## Supplementary material for "The evolution of the human DNA replication timing program": File S1: File_S1_Human_Chimpanzee_Macaque_LCL_RT_hg19.txt (part 247 of 521)

#Chr	Start	End	Center	NA18486	NA18498	NA18517	NA18917	NA18923	NA19116	NA19131	NA19144	NA19152	NA19175	NA19256	BD10	BD8	BD9	GM23356	GM23425	GM23832	GM23862	GM24352	NA03187	NA03188	NA03189	NA03332	NA03334	NA03382	NA04408	NA06804	NA07028	NA07046	NA07060	NA07061	NA07092	NA07432	NA07939	NA09960	NA10005	NA10006	NA10074	NA10266	NA11166	NA11304	NA11516	NA13042	NA13415	NA13419	NA13705	NA13715	NA14043	NA14090	NA14171	NA14297	NA16271	NA16808	NA16809	NA16810	NA17729	NA17879	NA17938	NA17942	NA20027	NA20408	NA20409	NA22601	NA23503	NA23599	NG03259	NG03344	NG03506	NG04103	NG05140	NG07091	NG07896	NG08006	NG17485	NG17487	NG20427	NG20429	NG20606	NG20607	NG20623	NG20625	NG20626	NG20627	NA07025	NA07437	NA13044	NA13048	NA13051	NS03610	NS03621	NS03622	NS03623	NS03629	NS03639	NS03641	NS03646	NS03648	NS03650	NS03654	NS03656	NS03657	NS03659	NS03660	NS04925	NS04934	NS04954	NS04960	NS04971	NS04973	NS04978	NS04988	NS04990	NS05028	NS05032	NS05034	NS06006	NS05041	NS05043	NS05045	NS05051	NS05052	NS05058	NS05060	NS05062	NS05082	NS05083	NS05192	NS05200	NS05201	NS05202	NS05203	NS05214	NS05216	NS05224	NS05228	NS05231	NS05233	NS05235	NS05239	NS05241	NS05293	NS05295	NS05297	NS05301	NS05416	NS05417	NS05424	NS05435	NS05436	NS05440	NS05549	NS05551	NS05579	NS05581	NS05583	NS05794	NS05796	NS05801	NS05802	NS05807	NS05823	NS05824	NS05825	NS05837	NS06003	NS06008	NS07602	NS08860	NS08868	NS08882	NS08889	NS08891	NS08893	NS08895	NS08974	NS08976	S004923	106-05	125-02	143-99	150-97	151-99	153-99	181-96	239-95	241-97	243-03	249-97	256-95	265-95	266-03	271-02	290-96	303-97	330-98	380-05-1	380-05-2	493-98	512-98	71-06
chr7	139958234	139968236	139963235	0.579994	0.647255	0.619007	0.936830	0.855108	0.635176	0.752904	0.392923	0.839786	0.847460	0.660728	1.226438	0.550563	0.785764	0.270646	0.418859	0.864619	0.481877	0.830856	0.551388	0.867027	0.839495	0.691183	0.820787	0.188329	0.391892	0.680398	0.394997	0.290294	0.548006	0.525089	0.636622	0.646684	0.470233	0.395827	0.335493	0.594148	0.833619	0.662294	0.678090	0.317157	0.720290	0.581243	0.623047	0.696322	0.745422	0.391008	0.550349	0.857693	0.717930	0.528780	0.448505	0.898695	0.642717	0.802209	0.443049	0.883075	0.637050	0.881067	1.054275	0.340363	0.813324	0.990530	0.741876	0.606530	0.641441	0.748388	0.620300	0.673412	0.530150	0.675915	0.708314	0.643509	0.469108	0.623592	0.379701	0.683960	1.178820	0.682523	0.938957	0.891840	1.169581	0.781906	0.767139	0.811727	0.676400	0.772214	0.760190	0.531003	0.294568	0.501323	0.558774	0.803120	0.473400	0.429591	0.420350	0.705195	0.437837	0.417204	0.603122	0.634220	0.868400	1.145521	1.099962	0.561636	0.573294	0.690251	1.063007	0.414475	0.378793	1.107964	0.406800	0.869570	0.678994	0.591859	0.509013	0.524008	0.559493	0.847251	0.945211	0.628084	0.293443	0.535938	0.755751	0.257615	0.642787	0.603281	0.545492	0.628188	0.813376	0.367319	0.654497	0.563011	0.852229	1.009848	0.799452	0.574882	0.616640	0.857411	0.802219	0.868470	0.729203	0.843429	0.344065	0.845110	0.957495	0.643350	0.618851	0.942384	0.529318	0.654808	0.352076	0.688875	0.672108	0.817547	0.557747	0.463504	NaN	0.322476	0.782117	0.496867	0.314159	0.555050	0.342685	0.259894	-0.477126	0.408967	0.512555	1.089769	0.257149	-0.108468	0.933873	0.503902	1.353992	0.701069	0.740594	0.778303	NaN	NaN	NaN	NaN	NaN	NaN	NaN	NaN	NaN	NaN	NaN	NaN	NaN	NaN	NaN	NaN	NaN	NaN	NaN	NaN	NaN	NaN	NaN
chr7	139968237	139978240	1.399732e+08	0.571554	0.636904	0.616091	0.918234	0.840809	0.631892	0.734184	0.382693	0.826779	0.836877	0.652611	1.222174	0.544392	0.776991	0.257922	0.408387	0.845473	0.479287	0.805652	0.539524	0.850021	0.831285	0.684878	0.822650	0.188046	0.380945	0.669714	0.400840	0.290051	0.541918	0.517093	0.625890	0.635282	0.465797	0.388984	0.329235	0.589225	0.830600	0.645441	0.669800	0.311960	0.711155	0.574686	0.617282	0.685263	0.735961	0.389057	0.531905	0.844172	0.714338	0.515779	0.441486	0.893879	0.632453	0.799642	0.437671	0.873415	0.623609	0.863755	1.047782	0.335677	0.786313	0.978541	0.725255	0.606526	0.629449	0.738040	0.615056	0.663185	0.521642	0.653725	0.695653	0.646007	0.467420	0.616628	0.378954	0.667257	1.160658	0.674742	0.940893	0.880588	1.158088	0.769739	0.761863	0.798941	0.665188	0.760647	0.749434	0.519085	0.295158	0.480325	0.542327	0.803415	0.457796	0.416753	0.417332	0.690381	0.430814	0.415100	0.601233	0.628378	0.855361	1.128456	1.095853	0.549416	0.557961	0.691498	1.044759	0.411091	0.373663	1.095780	0.408158	0.846449	0.664067	0.581706	0.504053	0.512435	0.565300	0.835373	0.931107	0.604525	0.285440	0.517398	0.748204	0.250266	0.636500	0.588746	0.542304	0.616866	0.804855	0.355058	0.649375	0.553568	0.834505	1.004066	0.790860	0.574545	0.602927	0.839031	0.801841	0.851975	0.718608	0.839193	0.327645	0.837866	0.948688	0.627174	0.617188	0.933871	0.523221	0.645050	0.341611	0.680030	0.662044	0.807542	0.551160	0.460858	NaN	0.324558	0.767222	0.478307	0.309269	0.553894	0.330344	0.250834	-0.484674	0.402964	0.509966	1.074889	0.245052	-0.111907	0.918349	0.492431	1.335122	0.692448	0.743061	0.768262	NaN	NaN	NaN	NaN	NaN	NaN	NaN	NaN	NaN	NaN	NaN	NaN	NaN	NaN	NaN	NaN	NaN	NaN	NaN	NaN	NaN	NaN	NaN
chr7	139978241	139988240	1.399832e+08	0.563477	0.626554	0.613314	0.899711	0.826418	0.628535	0.715168	0.373156	0.813928	0.826230	0.644827	1.217411	0.538679	0.768071	0.245424	0.398404	0.826525	0.476937	0.780629	0.527521	0.832928	0.822998	0.678681	0.824655	0.188170	0.369993	0.658959	0.406845	0.290094	0.535723	0.510020	0.615457	0.624019	0.461355	0.381858	0.323551	0.584532	0.827344	0.628964	0.661572	0.307191	0.702465	0.568691	0.611367	0.674418	0.726375	0.386819	0.513746	0.831064	0.710712	0.503103	0.434681	0.889029	0.622527	0.796747	0.432684	0.864067	0.610125	0.845924	1.041169	0.331540	0.759516	0.966839	0.709251	0.606112	0.617743	0.728044	0.610043	0.653117	0.513521	0.631805	0.683152	0.648438	0.465614	0.609876	0.378860	0.650836	1.141944	0.666926	0.942714	0.869420	1.146481	0.757907	0.756475	0.786141	0.654073	0.749115	0.738755	0.506977	0.295704	0.459276	0.526090	0.803619	0.442319	0.404058	0.413840	0.675902	0.424061	0.413318	0.599410	0.622398	0.842173	1.110897	1.090905	0.537131	0.542561	0.692610	1.026364	0.407638	0.368305	1.083558	0.409112	0.823059	0.649207	0.571617	0.499225	0.500950	0.570812	0.823436	0.916804	0.581105	0.277665	0.499074	0.740677	0.242973	0.630240	0.573881	0.539006	0.605463	0.796292	0.342682	0.643893	0.543875	0.816834	0.997919	0.781773	0.574193	0.589469	0.820889	0.801245	0.835097	0.707830	0.834474	0.311353	0.830648	0.939549	0.611417	0.615478	0.925200	0.516967	0.635479	0.331698	0.670671	0.651989	0.797637	0.544511	0.458090	NaN	0.326436	0.752881	0.460268	0.304293	0.552546	0.318036	0.242012	-0.491869	0.397336	0.507424	1.059357	0.232704	-0.115311	0.902500	0.481327	1.316035	0.683765	0.745435	0.758183	NaN	NaN	NaN	NaN	NaN	NaN	NaN	NaN	NaN	NaN	NaN	NaN	NaN	NaN	NaN	NaN	NaN	NaN	NaN	NaN	NaN	NaN	NaN
chr7	139988241	139998247	139993244	0.555768	0.616199	0.610698	0.881300	0.811937	0.625128	0.695914	0.364332	0.801268	0.815556	0.637364	1.212168	0.533397	0.759019	0.233170	0.388940	0.807827	0.474842	0.755833	0.515450	0.815779	0.814628	0.672628	0.826816	0.188712	0.359056	0.648136	0.413006	0.290425	0.529448	0.503857	0.605366	0.612910	0.456918	0.374482	0.318478	0.580061	0.823829	0.612922	0.653406	0.302837	0.694245	0.563323	0.605328	0.663789	0.716696	0.384310	0.495886	0.818428	0.707052	0.490775	0.428099	0.884135	0.612963	0.793539	0.428103	0.855047	0.596654	0.827652	1.034466	0.327989	0.732976	0.955475	0.693883	0.605275	0.606369	0.718422	0.605260	0.643225	0.505799	0.610214	0.670850	0.650796	0.463690	0.603322	0.379453	0.634730	1.122725	0.659088	0.944431	0.858384	1.134800	0.746445	0.750979	0.773359	0.643109	0.737651	0.728173	0.494576	0.296214	0.437982	0.509942	0.803696	0.426866	0.391416	0.409845	0.661622	0.417514	0.411870	0.597659	0.616228	0.828705	1.092702	1.085051	0.524692	0.526970	0.693613	1.007661	0.404087	0.362639	1.071207	0.409625	0.799225	0.634295	0.561495	0.494503	0.489483	0.576074	0.811345	0.902191	0.557666	0.270061	0.480797	0.733145	0.235682	0.623940	0.558553	0.535598	0.593888	0.787651	0.330097	0.637981	0.533883	0.799060	0.991311	0.772114	0.573789	0.576154	0.802824	0.800424	0.817700	0.696772	0.829236	0.295091	0.823414	0.929995	0.595954	0.613691	0.916297	0.510496	0.626027	0.322284	0.660698	0.641856	0.787721	0.537743	0.455158	NaN	0.328147	0.738984	0.442645	0.299232	0.550998	0.305635	0.233368	-0.498762	0.392054	0.504916	1.043028	0.220040	-0.118697	0.886216	0.470489	1.296580	0.674935	0.747730	0.747956	NaN	NaN	NaN	NaN	NaN	NaN	NaN	NaN	NaN	NaN	NaN	NaN	NaN	NaN	NaN	NaN	NaN	NaN	NaN	NaN	NaN	NaN	NaN
chr7	139998248	140008247	1.400032e+08	0.548431	0.605831	0.608271	0.863047	0.797371	0.621688	0.676496	0.356236	0.788840	0.804896	0.630215	1.206465	0.528526	0.749865	0.221189	0.380018	0.789432	0.473009	0.731319	0.503381	0.798605	0.806174	0.666759	0.829145	0.189685	0.348157	0.637256	0.419309	0.291057	0.523125	0.498580	0.595658	0.601972	0.452495	0.366889	0.314034	0.575802	0.820031	0.597369	0.645306	0.298878	0.686518	0.558642	0.599184	0.653373	0.706961	0.381534	0.478339	0.806310	0.703355	0.478826	0.421750	0.879202	0.603797	0.790040	0.423921	0.846371	0.583262	0.809028	1.027704	0.325041	0.706746	0.944498	0.679180	0.603997	0.595374	0.709200	0.600698	0.633523	0.498484	0.589019	0.658792	0.653072	0.461633	0.596953	0.380758	0.618972	1.103065	0.651252	0.946053	0.847527	1.123090	0.735385	0.745378	0.760632	0.632354	0.726288	0.717708	0.482163	0.296680	0.416900	0.494246	0.803606	0.411797	0.379107	0.405446	0.647834	0.411309	0.410811	0.596034	0.610002	0.815236	1.074280	1.078422	0.512392	0.511542	0.694506	0.989069	0.400519	0.356774	1.059008	0.409660	0.775484	0.619655	0.551540	0.489997	0.478296	0.580989	0.799368	0.887595	0.534755	0.262788	0.462948	0.725805	0.228556	0.617729	0.543098	0.532175	0.582404	0.779147	0.317592	0.631754	0.523848	0.781545	0.984353	0.762109	0.573318	0.563269	0.785229	0.799389	0.800190	0.685679	0.823610	0.279233	0.816331	0.920233	0.581110	0.611860	0.907355	0.503933	0.616906	0.313576	0.650331	0.631867	0.777989	0.531005	0.452111	NaN	0.329681	0.725821	0.425850	0.294241	0.549297	0.293393	0.225097	-0.505188	0.387234	0.502508	1.026261	0.207369	-0.121994	0.869880	0.460133	1.277198	0.666133	0.749888	0.737783	NaN	NaN	NaN	NaN	NaN	NaN	NaN	NaN	NaN	NaN	NaN	NaN	NaN	NaN	NaN	NaN	NaN	NaN	NaN	NaN	NaN	NaN	NaN
chr7	140008248	140018247	1.400132e+08	0.541479	0.595439	0.606059	0.845000	0.782725	0.618233	0.657007	0.348881	0.776690	0.794299	0.623366	1.200324	0.524047	0.740642	0.209516	0.371664	0.771393	0.471439	0.707149	0.491388	0.781428	0.797645	0.661117	0.831642	0.191097	0.337319	0.626335	0.425740	0.292003	0.516787	0.494165	0.586366	0.591235	0.448106	0.359116	0.310230	0.571744	0.815939	0.582364	0.637280	0.295294	0.679305	0.554697	0.592946	0.643180	0.697208	0.378500	0.461129	0.794751	0.699622	0.467298	0.415643	0.874234	0.595058	0.786281	0.420127	0.838078	0.570027	0.790154	1.020912	0.322707	0.680889	0.933942	0.665163	0.602270	0.584795	0.700395	0.596356	0.624022	0.491583	0.568275	0.647026	0.655257	0.459434	0.590755	0.382793	0.603589	1.083035	0.643454	0.947588	0.836891	1.111394	0.724751	0.739675	0.747999	0.621857	0.715059	0.707381	0.469497	0.297118	0.395596	0.478712	0.803308	0.396846	0.366890	0.400552	0.634263	0.405312	0.410158	0.594532	0.603604	0.801479	1.055265	1.070872	0.500020	0.495983	0.695337	0.970232	0.396868	0.350576	1.046715	0.409181	0.751371	0.605003	0.541536	0.485636	0.467188	0.585672	0.787278	0.872737	0.511959	0.255702	0.445167	0.718554	0.221466	0.611482	0.527218	0.528700	0.570790	0.770637	0.304925	0.625076	0.513602	0.763919	0.976874	0.751573	0.572760	0.550558	0.767757	0.798099	0.782236	0.674327	0.817489	0.263481	0.809277	0.910053	0.566587	0.609956	0.898194	0.497129	0.607935	0.305411	0.639374	0.621823	0.768229	0.524156	0.448882	NaN	0.331096	0.713142	0.409585	0.289265	0.547415	0.281048	0.217045	-0.511255	0.382789	0.500171	1.008719	0.194459	-0.125280	0.853182	0.450041	1.257525	0.657166	0.751941	0.727445	NaN	NaN	NaN	NaN	NaN	NaN	NaN	NaN	NaN	NaN	NaN	NaN	NaN	NaN	NaN	NaN	NaN	NaN	NaN	NaN	NaN	NaN	NaN
chr7	140018248	140028306	140023277	0.534902	0.584981	0.604073	0.827140	0.767964	0.614773	0.637483	0.342244	0.764810	0.783778	0.616771	1.193741	0.519932	0.731349	0.198152	0.363877	0.753698	0.470134	0.683302	0.479505	0.764213	0.789028	0.655726	0.834311	0.192960	0.326522	0.615349	0.432296	0.293264	0.510446	0.490577	0.577483	0.580690	0.443756	0.351158	0.307054	0.567857	0.811515	0.567912	0.629310	0.292059	0.672593	0.551513	0.586607	0.633183	0.687451	0.375215	0.444217	0.783751	0.695841	0.456197	0.409772	0.869212	0.586752	0.782259	0.416689	0.830175	0.556979	0.771053	1.014098	0.320980	0.655384	0.923792	0.651803	0.600082	0.574625	0.691990	0.592227	0.614697	0.485082	0.547943	0.635558	0.657340	0.457088	0.584695	0.385584	0.588544	1.062647	0.635700	0.949060	0.826474	1.099710	0.714526	0.733855	0.735463	0.611609	0.703953	0.697178	0.456638	0.297532	0.374140	0.463439	0.802777	0.382117	0.354823	0.395172	0.620980	0.399537	0.409960	0.593183	0.597082	0.787477	1.035738	1.062410	0.487677	0.480377	0.696143	0.951253	0.393150	0.344052	1.034369	0.408144	0.726995	0.590423	0.531517	0.481460	0.456231	0.590123	0.775140	0.857685	0.489416	0.248835	0.427535	0.711461	0.214463	0.605231	0.510983	0.525227	0.559109	0.762200	0.292155	0.617957	0.503222	0.746249	0.968884	0.740565	0.572116	0.538088	0.750498	0.796546	0.763934	0.662767	0.810898	0.247921	0.802304	0.899488	0.552456	0.607995	0.888862	0.490100	0.599152	0.297850	0.627876	0.611764	0.758478	0.517224	0.445487	NaN	0.332409	0.701014	0.393969	0.284354	0.545370	0.268649	0.209259	-0.516913	0.378758	0.497939	0.990467	0.181376	-0.128552	0.836203	0.440259	1.237669	0.648071	0.753873	0.716976	NaN	NaN	NaN	NaN	NaN	NaN	NaN	NaN	NaN	NaN	NaN	NaN	NaN	NaN	NaN	NaN	NaN	NaN	NaN	NaN	NaN	NaN	NaN
chr7	140028307	140038329	140033318	0.528718	0.574462	0.602337	0.809549	0.753139	0.611343	0.618075	0.336344	0.753248	0.773408	0.610424	1.186747	0.516174	0.722032	0.187160	0.356708	0.736424	0.469105	0.659893	0.467835	0.747014	0.780363	0.650639	0.837134	0.195275	0.315807	0.604335	0.438958	0.294825	0.504160	0.487820	0.569044	0.570380	0.439481	0.343059	0.304509	0.564120	0.806752	0.554094	0.621423	0.289181	0.666406	0.549136	0.580209	0.623404	0.677757	0.371700	0.427652	0.773373	0.692026	0.445587	0.404169	0.864152	0.578917	0.777988	0.413592	0.822706	0.544214	0.751852	1.007309	0.319866	0.630339	0.914095	0.639134	0.597433	0.564908	0.684012	0.588343	0.605568	0.479019	0.528087	0.624449	0.659305	0.454598	0.578777	0.389140	0.573872	1.042016	0.628036	0.950486	0.816323	1.088098	0.704746	0.727933	0.723088	0.601647	0.693017	0.687139	0.443644	0.297932	0.352592	0.448514	0.802014	0.367679	0.342954	0.389320	0.608032	0.393987	0.410252	0.591999	0.590481	0.773285	1.015779	1.053061	0.475449	0.464803	0.696971	0.932227	0.389376	0.337206	1.022005	0.406501	0.702442	0.575981	0.521521	0.477510	0.445496	0.594353	0.763018	0.842496	0.467226	0.242208	0.410102	0.704580	0.207586	0.599007	0.494449	0.521801	0.547414	0.753910	0.279335	0.610395	0.492782	0.728588	0.960406	0.729146	0.571404	0.525917	0.733518	0.794729	0.745369	0.651037	0.803863	0.232627	0.795455	0.888564	0.538777	0.605991	0.879399	0.482866	0.590583	0.290936	0.615896	0.601731	0.748772	0.510239	0.441952	NaN	0.333639	0.689475	0.379092	0.279547	0.543174	0.256245	0.201772	-0.522113	0.375184	0.495847	0.971562	0.168170	-0.131792	0.819015	0.430833	1.217718	0.638870	0.755676	0.706404	NaN	NaN	NaN	NaN	NaN	NaN	NaN	NaN	NaN	NaN	NaN	NaN	NaN	NaN	NaN	NaN	NaN	NaN	NaN	NaN	NaN	NaN	NaN
chr7	140038330	140048388	140043359	0.522941	0.563878	0.600865	0.792294	0.738299	0.607986	0.598926	0.331186	0.742043	0.763259	0.604326	1.179375	0.512759	0.712752	0.176603	0.350216	0.719617	0.468365	0.637018	0.456463	0.729887	0.771684	0.645902	0.840090	0.198043	0.305217	0.593326	0.445720	0.296679	0.497991	0.485900	0.561072	0.560347	0.435309	0.334871	0.302597	0.560513	0.801643	0.540974	0.613638	0.286681	0.660784	0.547599	0.573809	0.613854	0.668194	0.367979	0.411475	0.763670	0.688185	0.435509	0.398864	0.859073	0.571571	0.773473	0.410827	0.815712	0.531815	0.732679	1.000591	0.319370	0.605837	0.904898	0.627181	0.594320	0.555668	0.676475	0.584747	0.596655	0.473429	0.508747	0.613742	0.661141	0.451983	0.573013	0.393453	0.559606	1.021248	0.620496	0.951894	0.806468	1.076616	0.695433	0.721921	0.710930	0.592003	0.682289	0.677297	0.430680	0.298319	0.331171	0.434117	0.801047	0.353690	0.331424	0.383082	0.595548	0.388695	0.411044	0.590994	0.583901	0.759062	0.995629	1.042949	0.463503	0.449468	0.697853	0.913393	0.385582	0.330113	1.009750	0.404256	0.677972	0.561830	0.511670	0.473846	0.435131	0.598338	0.751059	0.827336	0.445636	0.235882	0.393050	0.697997	0.200904	0.592887	0.477816	0.518473	0.535847	0.745895	0.266622	0.602468	0.482432	0.711135	0.951543	0.717457	0.570656	0.514182	0.716992	0.792672	0.726756	0.639268	0.796472	0.217777	0.788808	0.877391	0.525701	0.603976	0.869905	0.475508	0.582317	0.284736	0.603593	0.591848	0.739213	0.503280	0.438338	NaN	0.334803	0.678619	0.365112	0.274914	0.540869	0.243986	0.194662	-0.526777	0.372128	0.493945	0.952220	0.154985	-0.134958	0.801834	0.421883	1.197893	0.629660	0.757330	0.695836	NaN	NaN	NaN	NaN	NaN	NaN	NaN	NaN	NaN	NaN	NaN	NaN	NaN	NaN	NaN	NaN	NaN	NaN	NaN	NaN	NaN	NaN	NaN
chr7	140048389	140058388	1.400534e+08	0.517578	0.553237	0.599667	0.775424	0.723496	0.604743	0.580179	0.326770	0.731243	0.753400	0.598493	1.171668	0.509665	0.703588	0.166539	0.344471	0.703314	0.467931	0.614760	0.445465	0.712895	0.763031	0.641561	0.843155	0.201260	0.294791	0.582352	0.452579	0.298826	0.491998	0.484815	0.553581	0.550648	0.431269	0.326661	0.301314	0.557029	0.796188	0.528598	0.605973	0.284584	0.655765	0.546928	0.567479	0.604545	0.658843	0.364086	0.395732	0.754690	0.684309	0.426001	0.393883	0.854003	0.564714	0.768729	0.408393	0.809227	0.519849	0.713653	0.993995	0.319501	0.581963	0.896254	0.615973	0.590739	0.546920	0.669401	0.581492	0.587984	0.468351	0.489955	0.603478	0.662839	0.449267	0.567406	0.398509	0.545786	1.000445	0.613103	0.953320	0.796935	1.065321	0.686604	0.715832	0.699041	0.582703	0.671809	0.667687	0.417818	0.298704	0.309923	0.420292	0.799900	0.340194	0.320282	0.376505	0.583559	0.383651	0.412341	0.590176	0.577380	0.744860	0.975378	1.032145	0.451906	0.434443	0.698824	0.894839	0.381778	0.322805	0.997637	0.401412	0.653653	0.548006	0.502013	0.470488	0.425186	0.602088	0.739304	0.812259	0.424702	0.229878	0.376416	0.691744	0.194421	0.586900	0.461168	0.515255	0.524457	0.738210	0.254068	0.594210	0.472238	0.693957	0.942349	0.705551	0.569905	0.502929	0.700953	0.790393	0.708149	0.627503	0.788766	0.203427	0.782384	0.865992	0.513251	0.601960	0.860417	0.468062	0.574376	0.279260	0.591049	0.582160	0.729836	0.496366	0.434690	NaN	0.335930	0.668451	0.352059	0.270492	0.538484	0.231921	0.187940	-0.530873	0.369614	0.492261	0.932527	0.141861	-0.138030	0.784755	0.413453	1.178259	0.620471	0.758827	0.685301	NaN	NaN	NaN	NaN	NaN	NaN	NaN	NaN	NaN	NaN	NaN	NaN	NaN	NaN	NaN	NaN	NaN	NaN	NaN	NaN	NaN	NaN	NaN
chr7	140058389	140069454	1.400639e+08	0.512376	0.541989	0.598703	0.758125	0.708015	0.601500	0.561015	0.322925	0.720355	0.743406	0.592663	1.163241	0.506726	0.694153	0.156547	0.339302	0.686738	0.467838	0.592096	0.434360	0.695233	0.753988	0.637467	0.846481	0.205119	0.284037	0.570875	0.459890	0.301395	0.485945	0.484554	0.546228	0.540858	0.427189	0.318077	0.300632	0.553496	0.790059	0.516407	0.598066	0.282847	0.651168	0.547183	0.560965	0.595025	0.649304	0.359855	0.379678	0.746046	0.680177	0.416650	0.389021	0.848707	0.558010	0.763503	0.406187	0.802992	0.507779	0.693905	0.987238	0.320313	0.557602	0.887802	0.605006	0.586460	0.538250	0.662485	0.578493	0.579141	0.463587	0.470792	0.593187	0.664459	0.446324	0.561674	0.404607	0.531758	0.978625	0.605513	0.954863	0.787276	1.053678	0.677838	0.709355	0.686864	0.573309	0.661092	0.657859	0.406747	0.299044	0.291594	0.408752	0.798765	0.328878	0.310938	0.370519	0.573554	0.379460	0.413884	0.589633	0.571784	0.732541	0.957699	1.022196	0.442136	0.421661	0.699771	0.878969	0.378467	0.316285	0.987226	0.398441	0.632644	0.536266	0.493803	0.467828	0.416910	0.605167	0.729251	0.799239	0.407049	0.224927	0.362290	0.686595	0.188940	0.581828	0.446703	0.512549	0.514715	0.731834	0.243302	0.586757	0.463531	0.679266	0.934091	0.695030	0.569273	0.493566	0.687408	0.788234	0.691983	0.617286	0.781817	0.191379	0.776992	0.855884	0.502936	0.600214	0.852177	0.461533	0.567751	0.275109	0.579976	0.573909	0.721843	0.490394	0.431523	NaN	0.336898	0.660180	0.341480	0.266842	0.536355	0.221604	0.182419	-0.533947	0.367888	0.490997	0.915136	0.130504	-0.140610	0.770029	0.406579	1.161354	0.612512	0.759987	0.676167	NaN	NaN	NaN	NaN	NaN	NaN	NaN	NaN	NaN	NaN	NaN	NaN	NaN	NaN	NaN	NaN	NaN	NaN	NaN	NaN	NaN	NaN	NaN
chr7	140069455	140079493	140074474	0.507600	0.530666	0.598022	0.741234	0.692612	0.598454	0.542475	0.319907	0.709947	0.733828	0.587158	1.154489	0.504064	0.684958	0.147190	0.335063	0.670727	0.468162	0.570192	0.423762	0.677795	0.745001	0.633881	0.849908	0.209473	0.273510	0.559461	0.467317	0.304293	0.480197	0.485173	0.539388	0.531502	0.423303	0.309589	0.300610	0.550101	0.783482	0.505039	0.590309	0.281626	0.647265	0.548434	0.554632	0.585747	0.640103	0.355521	0.364115	0.738218	0.675945	0.407970	0.384555	0.843462	0.551786	0.758033	0.404323	0.797365	0.496241	0.674465	0.980697	0.321807	0.534000	0.880028	0.594861	0.581635	0.530088	0.656108	0.575973	0.570564	0.459416	0.452195	0.583407	0.665892	0.443307	0.556091	0.411505	0.518239	0.956874	0.598109	0.956474	0.777989	1.042260	0.669552	0.702776	0.675012	0.564295	0.650687	0.648313	0.393641	0.299468	0.269803	0.395466	0.797265	0.315795	0.300160	0.363063	0.562045	0.374657	0.416190	0.589175	0.565184	0.717831	0.936450	1.009675	0.430813	0.406687	0.701055	0.860273	0.374504	0.308311	0.974885	0.394338	0.607642	0.522537	0.484202	0.464931	0.407440	0.608666	0.717386	0.783770	0.386520	0.219305	0.345726	0.680764	0.182546	0.575930	0.429400	0.509407	0.503240	0.724580	0.230596	0.577523	0.453311	0.661947	0.923914	0.682250	0.568567	0.482854	0.671633	0.785463	0.672651	0.605063	0.773233	0.177445	0.770762	0.843530	0.491144	0.598134	0.842327	0.453669	0.560139	0.270814	0.566550	0.564226	0.712464	0.483297	0.427773	NaN	0.338066	0.650910	0.329663	0.262708	0.533751	0.209451	0.176174	-0.537058	0.366340	0.489743	0.894030	0.116981	-0.143592	0.752567	0.398884	1.141291	0.603031	0.761223	0.665246	NaN	NaN	NaN	NaN	NaN	NaN	NaN	NaN	NaN	NaN	NaN	NaN	NaN	NaN	NaN	NaN	NaN	NaN	NaN	NaN	NaN	NaN	NaN
chr7	140079494	140089493	1.400845e+08	0.503463	0.519901	0.597627	0.725609	0.678139	0.595774	0.525589	0.317831	0.700565	0.725192	0.582287	1.145926	0.501771	0.676519	0.138961	0.331940	0.656129	0.468895	0.550196	0.414260	0.661541	0.736553	0.630973	0.853232	0.214044	0.263786	0.548730	0.474462	0.307346	0.475101	0.486562	0.533375	0.523076	0.419851	0.301693	0.301177	0.547022	0.776811	0.495032	0.583109	0.280977	0.644217	0.550531	0.548847	0.577167	0.631763	0.351364	0.349850	0.731591	0.671820	0.400407	0.380699	0.838560	0.546322	0.752641	0.402848	0.792615	0.485844	0.656433	0.974747	0.323830	0.512392	0.873323	0.586014	0.576557	0.522816	0.650581	0.574076	0.562672	0.456024	0.435111	0.574640	0.667054	0.440391	0.550934	0.418762	0.505918	0.936376	0.591282	0.958076	0.769544	1.031663	0.662114	0.696432	0.664105	0.556111	0.641137	0.639546	0.381127	0.299910	0.248875	0.383164	0.795671	0.303637	0.290205	0.355549	0.551421	0.370241	0.418924	0.588948	0.558929	0.703636	0.915778	0.996904	0.420280	0.392553	0.702493	0.842504	0.370680	0.300431	0.963053	0.389787	0.583602	0.509612	0.475179	0.462427	0.398764	0.611861	0.706084	0.768948	0.367304	0.214222	0.330053	0.675502	0.176536	0.570421	0.412667	0.506450	0.492348	0.718012	0.218520	0.568247	0.443663	0.645451	0.913767	0.669681	0.567975	0.473059	0.656834	0.782592	0.653968	0.593239	0.764648	0.164489	0.765001	0.831254	0.480325	0.596138	0.832804	0.446027	0.553124	0.267371	0.553393	0.555066	0.703604	0.476498	0.424227	NaN	0.339227	0.642616	0.319139	0.258987	0.531167	0.197915	0.170533	-0.539405	0.365414	0.488839	0.873316	0.103993	-0.146354	0.735867	0.392031	1.122053	0.593916	0.762257	0.654679	NaN	NaN	NaN	NaN	NaN	NaN	NaN	NaN	NaN	NaN	NaN	NaN	NaN	NaN	NaN	NaN	NaN	NaN	NaN	NaN	NaN	NaN	NaN
chr7	140089494	140099538	140094516	0.499720	0.509172	0.597478	0.710385	0.663880	0.593314	0.509494	0.316545	0.691710	0.717061	0.577812	1.137145	0.499692	0.668415	0.131412	0.329722	0.642171	0.470087	0.531027	0.405381	0.645637	0.728215	0.628561	0.856615	0.219021	0.254368	0.538140	0.481700	0.310697	0.470423	0.488731	0.527827	0.515128	0.416682	0.294002	0.302298	0.544105	0.769702	0.485791	0.576085	0.280860	0.641823	0.553495	0.543328	0.568820	0.623887	0.347221	0.336110	0.725781	0.667590	0.393552	0.377232	0.833758	0.541297	0.747083	0.401642	0.788451	0.476030	0.638915	0.969096	0.326418	0.491604	0.867301	0.577930	0.571012	0.516004	0.645581	0.572706	0.555008	0.453202	0.418604	0.566412	0.668003	0.437446	0.545921	0.426692	0.494119	0.916075	0.584680	0.959758	0.761474	1.021328	0.655059	0.689982	0.653559	0.548294	0.631940	0.631090	0.368781	0.300400	0.228098	0.371372	0.793940	0.291960	0.280744	0.347761	0.541291	0.366053	0.422157	0.588950	0.552832	0.689466	0.894965	0.983508	0.410168	0.378760	0.704149	0.825025	0.366879	0.292416	0.951300	0.384710	0.559677	0.497041	0.466441	0.460199	0.390564	0.614891	0.694962	0.754286	0.348702	0.209524	0.314697	0.670621	0.170694	0.565110	0.395924	0.503554	0.481664	0.711925	0.206681	0.558638	0.434267	0.629172	0.903359	0.656907	0.567511	0.463848	0.642465	0.779550	0.635284	0.581408	0.755803	0.152032	0.759523	0.818627	0.470052	0.594187	0.823283	0.438369	0.546458	0.264597	0.540107	0.546102	0.694951	0.469784	0.420789	NaN	0.340447	0.634963	0.309489	0.255577	0.528515	0.186602	0.165290	-0.541040	0.365049	0.488263	0.852322	0.091112	-0.148989	0.719362	0.385751	1.102950	0.584852	0.763154	0.644094	NaN	NaN	NaN	NaN	NaN	NaN	NaN	NaN	NaN	NaN	NaN	NaN	NaN	NaN	NaN	NaN	NaN	NaN	NaN	NaN	NaN	NaN	NaN
chr7	140099539	140109541	140104540	0.496372	0.498514	0.597583	0.695573	0.649901	0.591094	0.494273	0.316066	0.683422	0.709484	0.573785	1.128181	0.497819	0.660692	0.124565	0.328419	0.628916	0.471784	0.512730	0.397198	0.630120	0.720025	0.626649	0.860060	0.224391	0.245301	0.527729	0.489026	0.314330	0.466218	0.491667	0.522744	0.507681	0.413834	0.286554	0.303941	0.541365	0.762134	0.477304	0.569251	0.281299	0.640096	0.557297	0.538113	0.560722	0.616556	0.343140	0.322915	0.720805	0.663260	0.387447	0.374182	0.829080	0.536711	0.741377	0.400681	0.784873	0.466841	0.622006	0.963792	0.329550	0.471673	0.861994	0.570620	0.565009	0.509635	0.641117	0.571904	0.547566	0.450954	0.402700	0.558744	0.668721	0.434487	0.541061	0.435252	0.482856	0.896020	0.578333	0.961520	0.753801	1.011276	0.648355	0.683420	0.643410	0.540845	0.623119	0.622972	0.354617	0.301062	0.204074	0.358258	0.791739	0.278958	0.270410	0.338364	0.530115	0.361454	0.426583	0.589288	0.545978	0.672959	0.870495	0.967126	0.398928	0.363108	0.706387	0.805001	0.362485	0.282927	0.937664	0.378180	0.531875	0.482853	0.456649	0.457944	0.381609	0.618238	0.682216	0.737420	0.327774	0.204593	0.297178	0.665439	0.164118	0.559186	0.376360	0.500258	0.469486	0.705498	0.193217	0.547023	0.423676	0.610439	0.890934	0.641753	0.567168	0.453890	0.626238	0.775807	0.613468	0.567610	0.745184	0.138126	0.753526	0.803421	0.458751	0.592014	0.812184	0.429458	0.539177	0.262203	0.524485	0.535893	0.685129	0.462102	0.416950	NaN	0.341977	0.626858	0.299374	0.252059	0.525326	0.173725	0.159724	-0.541935	0.365351	0.488044	0.827499	0.076251	-0.151886	0.700363	0.379155	1.080815	0.574337	0.764046	0.631717	NaN	NaN	NaN	NaN	NaN	NaN	NaN	NaN	NaN	NaN	NaN	NaN	NaN	NaN	NaN	NaN	NaN	NaN	NaN	NaN	NaN	NaN	NaN
chr7	140109542	140119710	140114626	0.493396	0.487885	0.597933	0.681091	0.636175	0.589117	0.479903	0.316402	0.675681	0.702446	0.570223	1.119000	0.496114	0.653341	0.118382	0.328013	0.616339	0.474027	0.495228	0.389727	0.614933	0.711960	0.625220	0.863601	0.230177	0.236561	0.517470	0.496460	0.318254	0.462503	0.495364	0.518083	0.500713	0.411322	0.279324	0.306080	0.538798	0.754032	0.469509	0.562569	0.282310	0.639028	0.561913	0.533195	0.552844	0.609793	0.339127	0.310200	0.716636	0.658786	0.382077	0.371566	0.824502	0.532530	0.735500	0.399936	0.781848	0.458249	0.605683	0.958843	0.333230	0.452504	0.857405	0.564044	0.558520	0.503642	0.637180	0.571703	0.540303	0.449253	0.387323	0.551614	0.669188	0.431507	0.536342	0.444432	0.472063	0.876117	0.572233	0.963359	0.746494	1.001450	0.641922	0.676696	0.633627	0.533713	0.614625	0.615155	0.343461	0.301676	0.184975	0.348235	0.789817	0.269002	0.262708	0.330598	0.521648	0.357977	0.430652	0.589844	0.540715	0.659717	0.850715	0.953427	0.390341	0.350902	0.708422	0.789214	0.358992	0.275212	0.926760	0.372516	0.509625	0.471843	0.449121	0.456383	0.374887	0.620786	0.672149	0.724089	0.311573	0.201099	0.283431	0.661702	0.159045	0.554652	0.360640	0.497681	0.459950	0.700901	0.182714	0.537402	0.415501	0.595601	0.880771	0.629403	0.567060	0.446528	0.613619	0.772660	0.595933	0.556552	0.736448	0.127446	0.749030	0.790829	0.450195	0.590369	0.803284	0.422354	0.533755	0.260929	0.511872	0.527886	0.677470	0.456081	0.414022	NaN	0.343303	0.621008	0.292167	0.249635	0.522684	0.163659	0.155719	-0.541796	0.366164	0.488229	0.807354	0.064476	-0.154071	0.685311	0.374421	1.063166	0.565943	0.764648	0.621760	NaN	NaN	NaN	NaN	NaN	NaN	NaN	NaN	NaN	NaN	NaN	NaN	NaN	NaN	NaN	NaN	NaN	NaN	NaN	NaN	NaN	NaN	NaN
chr7	140119711	140129738	1.401247e+08	0.490802	0.477364	0.598504	0.667024	0.622821	0.587410	0.466519	0.317568	0.668541	0.696006	0.567173	1.109662	0.494562	0.646438	0.112896	0.328473	0.604553	0.476832	0.478633	0.383056	0.600181	0.704076	0.624275	0.867227	0.236348	0.228208	0.507466	0.503932	0.322430	0.459334	0.499772	0.513852	0.494271	0.409197	0.272357	0.308664	0.536418	0.745413	0.462433	0.556074	0.283885	0.638608	0.567266	0.528611	0.545240	0.603705	0.335216	0.298051	0.713292	0.654175	0.377475	0.369429	0.820032	0.528775	0.729498	0.399383	0.779361	0.450322	0.590093	0.954305	0.337423	0.434203	0.853592	0.558237	0.551597	0.498026	0.633797	0.572127	0.533271	0.448085	0.372566	0.545079	0.669374	0.428529	0.531805	0.454114	0.461780	0.856483	0.566450	0.965239	0.739601	0.991898	0.635738	0.669836	0.624278	0.526928	0.606507	0.607688	0.332250	0.302397	0.165583	0.338451	0.787672	0.259269	0.255439	0.322445	0.513481	0.354609	0.435326	0.590717	0.535572	0.646123	0.830313	0.938871	0.381943	0.338771	0.710741	0.773294	0.355450	0.267220	0.915592	0.366336	0.486854	0.460925	0.441729	0.455001	0.368446	0.623267	0.661965	0.710652	0.295538	0.198009	0.269656	0.658315	0.154089	0.550230	0.344529	0.495095	0.450420	0.696768	0.172270	0.527269	0.407475	0.580570	0.870184	0.616559	0.567109	0.439601	0.601070	0.769289	0.577904	0.545246	0.727301	0.116958	0.744741	0.777520	0.441906	0.588795	0.794170	0.415153	0.528646	0.260252	0.498886	0.519843	0.669849	0.450060	0.411195	NaN	0.344764	0.615674	0.285691	0.247591	0.519887	0.153623	0.152099	-0.540737	0.367563	0.488769	0.786515	0.052581	-0.156178	0.670069	0.370109	1.045195	0.557383	0.765165	0.611521	NaN	NaN	NaN	NaN	NaN	NaN	NaN	NaN	NaN	NaN	NaN	NaN	NaN	NaN	NaN	NaN	NaN	NaN	NaN	NaN	NaN	NaN	NaN
chr7	140129739	140140817	140135278	0.488487	0.466534	0.599310	0.652799	0.609329	0.585946	0.453662	0.319685	0.661726	0.689938	0.564558	1.099775	0.493085	0.639741	0.107925	0.329833	0.593143	0.480360	0.462287	0.376991	0.585254	0.696047	0.623814	0.871094	0.243199	0.219908	0.497366	0.511733	0.327036	0.456644	0.505088	0.509881	0.488119	0.407431	0.265362	0.311787	0.534140	0.735853	0.455798	0.549504	0.286116	0.638821	0.573561	0.524199	0.537609	0.598149	0.331263	0.286008	0.710663	0.649224	0.373484	0.367739	0.815471	0.525315	0.723126	0.398985	0.777282	0.442781	0.574657	0.950022	0.342318	0.416021	0.850466	0.552996	0.543943	0.492552	0.630851	0.573254	0.526190	0.447404	0.357830	0.538910	0.669248	0.425454	0.527294	0.464656	0.451581	0.836313	0.560793	0.967217	0.732843	0.982226	0.629479	0.662534	0.615002	0.520216	0.598437	0.600280	0.322646	0.303116	0.148780	0.330304	0.785625	0.251167	0.249666	0.315173	0.506804	0.351830	0.439858	0.591773	0.531292	0.634176	0.812364	0.925704	0.374917	0.328522	0.712974	0.759581	0.352385	0.260176	0.905812	0.360632	0.466936	0.451688	0.435540	0.453966	0.363215	0.625340	0.653172	0.699113	0.281986	0.195756	0.257882	0.655762	0.150006	0.546573	0.330464	0.492856	0.442309	0.693683	0.163428	0.518188	0.400778	0.567566	0.860785	0.605150	0.567283	0.434074	0.590419	0.766203	0.562052	0.535381	0.719142	0.108186	0.741268	0.765517	0.435041	0.587532	0.786205	0.408967	0.524599	0.260210	0.487480	0.512939	0.663391	0.444931	0.408900	NaN	0.346140	0.611606	0.280834	0.246227	0.517365	0.145107	0.149369	-0.538952	0.369285	0.489547	0.768140	0.042330	-0.157903	0.656893	0.366800	1.029590	0.549923	0.765541	0.602528	NaN	NaN	NaN	NaN	NaN	NaN	NaN	NaN	NaN	NaN	NaN	NaN	NaN	NaN	NaN	NaN	NaN	NaN	NaN	NaN	NaN	NaN	NaN
chr7	140140818	140150817	1.401458e+08	0.486553	0.455909	0.600305	0.639085	0.596358	0.584838	0.442031	0.322724	0.655566	0.684570	0.562543	1.089812	0.491735	0.633601	0.103745	0.332048	0.582714	0.484468	0.446966	0.371893	0.570838	0.688253	0.623890	0.875034	0.250452	0.212057	0.487702	0.519477	0.331858	0.454622	0.511084	0.506357	0.482571	0.406160	0.258666	0.315287	0.532086	0.725737	0.449926	0.543171	0.288914	0.639631	0.580471	0.520195	0.530320	0.593478	0.327469	0.274664	0.708909	0.644159	0.370314	0.366616	0.811020	0.522333	0.716697	0.398747	0.775669	0.436043	0.560159	0.946213	0.347682	0.398820	0.848231	0.548594	0.535910	0.487491	0.628490	0.575073	0.519408	0.447246	0.343827	0.533438	0.668782	0.422460	0.523037	0.475517	0.441939	0.816565	0.555569	0.969178	0.726532	0.972891	0.623378	0.655119	0.606254	0.513886	0.590805	0.593293	0.312349	0.303998	0.130557	0.321786	0.783200	0.242694	0.243970	0.307098	0.499980	0.348963	0.445266	0.593257	0.526811	0.621007	0.792633	0.910875	0.367518	0.317695	0.715630	0.744771	0.349047	0.252435	0.895084	0.354122	0.445114	0.441894	0.429036	0.452992	0.357916	0.627532	0.643660	0.686723	0.267603	0.193753	0.245269	0.653393	0.145822	0.542795	0.315127	0.490401	0.433672	0.690858	0.154061	0.508045	0.393794	0.553468	0.850372	0.592475	0.567602	0.428557	0.579072	0.762669	0.544602	0.524609	0.710068	0.099007	0.737746	0.752013	0.427866	0.586265	0.777508	0.402353	0.520627	0.260728	0.474952	0.505504	0.656535	0.439464	0.406591	NaN	0.347750	0.607768	0.276339	0.245192	0.514531	0.136076	0.146827	-0.536082	0.371679	0.490691	0.747902	0.031265	-0.159676	0.642615	0.363636	1.012639	0.541774	0.765883	0.592639	NaN	NaN	NaN	NaN	NaN	NaN	NaN	NaN	NaN	NaN	NaN	NaN	NaN	NaN	NaN	NaN	NaN	NaN	NaN	NaN	NaN	NaN	NaN
chr7	140150818	140160851	1.401558e+08	0.485031	0.446001	0.601406	0.626526	0.584525	0.584134	0.432134	0.326469	0.650307	0.680113	0.561188	1.080303	0.490549	0.628284	0.100504	0.334912	0.573717	0.488891	0.433292	0.367956	0.557592	0.681072	0.624433	0.878853	0.257716	0.205008	0.478948	0.526761	0.336615	0.453337	0.517383	0.503409	0.477843	0.405421	0.252568	0.318910	0.530349	0.715598	0.445022	0.537375	0.292083	0.640893	0.587520	0.516762	0.523698	0.589875	0.324025	0.264528	0.708028	0.639244	0.368036	0.366066	0.806882	0.519940	0.710549	0.398655	0.774506	0.430400	0.547260	0.943025	0.353163	0.383352	0.846922	0.545155	0.527953	0.483057	0.626759	0.577416	0.513240	0.447554	0.331195	0.528888	0.668007	0.419720	0.519209	0.486060	0.433269	0.798197	0.551020	0.970989	0.720924	0.964327	0.617662	0.647962	0.598427	0.508205	0.583951	0.587035	0.302626	0.304958	0.113099	0.313958	0.780626	0.234888	0.239162	0.299169	0.493912	0.346386	0.450992	0.595076	0.522673	0.608126	0.773440	0.896071	0.360639	0.307657	0.718431	0.730629	0.345809	0.244913	0.884655	0.347559	0.423926	0.432764	0.423027	0.452202	0.353269	0.629582	0.634570	0.674997	0.254141	0.192327	0.233340	0.651554	0.142103	0.539380	0.300368	0.487990	0.425579	0.688741	0.145344	0.498001	0.387425	0.539955	0.840160	0.579970	0.568062	0.423801	0.568397	0.759050	0.527576	0.514194	0.701121	0.090600	0.734628	0.738526	0.421232	0.585159	0.769113	0.396166	0.517313	0.261873	0.462766	0.498417	0.650135	0.434334	0.404590	NaN	0.349417	0.604744	0.272905	0.244720	0.511697	0.127675	0.144847	-0.532252	0.374563	0.492093	0.728174	0.020706	-0.161268	0.628912	0.361062	0.996366	0.533884	0.766126	0.583003	NaN	NaN	NaN	NaN	NaN	NaN	NaN	NaN	NaN	NaN	NaN	NaN	NaN	NaN	NaN	NaN	NaN	NaN	NaN	NaN	NaN	NaN	NaN
chr7	140160852	140171048	140165950	0.483788	0.436192	0.602649	0.614324	0.573095	0.583789	0.423297	0.331085	0.645594	0.676249	0.560376	1.070701	0.489438	0.623430	0.097944	0.338508	0.565549	0.493843	0.420304	0.364883	0.544676	0.674065	0.625414	0.882792	0.265404	0.198305	0.470568	0.534008	0.341557	0.452679	0.524288	0.500829	0.473594	0.405123	0.246670	0.322809	0.528809	0.704864	0.440710	0.531748	0.295772	0.642592	0.595018	0.513655	0.517297	0.587054	0.320736	0.254950	0.707898	0.634195	0.366442	0.366005	0.802787	0.517972	0.704317	0.398693	0.773631	0.425476	0.535120	0.940231	0.359020	0.368595	0.846383	0.542387	0.519646	0.478943	0.625478	0.580357	0.507298	0.448291	0.319118	0.524945	0.666885	0.417092	0.515540	0.496833	0.425002	0.780067	0.546857	0.972730	0.715624	0.955993	0.611921	0.640636	0.591009	0.502794	0.577421	0.581090	0.293589	0.305990	0.096601	0.306871	0.777915	0.227779	0.235277	0.291503	0.488641	0.344124	0.456931	0.597202	0.518886	0.595676	0.755019	0.881491	0.354313	0.298513	0.721321	0.717302	0.342675	0.237708	0.874630	0.341070	0.403581	0.424390	0.417555	0.451576	0.349316	0.631485	0.626000	0.664049	0.241680	0.191475	0.222206	0.650213	0.138884	0.536348	0.286389	0.485621	0.418115	0.687339	0.137373	0.488188	0.381739	0.527162	0.830284	0.567774	0.568667	0.419835	0.558473	0.755386	0.511149	0.504240	0.692417	0.083039	0.731905	0.725241	0.415147	0.584207	0.761109	0.390513	0.514705	0.263637	0.451058	0.491723	0.644265	0.429598	0.402900	NaN	0.351120	0.602538	0.270537	0.244809	0.508882	0.120006	0.143411	-0.527529	0.377878	0.493691	0.709204	0.010763	-0.162664	0.615898	0.359059	0.980946	0.526330	0.766252	0.573733	NaN	NaN	NaN	NaN	NaN	NaN	NaN	NaN	NaN	NaN	NaN	NaN	NaN	NaN	NaN	NaN	NaN	NaN	NaN	NaN	NaN	NaN	NaN
chr7	140171049	140181050	1.401760e+08	0.482825	0.426608	0.603995	0.602619	0.562231	0.583826	0.415645	0.336497	0.641487	0.673031	0.560130	1.061150	0.488404	0.619098	0.096096	0.342742	0.558307	0.499245	0.408105	0.362718	0.532258	0.667329	0.626798	0.886808	0.273414	0.192036	0.462689	0.541116	0.346607	0.452654	0.531670	0.498658	0.469854	0.405248	0.241027	0.326893	0.527489	0.693687	0.437016	0.526357	0.299926	0.644654	0.602792	0.510901	0.511169	0.585031	0.317649	0.246065	0.708513	0.629068	0.365530	0.366416	0.798785	0.516468	0.698091	0.398867	0.772986	0.421350	0.523900	0.937872	0.365144	0.354707	0.846610	0.540299	0.511120	0.475195	0.624621	0.583833	0.501665	0.449426	0.307739	0.521659	0.665418	0.414634	0.512051	0.507625	0.417236	0.762390	0.543153	0.974352	0.710665	0.948004	0.606182	0.633236	0.584094	0.497706	0.571288	0.575526	0.284990	0.307130	0.080597	0.300278	0.774968	0.221110	0.232186	0.283907	0.483986	0.342104	0.463210	0.599684	0.515311	0.583297	0.736855	0.866726	0.348327	0.289993	0.724365	0.704405	0.339532	0.230633	0.864725	0.334513	0.383463	0.416519	0.412443	0.451062	0.345932	0.633317	0.617697	0.653535	0.229796	0.191153	0.211537	0.649277	0.136069	0.533593	0.272829	0.483200	0.411057	0.686602	0.129926	0.478338	0.376578	0.514721	0.820486	0.555537	0.569438	0.416518	0.548984	0.751568	0.494830	NaN	0.683717	0.076086	0.729457	0.711812	0.409382	0.583361	0.753259	0.385255	0.512737	0.266083	0.439490	0.485190	0.638761	0.425128	0.401456	NaN	0.352896	0.601054	0.269138	0.245456	0.505982	0.112863	0.142423	-0.521801	0.381688	0.495497	0.690478	0.001149	-0.163902	0.603169	0.357517	0.965927	0.518896	0.766249	0.564568	NaN	NaN	NaN	NaN	NaN	NaN	NaN	NaN	NaN	NaN	NaN	NaN	NaN	NaN	NaN	NaN	NaN	NaN	NaN	NaN	NaN	NaN	NaN
chr7	140181051	140191058	1.401861e+08	0.482134	0.417330	0.605414	0.591482	0.552030	0.584248	0.409222	0.342609	0.638009	0.670465	0.560443	1.051756	0.487442	0.615303	0.094958	0.347501	0.552011	0.505015	0.396732	0.361452	0.520456	0.660927	0.628535	0.890874	0.281664	0.186259	0.455387	0.548018	0.351703	0.453247	0.539405	0.496909	0.466628	0.405764	0.235659	0.331075	0.526405	0.682201	0.433944	0.521232	0.304473	0.646996	0.610703	0.508493	0.505344	0.583776	0.314790	0.237948	0.709833	0.623909	0.365259	0.367263	0.794912	0.515431	0.691948	0.399189	0.772495	0.418043	0.513692	0.935952	0.371442	0.341768	0.847559	0.538872	0.502483	0.471826	0.624157	0.587773	0.496388	0.450902	0.297124	0.519043	0.663623	0.412381	0.508737	0.518268	0.410024	0.745294	0.539955	NaN	0.706049	0.940426	0.600461	0.625847	0.577721	0.492957	0.565587	0.570367	0.276938	0.308377	0.065310	0.294231	0.771784	0.214918	0.229932	0.276507	0.480000	0.340349	0.469723	0.602497	0.511956	0.571140	0.719191	0.851951	0.342735	0.282216	0.727528	0.692111	0.336408	0.223794	0.855065	0.327992	0.363799	0.409250	0.407742	0.450636	0.343164	0.635062	0.609767	0.643558	0.218582	0.191350	0.201467	0.648714	0.133699	0.531129	0.259905	0.480730	0.404496	0.686552	0.123116	0.468574	0.372024	0.502799	0.810911	0.543396	0.570365	0.413886	0.540036	0.747630	0.478798	NaN	0.675139	0.069822	0.727277	0.698428	0.403967	0.582614	0.745659	0.380480	0.511456	0.269204	0.428198	0.478857	0.633694	0.420995	0.400263	NaN	0.354699	0.600305	0.268734	0.246661	0.502994	0.106361	0.141859	-0.515128	0.385937	0.497465	0.672260	-0.008011	-0.164954	0.590871	0.356415	0.951498	0.511685	0.766092	0.555620	NaN	NaN	NaN	NaN	NaN	NaN	NaN	NaN	NaN	NaN	NaN	NaN	NaN	NaN	NaN	NaN	NaN	NaN	NaN	NaN	NaN	NaN	NaN
chr7	140191059	140201106	1.401961e+08	0.481687	NaN	0.606905	0.580762	NaN	0.585055	0.403926	NaN	0.635107	0.668504	0.561315	1.042430	0.486529	0.611975	0.094501	0.352755	0.546545	0.511160	0.386017	0.361032	0.509151	0.654795	0.630608	0.895048	0.290233	0.180926	0.448569	0.554772	0.356879	0.454449	0.547508	0.495554	0.463859	0.406647	0.230472	0.335350	0.525553	0.670318	0.431434	0.516298	0.309423	0.649579	0.618761	0.506378	0.499743	0.583240	0.312125	0.230492	0.711815	0.618655	0.365592	0.368523	0.791137	0.514839	0.685831	0.399671	0.772078	0.415491	NaN	0.934417	0.377951	0.329606	0.849207	0.538059	0.493674	0.468775	0.624052	0.592181	0.491403	0.452687	0.287120	0.517054	0.661476	0.410316	0.505539	0.528812	0.403270	0.728571	0.537246	0.977102	0.701691	0.933160	0.594665	0.618408	0.571802	0.488462	0.560238	0.565527	0.270424	0.309553	0.052736	0.289434	0.768801	0.209925	0.228682	0.270312	0.477112	0.339034	0.475509	0.605189	0.509206	0.560833	0.704377	0.839178	0.338216	0.276140	0.730359	0.682003	0.333727	0.218105	0.846931	0.322403	0.347184	0.403478	0.404005	0.450320	0.341272	0.636489	0.603233	0.635357	0.209406	0.191921	0.193266	0.648493	0.132042	0.529235	0.249311	0.478538	0.399240	0.687084	0.117779	0.460220	0.368601	0.492947	0.802852	0.532980	0.571300	0.412169	0.532753	0.744121	0.465184	0.476944	0.667847	0.064979	0.725581	0.686944	0.399550	0.582029	0.739296	0.376762	0.510927	0.272466	0.418670	0.473525	0.629682	0.417711	0.399419	NaN	0.356250	0.600247	0.269218	0.248176	0.500315	0.101295	0.141692	-0.508593	0.389957	0.499268	0.656978	-0.015540	-0.165701	0.580603	0.355791	0.939535	0.505656	0.765810	0.548074	NaN	NaN	NaN	NaN	NaN	NaN	NaN	NaN	NaN	NaN	NaN	NaN	NaN	NaN	NaN	NaN	NaN	NaN	NaN	NaN	NaN	NaN	NaN
chr7	140201107	140211106	1.402061e+08	0.481456	0.399430	0.608445	0.570472	0.533290	0.586233	0.399734	0.356932	0.632783	0.667123	0.562744	1.033196	0.485648	0.609089	0.094704	0.358417	0.541884	0.517598	0.375971	0.361417	0.498400	0.648963	0.632967	0.899331	0.299073	0.176054	0.442229	0.561335	0.362083	0.456246	0.555868	0.494580	0.461537	0.407851	0.225441	0.339662	0.524948	0.658094	0.429481	0.511553	0.314707	0.652326	0.626868	0.504537	0.494370	0.583398	0.309660	0.223704	0.714390	0.613315	0.366502	0.370159	0.787493	0.514682	0.679759	0.400320	0.771672	0.413672	0.496022	0.933225	0.384631	0.318228	0.851519	0.537830	0.484750	0.466027	0.624289	0.596997	0.486712	0.454738	0.277739	0.515683	0.658957	0.408449	0.502454	0.539171	0.396971	0.712263	0.535041	0.978176	0.697569	0.926195	0.588778	0.610969	0.566342	0.484196	0.555237	0.560996	0.263763	0.310930	0.039728	0.284606	0.765315	0.204809	0.227984	0.263809	0.474500	0.337771	0.481911	0.608338	0.506329	0.549856	0.688749	0.825306	0.333587	0.270187	0.733524	0.671528	0.330830	0.212165	0.838318	0.316388	0.329513	0.397715	0.400243	0.450006	0.339671	0.637931	0.596455	0.626831	0.199878	0.192894	0.184835	0.648464	0.130641	0.527390	0.238399	0.476089	0.393928	0.688208	0.112522	0.451243	0.365376	0.482691	0.794339	0.521730	0.572448	0.410818	0.525284	0.740204	0.450638	0.468488	0.660059	0.060258	0.723890	0.674590	0.394980	0.581437	0.732563	0.373111	0.510902	0.276543	0.408550	0.467857	0.625668	0.414421	0.398657	NaN	0.357901	0.600719	0.270532	0.250285	0.497285	0.096337	0.141795	-0.500790	0.394636	0.501294	0.640860	-0.023346	-0.166341	0.569793	0.355387	0.927031	0.499313	0.765348	0.540060	NaN	NaN	NaN	NaN	NaN	NaN	NaN	NaN	NaN	NaN	NaN	NaN	NaN	NaN	NaN	NaN	NaN	NaN	NaN	NaN	NaN	NaN	NaN
chr7	140211107	140221124	1.402161e+08	0.481424	0.390867	0.610017	0.560604	0.524781	0.587747	0.396596	0.365027	0.631038	0.666283	0.564719	1.024056	0.484766	0.606608	0.095521	0.364403	0.537980	0.524255	0.366594	0.362555	0.488238	0.643443	0.635556	0.903726	0.308140	0.171631	0.436336	0.567681	0.367261	0.458621	0.564376	0.493963	0.459633	0.409314	0.220532	0.343973	0.524599	0.645573	0.428069	0.506988	0.320247	0.655177	0.634946	0.502943	0.489211	0.584214	0.307384	0.217575	0.717482	0.607882	0.367965	0.372142	0.784004	0.514918	0.673727	0.401143	0.771215	0.412537	0.488641	0.932324	0.391453	0.307611	0.854444	0.538146	0.475760	0.463559	0.624860	0.602164	0.482302	0.457013	0.268970	0.514919	0.656044	0.406787	0.499471	0.549280	0.391118	0.696367	0.533328	0.979000	0.693650	0.919493	0.582778	0.603558	0.561326	0.480119	0.550572	0.556745	0.257244	0.312504	0.026847	0.279945	0.761303	0.199753	0.228025	0.257267	0.472354	0.336590	0.488761	0.611899	0.503392	0.538577	0.672887	0.810696	0.329023	0.264734	0.736949	0.661104	0.327790	0.206231	0.829526	0.310114	0.311369	0.392283	0.396619	0.449673	0.338498	0.639266	0.589715	0.618280	0.190309	0.194295	0.176513	0.648635	0.129672	0.525680	0.227673	0.473404	0.388804	0.690040	0.107648	0.441931	0.362574	0.472435	0.785702	0.509939	0.573808	0.409994	0.517959	0.735928	0.435616	0.459854	0.652031	0.055917	0.722254	0.661765	0.390409	0.580855	0.725643	0.369721	0.511531	0.281460	0.398167	0.462015	0.621842	0.411282	0.398013	NaN	0.359568	0.601836	0.272858	0.253073	0.493904	0.091788	0.142222	-0.491759	0.399922	0.503471	0.624510	-0.031112	-0.166799	0.558817	0.355242	0.914452	0.492882	0.764642	0.531838	NaN	NaN	NaN	NaN	NaN	NaN	NaN	NaN	NaN	NaN	NaN	NaN	NaN	NaN	NaN	NaN	NaN	NaN	NaN	NaN	NaN	NaN	NaN
chr7	140221125	140231239	140226182	0.481565	0.382505	0.611622	0.551068	0.516783	0.589566	0.394430	0.373726	0.629851	0.665932	0.567241	1.014943	0.483847	0.604460	0.096916	0.370685	0.534763	0.531108	0.357823	0.364409	0.478609	0.638185	0.638346	0.908262	0.317456	0.167608	0.430826	0.573833	0.372404	0.461579	0.572998	0.493670	0.458111	0.410985	0.215682	0.348286	0.524512	0.632706	0.427165	0.502551	0.326017	0.658099	0.642982	0.501558	0.484207	0.585652	0.305256	0.212042	0.721039	0.602297	0.369972	0.374460	0.780659	0.515489	0.667687	0.402153	0.770652	0.412036	0.482188	0.931661	0.398447	0.297654	0.857946	0.538971	0.466666	0.461313	0.625771	0.607668	0.478129	0.459489	0.260731	0.514741	0.652701	0.405316	0.496560	0.559144	0.385676	0.680750	0.532070	0.979541	0.689869	0.912955	0.576596	0.596129	0.556707	0.476168	0.546166	0.552710	0.251133	0.314194	0.014662	0.275594	0.756928	0.194939	0.228734	0.250994	0.470702	0.335493	0.495695	0.615658	0.500490	0.527509	0.657522	0.796018	0.324682	0.260013	0.740442	0.651168	0.324732	0.200588	0.820948	0.303854	0.293583	0.387411	0.393252	0.449296	0.337741	0.640386	0.583309	0.610048	0.181050	0.195979	0.168632	0.648932	0.129162	0.524142	0.217618	0.470599	0.384068	0.692425	0.103352	0.432741	0.360275	0.462629	0.777354	0.498129	0.575282	0.409674	0.511089	0.731467	0.420803	0.451425	0.644125	0.052090	0.720699	0.649087	0.386006	0.580304	0.718804	0.366696	0.512723	0.286917	0.387979	0.456240	0.618331	0.408406	0.397486	NaN	0.361148	0.603475	0.276020	0.256377	0.490295	0.087822	0.142908	-0.482022	0.405514	0.505657	0.608685	-0.038497	-0.167055	0.548159	0.355291	0.902328	0.486647	0.763701	0.523769	NaN	NaN	NaN	NaN	NaN	NaN	NaN	NaN	NaN	NaN	NaN	NaN	NaN	NaN	NaN	NaN	NaN	NaN	NaN	NaN	NaN	NaN	NaN
chr7	140231240	140241239	1.402362e+08	0.481842	0.374389	0.613244	0.541909	0.509347	0.591629	0.393193	0.382910	0.629218	0.666030	0.570285	1.005917	0.482880	0.602605	0.098844	0.377166	0.532213	0.538041	0.349722	0.366913	0.469580	0.633212	0.641270	0.912897	0.326910	0.163997	0.425732	0.579729	0.377430	0.465086	0.581581	0.493684	0.456975	0.412809	0.210905	0.352551	0.524700	0.619635	0.426750	0.498252	0.331921	0.661017	0.650864	0.500374	0.479371	0.587653	0.303281	0.207127	0.724966	0.596573	0.372499	0.377059	0.777495	0.516345	0.661681	0.403354	0.769944	0.412131	0.476701	0.931183	0.405538	0.288405	0.861934	0.540256	0.457556	0.459256	0.627031	0.613416	0.474219	0.462111	0.253052	0.515130	0.648943	0.404037	0.493726	0.568631	0.380694	0.665506	0.531259	0.979763	0.686210	0.906574	0.570254	0.588744	0.552508	0.472346	0.541999	0.548884	0.245462	0.315987	0.003271	0.271542	0.752195	0.190381	0.230076	0.245047	0.469522	0.334454	0.502629	0.619556	0.497621	0.516737	0.642789	0.781379	0.320560	0.256072	0.743948	0.641781	0.321667	0.195304	0.812639	0.297631	0.276305	0.383139	0.390144	0.448842	0.337375	0.641242	0.577291	0.602179	0.172124	0.197878	0.161236	0.649312	0.129114	0.522759	0.208328	0.467685	0.379739	0.695303	0.099668	0.423764	0.358471	0.453353	0.769372	0.486370	0.576834	0.409836	0.504719	0.726832	0.406317	0.443261	0.636397	0.048774	0.719207	0.636680	0.381782	0.579786	0.712063	0.364028	0.514441	0.292831	0.378051	0.450557	0.615137	0.405800	0.397062	NaN	0.362610	0.605589	0.279975	0.260173	0.486457	0.084467	0.143821	-0.471711	0.411340	0.507797	0.593526	-0.045439	-0.167101	0.537901	0.355489	0.890725	0.480650	0.762502	0.515903	NaN	NaN	NaN	NaN	NaN	NaN	NaN	NaN	NaN	NaN	NaN	NaN	NaN	NaN	NaN	NaN	NaN	NaN	NaN	NaN	NaN	NaN	NaN
chr7	140241240	140251262	140246251	0.482203	0.366534	0.614872	0.533140	0.502497	0.593872	0.392823	0.392487	0.629114	0.666538	0.573826	0.997001	0.481853	0.600995	0.101267	0.383781	0.530287	0.544964	0.342318	0.369984	0.461174	0.628525	0.644273	0.917604	0.336414	0.160800	0.421066	0.585336	0.382279	0.469107	0.590002	0.493990	0.456223	0.414736	0.206207	0.356741	0.525152	0.606481	0.426781	0.494085	0.337875	0.663865	0.658513	0.499385	0.474696	0.590157	0.301461	0.202828	0.729178	0.590722	0.375501	0.379895	0.774541	0.517439	0.655744	0.404755	0.769072	0.412780	0.472165	0.930830	0.412681	0.279864	0.866316	0.541953	0.448507	0.457346	0.628662	0.619330	0.470590	0.464842	0.245924	0.516057	0.644787	0.402938	0.490968	0.577655	0.376193	0.650694	0.530870	0.979654	0.682646	0.900338	0.563758	0.581451	0.548734	0.468644	0.538042	0.545251	0.240282	0.317889	-0.007170	0.267776	0.747049	0.186092	0.232086	0.239507	0.468830	0.333438	0.509485	0.623544	0.494770	0.506346	0.628845	0.766833	0.316642	0.253046	0.747412	0.633031	0.318588	0.190482	0.804648	0.291431	0.259698	0.379555	0.387303	0.448250	0.337412	0.641747	0.571741	0.594722	0.163543	0.199928	0.154398	0.649729	0.129579	0.521514	0.199965	0.464649	0.375867	0.698652	0.096692	0.415093	0.357189	0.444721	0.761843	0.474690	0.578440	0.410511	0.498929	0.721988	0.392268	0.435421	0.628897	0.046002	0.717751	0.624664	0.377744	0.579293	0.705415	0.361711	0.516694	0.299166	0.368435	0.444973	0.612273	0.403480	0.396737	NaN	0.363913	0.608176	0.284781	0.264504	0.482350	0.081818	0.144952	-0.460880	0.417363	0.509818	0.579209	-0.051845	-0.166896	0.528147	0.355783	0.879717	0.474934	0.760976	0.508284	NaN	NaN	NaN	NaN	NaN	NaN	NaN	NaN	NaN	NaN	NaN	NaN	NaN	NaN	NaN	NaN	NaN	NaN	NaN	NaN	NaN	NaN	NaN
chr7	140251263	140261620	1.402564e+08	0.482609	0.358776	0.616543	0.524552	0.496085	0.596283	0.393284	0.402635	0.629521	0.667445	0.577939	0.987990	0.480725	0.599550	0.104235	0.390645	0.528917	0.551986	0.335451	0.373629	0.453213	0.624012	0.647377	0.922484	0.346142	0.157948	0.416723	0.590761	0.387026	0.473724	0.598366	0.494583	0.455847	0.416773	0.201481	0.360942	0.525867	0.593023	0.427225	0.489950	0.343940	0.666649	0.666053	0.498560	0.470063	0.593182	0.299757	0.199049	0.733721	0.584611	0.379020	0.383018	0.771771	0.518763	0.649758	0.406404	0.767997	0.413983	0.468459	0.930555	0.420020	0.271830	0.871132	0.544071	0.439372	0.455487	0.630750	0.625489	0.467165	0.467729	0.239168	0.517531	0.640149	0.401982	0.488220	0.586373	0.372086	0.635996	0.530885	0.979211	0.679059	0.894076	0.556940	0.574117	0.545299	0.464958	0.534177	0.541706	0.235428	0.319932	-0.016919	0.264151	0.741397	0.181929	0.234707	0.234245	0.468539	0.332385	0.516356	0.627640	0.491869	0.496119	0.615352	0.752097	0.312782	0.250822	0.750858	0.624694	0.315419	0.186015	0.796771	0.285086	0.243426	0.376524	0.384633	0.447470	0.337789	0.641902	0.566523	0.587486	0.155066	0.202085	0.147938	0.650139	0.130522	0.520335	0.192315	0.461444	0.372318	0.702416	0.094311	0.406565	0.356321	0.436529	0.754597	0.462841	0.580115	0.411647	0.493553	0.716840	0.378373	0.427726	0.621456	0.043653	0.716267	0.612811	0.373774	0.578793	0.698692	0.359604	0.519429	0.305938	0.358899	0.439348	0.609630	0.401344	0.396472	NaN	0.365079	0.611203	0.290424	0.269397	0.477911	0.079778	0.146278	-0.449450	0.423647	0.511715	0.565427	-0.057873	-0.166449	0.518689	0.356103	0.869013	0.469353	0.759074	0.500738	NaN	NaN	NaN	NaN	NaN	NaN	NaN	NaN	NaN	NaN	NaN	NaN	NaN	NaN	NaN	NaN	NaN	NaN	NaN	NaN	NaN	NaN	NaN
chr7	140261621	140271633	140266627	0.483008	0.351270	0.618235	0.516301	0.490236	0.598740	0.394544	0.413133	0.630415	0.668711	0.582541	0.979034	0.479501	0.598258	0.107686	0.397590	0.528097	0.558925	0.329254	0.377725	0.445858	0.619764	0.650481	0.927440	0.355882	0.155488	0.412771	0.595871	0.391560	0.478843	0.606447	0.495437	0.455876	0.418846	0.196823	0.365079	0.526815	0.579581	0.428035	0.485923	0.349921	0.669264	0.673296	0.497891	0.465546	0.596633	0.298194	0.195855	0.738458	0.578339	0.382960	0.386362	0.769272	0.520252	0.643836	0.408291	0.766719	0.415701	0.465624	0.930316	0.427410	0.264447	0.876221	0.546535	0.430369	0.453649	0.633302	0.631726	0.464006	0.470702	0.232888	0.519520	0.635120	0.401172	0.485524	0.594596	0.368450	0.621692	0.531302	0.978446	0.675484	0.887864	0.549897	0.566884	0.542264	0.461327	0.530447	0.538284	0.231011	0.322051	-0.025706	0.260730	0.735404	0.177969	0.237807	0.229413	0.468615	0.331288	0.522987	0.631670	0.488995	0.486372	0.602675	0.737618	0.309049	0.249445	0.754144	0.616995	0.312248	0.182033	0.789214	0.278744	0.227990	0.374095	0.382189	0.446496	0.338454	0.641688	0.561800	0.580662	0.146903	0.204224	0.142033	0.650483	0.131899	0.519213	0.185579	0.458163	0.369164	0.706392	0.092569	0.398453	0.355833	0.429000	0.747842	0.451159	0.581791	0.413172	0.488722	0.711538	0.365067	0.420393	0.614271	0.041762	0.714768	0.601492	0.369956	0.578277	0.692068	0.357695	0.522495	0.312864	0.349697	0.433822	0.607246	0.399413	0.396243	NaN	0.366066	0.614528	0.296669	0.274667	0.473279	0.078400	0.147726	-0.437862	0.429959	0.513399	0.552587	-0.063366	-0.165777	0.509820	0.356389	0.858885	0.464051	0.756814	0.493473	NaN	NaN	NaN	NaN	NaN	NaN	NaN	NaN	NaN	NaN	NaN	NaN	NaN	NaN	NaN	NaN	NaN	NaN	NaN	NaN	NaN	NaN	NaN
chr7	140271634	140281654	140276644	0.483346	0.344145	0.619920	0.508509	0.485031	0.601124	0.396509	0.423756	0.631740	0.670273	0.587517	0.970265	0.478186	0.597098	0.111528	0.404465	0.527775	0.565631	0.323795	0.382128	0.439213	0.615839	0.653489	0.932377	0.365438	0.153437	0.409246	0.600563	0.395793	0.484342	0.614064	0.496508	0.456300	0.420906	0.192318	0.369090	0.527943	0.566444	0.429151	0.482055	0.355646	0.671635	0.680096	0.497362	0.461195	0.600387	0.296771	0.193266	0.743253	0.571997	0.387190	0.389858	0.767114	0.521823	0.638064	0.410386	0.765253	0.417861	0.463634	0.930083	0.434723	0.257800	0.881417	0.549243	0.421693	0.451798	0.636287	0.637880	0.461141	0.473690	0.227148	0.521961	0.629815	0.400496	0.482917	0.602199	0.365314	0.608005	0.532087	0.977379	0.671949	0.881756	0.542735	0.559870	0.539648	0.457783	0.526882	0.535003	0.226894	0.324283	-0.033757	0.257406	0.728929	0.174088	0.241414	0.224907	0.469016	0.330081	0.529460	0.635674	0.486072	0.476896	0.590490	0.723086	0.305325	0.248859	0.757301	0.609744	0.309011	0.178418	0.781775	0.272225	0.213060	0.372170	0.379883	0.445283	0.339376	0.641086	0.557475	0.574074	0.138846	0.206335	0.136534	0.650704	0.133709	0.518072	0.179563	0.454716	0.366303	0.710579	0.091391	0.390605	0.355659	0.421934	0.741410	0.439362	0.583472	0.415084	0.484289	0.705953	0.352071	0.413242	0.607159	0.040256	0.713186	0.590471	0.366161	0.577714	0.685383	0.355867	0.525896	0.320018	0.340587	0.428253	0.605023	0.397601	0.396007	NaN	0.366886	0.618170	0.303596	0.280391	0.468358	0.077658	0.149300	-0.425954	0.436381	0.514889	0.540387	-0.068474	-0.164873	0.501355	0.356606	0.849067	0.458882	0.754106	0.486308	NaN	NaN	NaN	NaN	NaN	NaN	NaN	NaN	NaN	NaN	NaN	NaN	NaN	NaN	NaN	NaN	NaN	NaN	NaN	NaN	NaN	NaN	NaN
chr7	140281655	140291692	1.402867e+08	0.483573	0.337271	0.621620	0.501031	0.480359	0.603413	0.399134	0.434642	0.633475	0.672114	0.592911	0.961516	0.476734	0.596009	0.115788	0.411354	0.527890	0.572181	0.318950	0.386837	0.433144	0.612155	0.656414	0.937361	0.374950	0.151729	0.406049	0.604897	0.399779	0.490279	0.621316	0.497779	0.457098	0.422972	0.187898	0.373043	0.529230	0.553438	0.430546	0.478270	0.361150	0.673779	0.686560	0.496942	0.456902	0.604449	0.295431	0.191210	0.748133	0.565457	0.391717	0.393553	0.765299	0.523451	0.632325	0.412724	0.763567	0.420451	0.462389	0.929823	0.442066	0.251736	0.886734	0.552173	0.413217	0.449856	0.639751	0.644009	0.458492	0.476722	0.221821	0.524854	0.624179	0.399914	0.480348	0.609328	0.362584	0.594673	0.533223	0.976001	0.668360	0.875599	0.535326	0.552949	0.537375	0.454245	0.523393	0.531773	0.223042	0.326609	-0.041091	0.254168	0.721976	0.170269	0.245476	0.220733	0.469693	0.328717	0.535693	0.639585	0.483090	0.467711	0.578766	0.708528	0.301583	0.249023	0.760278	0.602931	0.305718	0.175137	0.774427	0.265501	0.198673	0.370711	0.377681	0.443811	0.340506	0.640071	0.553561	0.567700	0.130875	0.208353	0.131426	0.650749	0.135907	0.516868	0.174224	0.451082	0.363709	0.714876	0.090737	0.383058	0.355736	0.415308	0.735293	0.427447	0.585114	0.417337	0.480212	0.700077	0.339419	0.406269	0.600105	0.039113	0.711479	0.579780	0.362344	0.577084	0.678645	0.354059	0.529555	0.327308	0.331539	0.422630	0.602912	0.395864	0.395735	NaN	0.367524	0.622073	0.311131	0.286519	0.463165	0.077561	0.150967	-0.413839	0.442842	0.516160	0.528821	-0.073223	-0.163754	0.493312	0.356712	0.839540	0.453820	0.750919	0.479228	NaN	NaN	NaN	NaN	NaN	NaN	NaN	NaN	NaN	NaN	NaN	NaN	NaN	NaN	NaN	NaN	NaN	NaN	NaN	NaN	NaN	NaN	NaN
chr7	140291693	140301692	1.402967e+08	0.483625	0.330652	0.623314	0.493890	0.476227	0.605550	0.402339	0.445716	0.635593	0.674199	0.598665	0.952802	0.475145	0.594955	0.120412	0.418195	0.528392	0.578516	0.314715	0.391774	0.427653	0.608727	0.659220	0.942360	0.384368	0.150340	0.403169	0.608844	0.403500	0.496600	0.628142	0.499209	0.458243	0.425012	0.183588	0.376913	0.530636	0.540644	0.432173	0.474577	0.366354	0.675673	0.692664	0.496609	0.452642	0.608765	0.294153	0.189675	0.753031	0.558709	0.396477	0.397424	0.763889	0.525073	0.626619	0.415300	0.761661	0.423429	0.461839	0.929505	0.449389	0.246255	0.892075	0.555242	0.404979	0.447788	0.643663	0.650039	0.456045	0.479769	0.216896	0.528153	0.618265	0.399410	0.477821	0.615957	0.360239	0.581730	0.534674	0.974319	0.664710	0.869373	0.527689	0.546119	0.535424	0.450701	0.519966	0.528580	0.219368	0.329033	-0.047803	0.250964	0.714443	0.166464	0.250001	0.216846	0.470605	0.327128	0.541669	0.643377	0.479999	0.458729	0.567336	0.693806	0.297754	0.249908	0.763050	0.596467	0.302323	0.172136	0.767067	0.258459	0.184698	0.369669	0.375535	0.442036	0.341810	0.638583	0.550017	0.561438	0.122870	0.210234	0.126644	0.650569	0.138476	0.515555	0.169465	0.447192	0.361327	0.719231	0.090570	0.375751	0.356003	0.409024	0.729391	0.415260	0.586678	0.419926	0.476397	0.693833	0.326994	0.399392	0.593004	0.038303	0.709580	0.569328	0.358401	0.576356	0.671785	0.352200	0.533441	0.334738	0.322417	0.416872	0.600838	0.394138	0.395396	NaN	0.367960	0.626228	0.319293	0.293076	0.457645	0.078130	0.152710	-0.401477	0.449353	0.517201	0.517754	-0.077679	-0.162421	0.485611	0.356669	0.830173	0.448776	0.747176	0.472130	0.924737	0.717140	0.850983	1.061092	1.119807	0.789483	0.925761	0.677294	0.814949	0.878366	1.041526	1.282279	NaN	1.033579	0.890777	0.728923	0.832751	0.906579	0.679415	0.902233	1.012115	0.866326	0.891656
chr7	140301693	140311692	1.403067e+08	0.483453	0.324268	0.624989	0.487099	0.472630	0.607496	0.406031	0.456928	0.638063	0.676489	0.604715	0.944132	0.473423	0.593902	0.125344	0.424924	0.529223	0.584590	0.311070	0.396874	0.422731	0.605593	0.661873	0.947341	0.393659	0.149242	0.400592	0.612396	0.406962	0.503258	0.634507	0.500760	0.459698	0.427001	0.179415	0.380667	0.532138	0.528118	0.433991	0.470989	0.371212	0.677301	0.698407	0.496327	0.448385	0.613286	0.292912	0.188630	0.757890	0.551734	0.401422	0.401448	0.762935	0.526626	0.620938	0.418109	0.759544	0.426746	0.461916	0.929100	0.456644	0.241339	0.897345	0.558367	0.396998	0.445562	0.647976	NaN	0.453773	0.482816	0.212352	0.531812	0.612116	0.398967	0.475327	0.622080	0.358238	0.569194	0.536393	0.972341	0.661000	0.863063	0.519826	0.539367	0.533760	0.447122	0.516593	0.525402	0.215881	0.331492	-0.053815	0.247825	0.706440	0.162721	0.254864	0.213305	0.471681	0.325301	0.547209	0.646933	0.476843	0.450107	0.556345	0.679197	0.293875	0.251444	0.765514	0.590435	0.298866	0.169446	0.759812	0.251185	0.171373	0.369014	0.373454	0.439968	0.343229	0.636607	0.546884	0.555358	0.114939	0.211882	0.122255	0.650123	0.141318	0.514130	0.165311	0.443093	0.359164	0.723473	0.090846	0.368816	0.356398	0.403147	0.723753	0.402980	0.588084	0.422773	0.472845	0.687325	0.315020	0.392713	0.585929	0.037814	0.707474	0.559298	0.354337	0.575505	0.664924	0.350274	0.537412	0.342114	0.313338	0.411055	0.598789	0.392404	0.394981	NaN	0.368163	0.630514	0.327855	0.299911	0.451904	0.079355	0.154463	-0.389174	0.455745	0.517968	0.507349	-0.081784	-0.160915	0.478369	0.356444	0.821096	0.443805	0.742913	0.465102	0.914478	0.706942	0.845501	1.050110	1.103554	0.783827	0.913776	0.667611	0.804402	0.869114	1.026773	1.264377	NaN	1.030843	0.883081	0.722212	0.826872	0.896295	0.670332	0.894522	1.000753	0.856640	0.880426
chr7	140311693	140321700	1.403167e+08	0.483015	0.318085	0.626648	0.480651	0.469552	0.609228	0.410137	0.468273	0.640855	0.678955	0.611024	0.935490	0.471573	0.592821	0.130526	0.431507	0.530339	0.590396	0.307967	0.402098	0.418351	0.602781	0.664340	0.952284	0.402822	0.148406	0.398304	0.615575	0.410173	0.510226	0.640399	0.502414	0.461429	0.428934	0.175388	0.384272	0.533719	0.515879	0.435965	0.467505	0.375702	0.678659	0.703804	0.496059	0.444104	0.617987	0.291692	0.188038	0.762677	0.544489	0.406520	0.405605	0.762478	0.528064	0.615266	0.421159	0.757227	0.430370	0.462544	0.928579	0.463804	0.236953	0.902468	0.561471	0.389261	0.443152	0.652648	NaN	0.451644	0.485855	0.208165	0.535802	0.605749	0.398565	0.472839	0.627715	0.356522	0.557035	0.538334	0.970062	0.657218	0.856645	0.511717	0.532654	0.532339	0.443471	0.513261	0.522206	0.212499	0.333982	-0.059224	0.244688	0.697862	0.158981	0.260065	0.210057	0.472870	0.323179	0.552292	0.650228	0.473584	0.441767	0.545641	0.664584	0.289888	0.253572	0.767630	0.584745	0.295290	0.167010	0.752586	0.243580	0.158556	0.368686	0.371384	0.437566	0.344734	0.634079	0.544108	0.549354	0.106986	0.213257	0.118196	0.649364	0.144402	0.512548	0.161667	0.438734	0.357158	0.727551	0.091516	0.362192	0.356876	0.397572	0.718275	0.390453	0.589301	0.425864	0.469452	0.680491	0.303383	0.386150	0.578759	0.037603	0.705096	0.549585	0.350062	0.574475	0.658006	0.348210	0.541428	0.349453	0.304178	0.405100	0.596710	0.390609	0.394478	NaN	0.368110	0.634922	0.336808	0.307034	0.445897	0.081228	0.156200	-0.376910	0.462020	0.518439	0.497478	-0.085599	-0.159233	0.471486	0.356010	0.812189	0.438824	0.738065	0.458045	0.904771	0.697284	0.840293	1.039720	1.088180	0.778482	0.902418	0.658439	0.794427	0.860355	1.012824	1.247455	NaN	1.028243	0.875787	0.715861	0.821326	0.886563	0.661721	0.887222	0.990004	0.847475	0.869802
chr7	140321701	140331712	1.403267e+08	0.482277	0.312103	0.628305	0.474569	0.466979	0.610716	0.414592	0.479735	0.643932	0.681570	0.617544	0.926880	0.469598	0.591700	0.135881	0.437905	0.531714	0.595908	0.305370	0.407388	0.414499	0.600311	0.666588	0.957158	0.411835	0.147805	0.396298	0.618388	0.413134	0.517454	0.645796	0.504158	0.463402	0.430809	0.171527	0.387689	0.535352	0.503976	0.438055	0.464129	0.379805	0.679732	0.708866	0.495770	0.439781	0.622846	0.290488	0.187871	0.767342	0.536944	0.411728	0.409880	0.762559	0.529350	0.609608	0.424443	0.754728	0.434278	0.463645	0.927900	0.470822	0.233071	0.907375	0.564469	0.381771	0.440546	0.657631	0.666873	0.449638	0.488861	0.204327	0.540094	0.599190	0.398183	0.470328	0.632883	0.355053	0.545246	0.540466	0.967479	0.653363	0.850110	0.503356	0.525950	0.531129	0.439726	0.509968	0.518971	0.209169	0.336473	-0.064063	0.241529	0.688682	0.155224	0.265563	0.207082	0.474114	0.320723	0.556844	0.653195	0.470213	0.433725	0.535189	0.649982	0.285777	0.256207	0.769323	0.579378	0.291566	0.164801	0.745372	0.235628	0.146239	0.368631	0.369297	0.434800	0.346275	0.630955	0.541664	0.543384	0.098999	0.214304	0.114437	0.648257	0.147672	0.510776	0.158486	0.434103	0.355270	0.731374	0.092534	0.355886	0.357395	0.392269	0.712913	0.377647	0.590280	0.429167	0.466154	0.673336	0.292090	0.379690	0.571435	0.037635	0.702399	0.540179	0.345526	0.573214	0.651031	0.345951	0.545409	0.356710	0.294902	0.398968	0.594572	0.388725	0.393890	NaN	0.367774	0.639397	0.346066	0.314384	0.439630	0.083737	0.157872	-0.364786	0.468104	0.518586	0.488122	-0.089144	-0.157379	0.464937	0.355344	0.803420	0.433801	0.732604	0.450934	0.894096	0.686652	0.834531	1.028296	1.071285	0.772613	0.889899	0.648336	0.783469	0.850717	0.997507	1.228881	NaN	1.025365	0.867745	0.708881	0.815259	0.875864	0.652223	0.879191	0.978186	0.837394	0.858123
chr7	140331713	140341712	1.403367e+08	0.481213	0.306328	0.629975	0.468879	0.464887	0.611936	0.419330	0.491290	0.647261	0.684305	0.624218	0.918320	0.467508	0.590527	0.141311	0.444075	0.533315	0.601106	0.303249	0.412692	0.411165	0.598191	0.668586	0.961933	0.420664	0.147410	0.394565	0.620838	0.415847	0.524882	0.650679	0.505981	0.465591	0.432612	0.167864	0.390877	0.536993	0.492461	0.440214	0.460867	0.383503	0.680499	0.713598	0.495424	0.435415	0.627843	0.289314	0.188097	0.771836	0.529079	0.417009	0.414254	0.763201	0.530457	0.603975	0.427947	0.752068	0.438446	0.465154	0.927023	0.477643	0.229676	0.911992	0.567274	0.374545	0.437738	0.662875	0.671850	0.447740	0.491807	0.200838	0.544659	0.592462	0.397792	0.467773	0.637601	0.353806	0.533831	0.542755	0.964588	0.649441	0.843459	0.494751	0.519230	0.530106	0.435879	0.506710	0.515678	0.205841	0.338933	-0.068358	0.238333	0.678900	0.151442	0.271307	0.204353	0.475346	0.317903	0.560784	0.655766	0.466723	0.426012	0.524974	0.635438	0.281548	0.259251	0.770511	0.574314	0.287667	0.162792	0.738153	0.227350	0.134422	0.368794	0.367182	0.431644	0.347784	0.627202	0.539539	0.537424	0.090995	0.214976	0.110953	0.646787	0.151077	0.508792	0.155716	0.429207	0.353464	0.734850	0.093860	0.349919	0.357911	0.387227	0.707633	0.364565	0.590967	0.432644	0.462893	0.665881	0.281172	0.373335	0.563912	0.037862	0.699350	0.531084	0.340690	0.571675	0.644003	0.343437	0.549268	0.363827	0.285511	0.392636	0.592355	0.386729	0.393220	NaN	0.367134	0.643870	0.355529	0.321886	0.433115	0.086864	0.159415	-0.352913	0.473925	0.518388	0.479281	-0.092430	-0.155348	0.458703	0.354416	0.794757	0.428712	0.726518	0.443764	0.882889	0.675474	0.828434	1.016306	1.053566	0.766455	0.876714	0.637699	0.771977	0.840590	0.981459	1.209443	NaN	1.022312	0.859274	0.701557	0.808935	0.864632	0.642210	0.870751	0.965783	0.826809	0.845865
chr7	140341713	140351770	1.403467e+08	0.479804	0.300747	0.631665	0.463575	0.463238	0.612866	0.424307	0.502951	0.650822	0.687146	0.631006	0.909800	0.465310	0.589287	0.146741	0.450000	0.535120	0.605983	0.301555	0.417977	0.408318	0.596411	0.670317	0.966592	0.429316	0.147201	0.393088	0.622923	0.418327	0.532473	0.655054	0.507870	0.467988	0.434337	0.164414	0.393809	0.538603	0.481341	0.442408	0.457709	0.386791	0.680938	0.718015	0.494977	0.430994	0.632978	0.288179	0.188676	0.776123	0.520861	0.422342	0.418714	0.764424	0.531365	0.598349	0.431663	0.749250	0.442864	0.467028	0.925903	0.484244	0.226742	0.916258	0.569829	0.367570	0.434707	0.668348	0.676410	0.445927	0.494663	0.197687	0.549483	0.585555	0.397355	0.465145	0.641898	0.352757	0.522740	0.545165	0.961369	0.645445	0.836670	0.485877	0.512439	0.529240	0.431910	0.503467	0.512296	0.202437	0.341340	-0.072159	0.235064	0.668474	0.147593	0.277272	0.201826	0.476502	0.314669	0.564052	0.657889	0.463082	0.418624	0.514931	0.620929	0.277179	0.262617	0.771124	0.569493	0.283556	0.160945	0.730874	0.218732	0.123033	0.369112	0.365002	0.428057	0.349178	0.622771	0.537709	0.531421	0.082961	0.215230	0.107709	0.644936	0.154564	0.506560	0.153282	0.424012	0.351691	0.737915	0.095464	0.344258	0.358367	0.382405	0.702364	0.351144	0.591304	0.436273	0.459597	0.658102	0.270606	0.367048	0.556107	0.038237	0.695898	0.522248	0.335482	0.569798	0.636881	0.340598	0.552942	0.370782	0.275971	0.386050	0.590025	0.384573	0.392484	NaN	0.366163	0.648283	0.365149	0.329489	0.426320	0.090603	0.160769	-0.341334	0.479434	0.517814	0.470907	-0.095503	-0.153139	0.452702	0.353192	0.786113	0.423513	0.719763	0.436490	0.871753	0.664344	0.822313	1.004399	1.035991	0.760329	0.863573	0.627087	0.760575	0.830515	0.965556	1.190225	NaN	1.019230	0.850829	0.694288	0.802704	0.853474	0.632208	0.862349	0.953463	0.816288	0.833690
chr7	140351771	140361858	1.403568e+08	0.478032	0.295356	0.633381	0.458649	0.462000	0.613485	0.429468	0.514731	0.654605	0.690083	0.637872	0.901313	0.463015	0.587958	0.152090	0.455667	0.537119	0.610524	0.300252	0.423219	0.405925	0.594968	0.671776	0.971129	0.437798	0.147164	0.391844	0.624629	0.420582	0.540194	0.658929	0.509806	0.470580	0.435981	0.161200	0.396460	0.540139	0.470633	0.444598	0.454653	0.389663	0.681025	0.722122	0.494394	0.426521	0.638253	0.287098	0.189571	0.780182	0.512268	0.427703	0.423262	0.766252	0.532050	0.592710	0.435585	0.746284	0.447529	0.469232	0.924509	0.490601	0.224244	0.920115	0.572088	0.360848	0.431432	0.674005	0.680503	0.444182	0.497400	0.194870	0.554553	0.578462	0.396848	0.462421	0.645805	0.351882	0.511938	0.547662	0.957803	0.641368	0.829723	0.476722	0.505534	0.528513	0.427803	0.500225	0.508799	0.198872	0.343667	-0.075509	0.231680	0.657353	0.143615	0.283433	0.199449	0.477519	0.310969	0.566593	0.659502	0.459239	0.411560	0.505000	0.606417	0.272637	0.266229	0.771078	0.564848	0.279199	0.159223	0.723481	0.209749	0.112003	0.369522	0.362708	0.423989	0.350360	0.617605	0.536148	0.525316	0.074881	0.215010	0.104679	0.642674	0.158071	0.504027	0.151115	0.418462	0.349902	0.740498	0.097325	0.338855	0.358695	0.377764	0.697014	0.337308	0.591229	0.440022	0.456213	0.649950	0.260368	0.360788	0.547931	0.038717	0.691978	0.513608	0.329820	0.567506	0.629613	0.337367	0.556365	0.377544	0.266249	0.379147	0.587540	0.382203	0.391699	NaN	0.364825	0.652583	0.374884	0.337150	0.419187	0.094955	0.161872	-0.330079	0.484581	0.516826	0.462944	-0.098412	-0.150758	0.446846	0.351626	0.777388	0.418164	0.712274	0.429056	0.861146	0.653710	0.816398	0.993060	1.019301	0.754470	0.851008	0.616919	0.749734	0.820904	0.950466	1.172066	NaN	1.016214	0.842745	0.687373	0.796835	0.842847	0.622613	0.854321	0.941735	0.806262	0.822096
chr7	140361859	140372927	140367393	0.475783	0.289942	0.635194	0.453891	0.461120	0.613783	0.434984	0.527163	0.658760	0.693243	0.645067	0.892486	0.460535	0.586441	0.157509	0.461271	0.539408	0.614877	0.299283	0.428614	0.403880	0.593801	0.672997	0.975718	0.446473	0.147307	0.390767	0.625986	0.422690	0.548360	0.662453	0.511843	0.473465	0.437615	0.158120	0.398902	0.541617	0.459905	0.446824	0.451579	0.392218	0.680706	0.726067	0.493588	0.421797	0.643894	0.286034	0.190817	0.784154	0.502899	0.433298	0.428103	0.768818	0.532501	0.586786	0.439871	0.743057	0.452660	0.471850	0.922736	0.496937	0.222081	0.923643	0.574071	0.354102	0.427730	0.680040	0.684215	0.442412	0.500100	0.192279	0.560076	0.570863	0.396232	0.459450	0.649484	0.351120	0.500954	0.550326	0.953694	0.637022	0.822281	0.466867	0.498171	0.527876	0.423355	0.496829	0.505006	0.194907	0.345990	-0.078565	0.228003	0.644944	0.139266	0.290054	0.197076	0.478379	0.306561	0.568443	0.660581	0.454960	0.404535	0.494690	0.591233	0.267665	0.270191	0.770238	0.560127	0.274371	0.157526	0.715598	0.199965	0.100812	0.369982	0.360145	0.419181	0.351259	0.611379	0.534769	0.518774	0.066380	0.214225	0.101719	0.639833	0.161700	0.501005	0.149078	0.412239	0.347974	0.742602	0.099532	0.333439	0.358827	0.373094	0.691243	0.322353	0.590661	0.444028	0.452546	0.640992	0.250015	0.354253	0.538921	0.039297	0.687326	0.504740	0.323352	0.564594	0.621823	0.333529	0.559611	0.384361	0.255889	0.371546	0.584745	0.379445	0.390853	NaN	0.362996	0.656918	0.385143	0.345174	0.411322	0.100158	0.162714	-0.318698	0.489531	0.515326	0.455017	-0.101322	-0.148094	0.440807	0.349598	0.768103	0.412396	0.703621	0.421072	0.849766	0.642259	0.809951	0.980895	1.001467	0.748152	0.837469	0.605936	0.738127	0.810572	0.934352	1.152787	NaN	1.012870	0.834015	0.679968	0.790622	0.831449	0.612232	0.845678	0.929164	0.795499	0.809663
chr7	140372928	140382966	140377947	0.473150	0.284801	0.637003	0.449543	0.460637	0.613712	0.440485	0.539600	0.663055	0.696445	0.652161	0.883777	0.458000	0.584761	0.162640	0.466467	0.541878	0.618780	0.298705	0.433837	0.402278	0.592959	0.673885	0.980099	0.454867	0.147613	0.389902	0.626871	0.424510	0.556515	0.665420	0.513832	0.476475	0.439155	0.155362	0.400971	0.542907	0.449740	0.448909	0.448655	0.394312	0.679946	0.729605	0.492535	0.417061	0.649585	0.285050	0.192348	0.787758	0.493233	0.438811	0.432983	0.772030	0.532643	0.580860	0.444266	0.739743	0.457997	0.474729	0.920631	0.502866	0.220368	0.926562	0.575594	0.347684	0.423755	0.686059	0.687263	0.440685	0.502568	0.190056	0.565741	0.563158	0.395519	0.456359	0.652732	0.350491	0.490359	0.552985	0.949203	0.632624	0.814702	0.456808	0.490688	0.527330	0.418775	0.493457	0.501089	0.190716	0.348159	-0.081132	0.224224	0.631867	0.134730	0.296744	0.194809	0.478995	0.301634	0.569464	0.660993	0.450428	0.397976	0.484559	0.576218	0.262496	0.274242	0.768537	0.555557	0.269335	0.155929	0.707635	0.189920	0.090081	0.370422	0.357431	0.413840	0.351714	0.604379	0.533607	0.512104	0.057944	0.212850	0.098984	0.636530	0.165232	0.497614	0.147250	0.405648	0.345981	0.744023	0.101975	0.328293	0.358685	0.368675	0.685271	0.307068	0.589571	0.448030	0.448777	0.631670	0.240145	0.347800	0.529510	0.039922	0.682146	0.496119	0.316384	0.561151	0.613916	0.329245	0.562431	0.390805	0.245468	0.363615	0.581759	0.376387	0.390012	NaN	0.360715	0.661024	0.395337	0.353083	0.403122	0.105969	0.163218	-0.307863	0.493957	0.513372	0.447557	-0.104099	-0.145287	0.434880	0.347210	0.758710	0.406531	0.694236	0.412942	0.838153	0.630545	0.803316	0.968473	0.983307	0.741689	0.823616	0.594704	0.726296	0.800019	0.917942	1.133211	NaN	1.009399	0.825067	0.672416	0.784329	0.819819	0.601583	0.836852	0.916336	0.784514	0.796979
chr7	140382967	140392966	1.403880e+08	0.470306	0.280156	0.638706	0.445763	0.460507	0.613294	0.445612	0.551407	0.667227	0.699493	0.658757	0.875597	0.455534	0.582975	0.167191	0.470998	0.544376	0.622069	0.298483	0.438591	0.401123	0.592425	0.674409	0.984060	0.462568	0.148016	0.389260	0.627252	0.425946	0.564219	0.667747	0.515642	0.479432	0.440522	0.153027	0.402567	0.543912	0.440595	0.450711	0.446008	0.395896	0.678795	0.732567	0.491262	0.412548	0.655002	0.284186	0.194053	0.790771	0.483790	0.443945	0.437655	0.775661	0.532455	0.575215	0.448492	0.736522	0.463234	0.477672	0.918306	0.508098	0.219126	0.928716	0.576574	0.341862	0.419721	0.691677	0.689497	0.439044	0.504659	0.188267	0.571212	0.555760	0.394737	0.453299	0.655438	0.349983	0.480625	0.555474	0.944563	0.628398	0.807368	0.447060	0.483442	0.526854	0.414299	0.490273	0.497235	0.186557	0.350053	-0.083097	0.220573	0.618983	0.130259	0.303048	0.192756	0.479331	0.296521	0.569692	0.660757	0.445912	0.392247	0.475191	0.562261	0.257428	0.278089	0.766116	0.551361	0.264441	0.154490	0.700076	0.180281	0.080411	0.370771	0.354731	0.408328	0.351666	0.597111	0.532643	0.505666	0.050098	0.211003	0.096595	0.633006	0.168445	0.494075	0.145695	0.399132	0.344026	0.744714	0.104484	0.323665	0.358263	0.364761	0.679397	0.292413	0.588038	0.451744	0.445125	0.622572	0.231311	0.341808	0.520279	0.040528	0.676801	0.488234	0.309384	0.557423	0.606370	0.324788	0.564659	0.396493	0.235644	0.355849	0.578767	0.373216	0.389235	NaN	0.358127	0.664666	0.404828	0.360376	0.395115	0.111974	0.163382	-0.298187	0.497619	0.511113	0.440940	-0.106606	-0.142519	0.429380	0.344657	0.749752	0.400966	0.684775	0.405158	0.826306	0.618513	0.796383	0.955780	0.964910	0.735049	0.809374	0.583183	0.714273	0.789227	0.901315	1.113554	NaN	1.005680	0.815819	0.664730	0.778059	0.807962	0.590559	0.827839	0.903253	0.773305	0.784058
chr7	140392967	140402966	1.403980e+08	0.467141	0.275739	0.640374	0.442302	0.460649	0.612522	0.450555	0.563155	0.671436	0.702504	0.665148	0.867500	0.453011	0.580971	0.171363	0.475090	0.546981	0.624949	0.298532	0.443078	0.400281	0.592109	0.674601	0.987810	0.469956	0.148477	0.388784	0.627162	0.427057	0.571825	0.669608	0.517324	0.482460	0.441781	0.150949	0.403778	0.544651	0.431944	0.452286	0.443488	0.397097	0.677207	0.735099	0.489679	0.408037	0.660375	0.283387	0.195975	0.793314	0.474141	0.448931	0.442348	0.779822	0.531922	0.569559	0.452712	0.733242	0.468586	0.480776	0.915640	0.512897	0.218223	0.930215	0.577068	0.336297	0.415451	0.697092	0.691039	0.437358	0.506468	0.186776	0.576705	0.548322	0.393847	0.450122	0.657779	0.349519	0.471216	0.557880	0.939546	0.624138	0.799915	0.437130	0.476055	0.526377	0.409713	0.487104	0.493252	0.182176	0.351796	-0.084614	0.216817	0.605572	0.125552	0.309304	0.190762	0.479403	0.290931	0.569226	0.659888	0.441139	0.386971	0.465996	0.548491	0.252136	0.281925	0.762870	0.547233	0.259433	0.153068	0.692467	0.170514	0.071179	0.370998	0.351874	0.402348	0.351095	0.589205	0.531752	0.499019	0.042372	0.208595	0.094362	0.629081	0.171520	0.490182	0.144282	0.392334	0.341970	0.744760	0.107191	0.319219	0.357523	0.361095	0.673210	0.277534	0.585977	0.455368	0.441355	0.613165	0.222927	0.335893	0.510666	0.041132	0.671001	0.480585	0.301959	0.553224	0.598724	0.319875	0.566423	0.401774	0.225837	0.347790	0.575590	0.369755	0.388472	NaN	0.355086	0.668061	0.414153	0.367474	0.386845	0.118469	0.163242	-0.289047	0.500748	0.508419	0.434692	-0.109021	-0.139636	0.423927	0.341831	0.740652	0.395408	0.674733	0.397243	0.814359	0.606345	0.789327	0.942966	0.946401	0.728334	0.794978	0.571567	0.702169	0.778335	0.884586	1.093817	NaN	1.001861	0.806449	0.656979	0.771786	0.796007	0.579383	0.818761	0.890052	0.762004	0.771036
chr7	140402967	140415339	140409153	0.463212	0.271041	0.642182	0.438750	0.461057	0.611203	0.455795	0.576207	0.676121	0.705779	0.671997	0.858494	0.450099	0.578410	0.175529	0.479108	0.549978	0.627702	0.298855	0.447722	0.399647	0.591962	0.674399	0.991750	0.477807	0.148993	0.388436	0.626466	0.427878	0.580177	0.671155	0.518982	0.485937	0.443049	0.148889	0.404654	0.545112	0.422790	0.453726	0.440806	0.398015	0.674882	0.737385	0.487482	0.402977	0.666288	0.282567	0.198352	0.795529	0.463137	0.454281	0.447620	0.785065	0.530878	0.563215	0.457374	0.729503	0.474672	0.484395	0.912186	0.517713	0.217560	0.931060	0.577017	0.330334	0.410381	0.702797	0.691904	0.435353	0.508127	0.185436	0.582822	0.539971	0.392701	0.446413	0.659979	0.348997	0.461034	0.560413	0.933446	0.619313	0.791420	0.425758	0.467577	0.525781	0.404466	0.483549	0.488611	0.177044	0.353554	-0.085805	0.212503	0.590140	0.120020	0.316152	0.188578	0.479155	0.284175	0.567957	0.658188	0.435547	0.381629	0.455978	0.533416	0.245975	0.286109	0.758347	0.542693	0.253784	0.151451	0.683974	0.159581	0.061427	0.371040	0.348496	0.395203	0.349826	0.579739	0.530793	0.491340	0.033932	0.205270	0.092031	0.624274	0.174738	0.485442	0.142846	0.384488	0.339544	0.744084	0.110402	0.314439	0.356317	0.357300	0.665926	0.260801	0.583059	0.459252	0.437022	0.602386	0.214120	0.329404	0.499539	0.041765	0.664052	0.472362	0.293246	0.548054	0.590126	0.313859	0.567794	0.407145	0.214996	0.338517	0.571850	0.365596	0.387625	NaN	0.351169	0.671515	0.424237	0.375074	0.377385	0.126167	0.162750	-0.279536	0.503572	0.504906	0.428119	-0.111616	-0.136315	0.417879	0.338429	0.730359	0.389298	0.662985	0.388296	0.803296	0.594990	0.782624	0.931065	0.929387	0.722070	0.781568	0.560833	0.691019	0.768234	0.869200	1.075768	NaN	0.998136	0.797657	0.649804	0.766107	0.784949	0.568884	0.810393	0.877806	0.751548	0.759005
chr7	140415340	140425346	140420343	0.458851	0.266580	0.643917	0.435453	0.461645	0.609367	0.460631	0.589120	0.680699	0.708904	0.678471	0.849502	0.447073	0.575454	0.179101	0.482491	0.553003	0.629966	0.299410	0.451899	0.399248	0.591975	0.673722	0.995384	0.485149	0.149453	0.388259	0.625090	0.428199	0.588300	0.672151	0.520329	0.489510	0.444151	0.147059	0.404993	0.545125	0.414141	0.454752	0.438248	0.398505	0.671946	0.739049	0.484785	0.397888	0.672039	0.281817	0.200927	0.797003	0.451966	0.459305	0.452892	0.790873	0.529316	0.556867	0.461903	0.725662	0.480820	0.488089	0.908159	0.521894	0.217199	0.930971	0.576295	0.324604	0.404972	0.708008	0.691812	0.433146	0.509377	0.184414	0.588827	0.531613	0.391348	0.442526	0.661733	0.348411	0.451189	0.562687	0.926774	0.614391	0.782752	0.414063	0.458828	0.525047	0.399124	0.479954	0.483740	0.171550	0.355120	-0.086489	0.207967	0.574052	0.114070	0.322916	0.186366	0.478496	0.276747	0.565889	0.655642	0.429598	0.376789	0.446085	0.518468	0.239422	0.290165	0.752814	0.538127	0.248039	0.149709	0.675393	0.148518	0.052131	0.370771	0.344819	0.387471	0.347809	0.569467	0.529784	0.483199	0.025570	0.201177	0.089811	0.618940	0.177707	0.480184	0.141510	0.376260	0.336908	0.742604	0.113848	0.309738	0.354656	0.353754	0.658078	0.243728	0.579386	0.462972	0.432488	0.591174	0.205787	0.322938	0.487794	0.042310	0.656484	0.464367	0.283961	0.542312	0.581340	0.307137	0.568462	0.411987	0.204150	0.328829	0.567845	0.361080	0.386742	NaN	0.346594	0.674591	0.433998	0.382360	0.367558	0.134388	0.161898	-0.270688	0.505661	0.500764	0.421834	-0.114151	-0.132854	0.411743	0.334756	0.719745	0.383260	0.650557	0.379080	0.795550	0.587007	0.777863	0.922718	0.917523	0.717664	0.772157	0.553339	0.683237	0.761157	0.858471	1.063204	NaN	0.995452	0.791458	0.644778	0.762175	0.777211	0.561479	0.804556	0.869219	0.744232	0.750594
chr7	140425347	140435579	140430463	0.454511	0.262735	0.645407	0.432619	0.462255	0.607240	0.464566	0.600626	0.684672	0.711549	0.683955	0.841346	0.444233	0.572384	0.181776	0.484964	0.555716	0.631595	0.300064	0.455206	0.399000	0.592065	0.672659	0.998357	0.491310	0.149777	0.388216	0.623236	0.427998	0.595389	0.672583	0.521233	0.492824	0.444980	0.145558	0.404812	0.544693	0.406711	0.455248	0.436023	0.398592	0.668749	0.739963	0.481868	0.393251	0.677052	0.281185	0.203392	0.797624	0.441766	0.463484	0.457627	0.796560	0.527426	0.551122	0.465827	0.722058	0.486403	0.491416	0.903955	0.525092	0.217069	0.930065	0.575031	0.319582	0.399776	0.712193	0.690870	0.430908	0.510133	0.183726	0.594085	0.524069	0.389897	0.438843	0.662914	0.347766	0.442559	0.564444	0.920197	0.609820	0.774773	0.403171	0.450651	0.524204	0.394236	0.476643	0.479112	0.166286	0.356333	-0.086674	0.203688	0.559104	0.108336	0.328867	0.184332	0.477479	0.269488	0.563345	0.652584	0.423962	0.372889	0.437333	0.505221	0.233175	0.293617	0.746982	0.534001	0.242848	0.147972	0.667667	0.138534	0.044197	0.370176	0.341206	0.380042	0.345309	0.559574	0.528746	0.475428	0.018156	0.196806	0.087892	0.613704	0.180084	0.474997	0.140362	0.368546	0.334334	0.740549	0.117126	0.305556	0.352745	0.350779	0.650516	0.228176	0.575381	0.466116	0.428241	0.580753	0.198750	0.317167	0.476704	0.042677	0.649146	0.457415	0.275156	0.536681	0.573291	0.300452	0.568347	0.415804	0.194463	0.319809	0.564020	0.356745	0.385908	NaN	0.341871	0.676945	0.442349	0.388542	0.358444	0.142151	0.160834	-0.263399	0.506838	0.496474	0.416424	-0.116372	-0.129670	0.406134	0.331265	0.709942	0.377950	0.638880	0.370561	0.784230	0.575271	0.770751	0.910487	0.900299	0.711175	0.758373	0.542460	0.671919	0.750806	0.842890	1.044985	NaN	0.991357	0.782301	0.637422	0.756513	0.765915	0.550548	0.796080	0.856638	0.733555	0.738332
chr7	140435580	140446202	140440891	0.449630	0.258953	0.646853	0.429779	0.462882	0.604564	0.468115	0.612263	0.688529	0.714051	0.689189	0.832889	0.441213	0.568772	0.183956	0.486894	0.558447	0.632859	0.300840	0.458080	0.398783	0.592171	0.671091	1.001055	0.497152	0.149984	0.388267	0.620713	0.427249	0.602394	0.672568	0.521813	0.496326	0.445647	0.144125	0.404110	0.543751	0.399399	0.455257	0.433796	0.398329	0.664905	0.740265	0.478354	0.388426	0.682001	0.280574	0.206049	0.797490	0.431200	0.467362	0.462440	0.802812	0.524976	0.545192	0.469647	0.718165	0.492152	0.494763	0.899003	0.527786	0.217064	0.928322	0.573115	0.314532	0.394116	0.715894	0.689018	0.428301	0.510520	0.183207	0.599265	0.516334	0.388131	0.434887	0.663695	0.346929	0.433929	0.565883	0.912827	0.604962	0.766428	0.391600	0.441945	0.523095	0.389162	0.473160	0.474098	0.160678	0.357361	-0.086491	0.199183	0.543651	0.102187	0.334711	0.182230	0.476005	0.261648	0.560165	0.648772	0.418032	0.369381	0.428650	0.492084	0.226536	0.296866	0.740329	0.529817	0.237628	0.146009	0.659910	0.128486	0.036581	0.369191	0.337244	0.372126	0.342139	0.549031	0.527503	0.467134	0.010789	0.191752	0.086018	0.608035	0.182160	0.469345	0.139215	0.360491	0.331535	0.737804	0.120584	0.301360	0.350433	0.347981	0.642435	0.212372	0.570671	0.469057	0.423786	0.569948	0.192083	0.311397	0.465037	0.042893	0.641270	0.450637	0.265888	0.530600	0.565034	0.293114	0.567508	0.419116	0.184803	0.310470	0.559957	0.352164	0.385020	NaN	0.336527	0.678884	0.450285	0.394377	0.349024	0.150266	0.159497	-0.256704	0.507358	0.491625	0.411182	-0.118541	-0.126446	0.400371	0.327598	0.699825	0.372733	0.626697	0.361759	0.772133	0.562659	0.762977	0.897379	0.882024	0.704169	0.743628	0.530943	0.659892	0.739737	0.826365	1.025651	NaN	0.986775	0.772401	0.629542	0.750541	0.753859	0.538742	0.787100	0.843140	0.722163	0.725266
chr7	140446203	140456202	1.404512e+08	0.444395	0.255385	0.648191	0.426997	0.463430	0.601410	0.471063	0.623510	0.692046	0.716267	0.693910	0.824441	0.438147	0.564705	0.185520	0.488162	0.561053	0.633700	0.301655	0.460337	0.398546	0.592226	0.669058	1.003315	0.502390	0.150035	0.388396	0.617608	0.425928	0.608977	0.672106	0.522016	0.499874	0.446117	0.142783	0.402876	0.542281	0.392473	0.454711	0.431634	0.397712	0.660546	0.739880	0.474354	0.383607	0.686657	0.280002	0.208773	0.796526	0.420732	0.470717	0.467104	0.809333	0.522032	0.539307	0.473151	0.714080	0.497810	0.497941	0.893442	0.529837	0.217112	0.925814	0.570628	0.309647	0.388218	0.718870	0.686295	0.425374	0.510506	0.182833	0.604091	0.508737	0.386080	0.430830	0.664008	0.345875	0.425655	0.566870	0.904903	0.599991	0.758076	0.379790	0.433048	0.521706	0.384110	0.469642	0.468879	0.154674	0.358192	-0.085956	0.194416	0.527620	0.095569	0.340445	0.180020	0.473993	0.253153	0.556319	0.644121	0.411752	0.366280	0.419974	0.479001	0.219425	0.299876	0.732784	0.525526	0.232368	0.143749	0.652105	0.118346	0.029231	0.367743	0.332865	0.363663	0.338253	0.537774	0.525975	0.458207	0.003430	0.185945	0.084180	0.601884	0.183886	0.463166	0.138020	0.352040	0.328468	0.734309	0.124233	0.297108	0.347698	0.345361	0.633775	0.196256	0.565173	0.471766	0.419060	0.558670	0.185750	0.305589	0.452703	0.042906	0.632784	0.443989	0.256107	0.524034	0.556491	0.285044	0.565853	0.421898	0.175141	0.300754	0.555619	0.347328	0.384051	NaN	0.330478	0.680357	0.457755	0.399837	0.339233	0.158754	0.157867	-0.250616	0.507185	0.486155	0.406064	-0.120653	-0.123215	0.394383	0.323742	0.689313	0.367593	0.613945	0.352605	0.761070	0.551070	0.755698	0.885358	0.865453	0.697673	0.730154	0.520538	0.648962	0.729609	0.811392	1.008087	NaN	0.982367	0.763225	0.622308	0.745149	0.742850	0.527828	0.778973	0.830734	0.711768	0.713359
chr7	140456203	140469102	1.404627e+08	0.438106	0.251614	0.649559	0.423888	0.463874	0.597294	0.473618	0.635644	0.695541	0.718384	0.698577	0.814924	0.434658	0.559569	0.186558	0.488806	0.563811	0.634143	0.302542	0.462093	0.398184	0.592153	0.666230	1.005308	0.507532	0.149878	0.388618	0.613455	0.423760	0.615811	0.671085	0.521786	0.503908	0.446407	0.141327	0.400843	0.539972	0.385095	0.453398	0.429238	0.396594	0.655039	0.738615	0.469296	0.378202	0.691529	0.279384	0.211876	0.794429	0.409117	0.473825	0.472131	0.816894	0.518135	0.532720	0.476678	0.709194	0.504017	0.501246	0.886465	0.531396	0.217138	0.922143	0.567200	0.304328	0.381335	0.721307	0.682244	0.421659	0.510028	0.182522	0.609035	0.500371	0.383406	0.426175	0.663787	0.344373	0.416759	0.567380	0.895309	0.594259	0.748707	0.366225	0.422826	0.519762	0.378456	0.465651	0.462768	0.147764	0.358843	-0.085027	0.188981	0.509704	0.087899	0.346471	0.177479	0.471145	0.243219	0.551423	0.638110	0.404553	0.363402	0.410590	0.464955	0.211174	0.302792	0.723629	0.520734	0.226648	0.140915	0.643652	0.107338	0.021574	0.365599	0.327635	0.353915	0.333269	0.524831	0.523936	0.447828	-0.004490	0.178811	0.082224	0.594696	0.185294	0.455878	0.136623	0.342467	0.324831	0.729667	0.128362	0.292432	0.344276	0.342740	0.623795	0.178554	0.558312	0.474378	0.413612	0.545936	0.179265	0.299265	0.438653	0.042641	0.622919	0.436924	0.244969	0.516423	0.546900	0.275506	0.563069	0.424281	0.164724	0.289832	0.550607	0.341836	0.382874	NaN	0.323118	0.681372	0.465179	0.405241	0.328243	0.168284	0.155764	-0.244762	0.506197	0.479533	0.400641	-0.122857	-0.119773	0.387617	0.319382	0.677507	0.362132	0.599570	0.342309	0.752249	0.541801	0.749770	0.875749	0.852353	0.692414	0.719432	0.512339	0.640296	0.721530	0.799566	0.994156	NaN	0.978688	0.755816	0.616513	0.740895	0.734084	0.519042	0.772553	0.820790	0.703495	0.703894
chr7	140469103	140479102	1.404741e+08	0.431329	0.248034	0.650768	0.420704	0.464060	0.592516	0.475348	0.647346	0.698525	0.720071	0.702596	0.805215	0.431086	0.553748	0.186860	0.488643	0.566409	0.634041	0.303319	0.462978	0.397659	0.591866	0.662795	1.006707	0.511922	0.149463	0.388899	0.608554	0.420837	0.622051	0.669529	0.521044	0.508021	0.446426	0.139835	0.398078	0.536891	0.377986	0.451294	0.426810	0.394998	0.648798	0.736435	0.463584	0.372758	0.696076	0.278755	0.215020	0.791186	0.397541	0.476235	0.476933	0.824707	0.513556	0.526032	0.479773	0.703864	0.510089	0.504220	0.878628	0.532188	0.217043	0.917561	0.563081	0.299106	0.374123	0.722756	0.677126	0.417386	0.509048	0.182270	0.613465	0.492099	0.380277	0.421374	0.662916	0.342462	0.408147	0.567187	0.884813	0.588288	0.739237	0.352166	0.412255	0.517328	0.372754	0.461574	0.456305	0.140921	0.359201	-0.083876	0.183643	0.492427	0.080251	0.351909	0.174919	0.467809	0.233198	0.546153	0.631534	0.397408	0.361136	0.401776	0.451903	0.202884	0.305134	0.714140	0.516060	0.221256	0.137843	0.635738	0.097016	0.014644	0.363002	0.322242	0.344241	0.327905	0.512023	0.521615	0.437413	-0.011860	0.171328	0.080403	0.587469	0.186132	0.448496	0.135162	0.333100	0.321104	0.724505	0.132363	0.287957	0.340654	0.340479	0.613901	0.161768	0.551007	0.476489	0.408153	0.533479	0.173514	0.293284	0.424869	0.042084	0.613042	0.430392	0.234009	0.508841	0.537537	0.265821	0.559472	0.425924	0.155003	0.279203	0.545591	0.336458	0.381619	NaN	0.315438	0.681748	0.471421	0.409763	0.317585	0.177486	0.153468	-0.239986	0.504510	0.472667	0.395628	-0.124834	-0.116638	0.380974	0.315142	0.666052	0.357110	0.585587	0.332289	0.740662	0.529611	0.741851	0.863106	0.835280	0.685402	0.705387	0.501678	0.628963	0.710914	0.784171	0.975937	NaN	0.973673	0.745979	0.608865	0.735351	0.722584	0.507411	0.764184	0.807668	0.692647	0.691495
chr7	140479103	140489311	140484207	0.424955	0.245021	0.651672	0.417792	0.463932	0.587751	0.476148	0.657266	0.700659	0.721147	0.705569	0.796450	0.427855	0.548023	0.186527	0.487836	0.568558	0.633491	0.303842	0.462961	0.397015	0.591368	0.659248	1.007391	0.515149	0.148871	0.389175	0.603596	0.417622	0.626984	0.667707	0.519929	0.511676	0.446222	0.138415	0.395003	0.533476	0.371885	0.448747	0.424614	0.393167	0.642652	0.733720	0.457991	0.367933	0.699803	0.278167	0.217796	0.787323	0.387384	0.477748	0.480917	0.831734	0.508932	0.520010	0.482091	0.698729	0.515292	0.506477	0.871001	0.532239	0.216777	0.912772	0.558888	0.294562	0.367513	0.723158	0.671736	0.413108	0.507745	0.182048	0.616897	0.484885	0.377122	0.417022	0.661554	0.340391	0.400751	0.566357	0.874746	0.582808	0.730782	0.339341	0.402657	0.514714	0.367685	0.457917	0.450288	0.134209	0.359279	-0.082585	0.178452	0.475900	0.072707	0.356734	0.172311	0.464046	0.223173	0.540611	0.624499	0.390357	0.359390	0.393529	0.439833	0.194604	0.306890	0.704464	0.511478	0.216201	0.134540	0.628363	0.087387	0.008382	0.359978	0.316729	0.334738	0.322281	0.499493	0.519019	0.427032	-0.018677	0.163604	0.078701	0.580291	0.186420	0.441118	0.133597	0.324003	0.317312	0.718945	0.136171	0.283668	0.336914	0.338539	0.604194	0.145973	0.543357	0.478105	0.402693	0.521356	0.168427	0.287637	0.411487	0.041239	0.603255	0.424356	0.223300	0.501370	0.528410	0.256096	0.555143	0.426887	0.145966	0.268919	0.540587	0.331230	0.380278	NaN	0.307539	0.681527	0.476493	0.413405	0.307330	0.186259	0.151017	-0.236198	0.502227	0.465657	0.390974	-0.126598	-0.113825	0.374453	0.311066	0.655021	0.352510	0.572105	0.322594	0.728752	0.517092	0.733482	0.850066	0.817988	0.677961	0.691044	0.490907	0.617395	0.699992	0.768620	0.957349	NaN	0.968180	0.735693	0.600922	0.729719	0.710785	0.495301	0.755682	0.794063	0.681526	0.678799
chr7	140489312	140499324	140494318	0.418217	0.242120	0.652393	0.414752	0.463454	0.582481	0.476236	0.666762	0.702252	0.721786	0.707983	0.787469	0.424538	0.541736	0.185639	0.486416	0.570560	0.632516	0.304148	0.462135	0.396169	0.590575	0.655215	1.007506	0.517770	0.148065	0.389462	0.598033	0.413807	0.631309	0.665458	0.518367	0.515312	0.445826	0.136836	0.391305	0.529359	0.365898	0.445529	0.422347	0.390928	0.635879	0.730240	0.451881	0.363089	0.703247	0.277535	0.220560	0.782467	0.377298	0.478663	0.484596	0.838812	0.503762	0.513844	0.483980	0.693128	0.520314	0.508313	0.862714	0.531671	0.216258	0.907285	0.554191	0.290059	0.360700	0.722695	0.665540	0.408325	0.506018	0.181772	0.619838	0.477754	0.373588	0.412563	0.659582	0.337933	0.393515	0.564854	0.863871	0.577121	0.722212	0.326121	0.392832	0.511613	0.362575	0.454216	0.443959	0.127406	0.359106	-0.081160	0.173244	0.459534	0.065029	0.361132	0.169533	0.459793	0.212831	0.534683	0.616852	0.383162	0.357992	0.385521	0.428214	0.186056	0.308153	0.694359	0.506788	0.211279	0.130906	0.621215	0.078050	0.002471	0.356468	0.310928	0.325108	0.316280	0.486863	0.516082	0.416343	-0.025236	0.155441	0.077032	0.572956	0.186220	0.433535	0.131844	0.314865	0.313333	0.712894	0.139894	0.279383	0.332977	0.336786	0.594368	0.130563	0.535183	0.479326	0.397032	0.509140	0.163723	0.282085	0.398084	0.040103	0.593265	0.418537	0.212468	0.493777	0.519180	0.246048	0.550035	0.427291	0.137220	0.258617	0.535409	0.325974	0.378792	NaN	0.299227	0.680767	0.480680	0.416347	0.297122	0.194881	0.148363	-0.233131	0.499380	0.458328	0.386443	-0.128242	-0.111218	0.367794	0.307028	0.644029	0.348114	0.558673	0.312878	0.716974	0.504723	0.725123	0.837156	0.800986	0.670512	0.676899	0.480325	0.605984	0.689188	0.753347	0.939021	NaN	0.962620	0.725457	0.593037	0.724172	0.699126	0.483269	0.747310	0.780563	0.670541	0.666261
chr7	140499325	140509324	1.405043e+08	0.411193	0.239346	0.652906	0.411610	0.462577	0.576806	0.475614	0.675696	0.703239	0.721948	0.709798	0.778347	0.421151	0.534969	0.184235	0.484435	0.572374	0.631153	0.304192	0.460487	0.395102	0.589447	0.650758	1.007017	0.519778	0.147067	0.389754	0.591941	0.409442	0.634924	0.662811	0.516376	0.518853	0.445267	0.135058	0.387021	0.524556	0.360057	0.441670	0.420027	0.388310	0.628547	0.726031	0.445339	0.358264	0.706364	0.276858	0.223273	0.776641	0.367407	0.478967	0.487874	0.845791	0.498118	0.507584	0.485396	0.687072	0.525061	0.509644	0.853885	0.530485	0.215427	0.901170	0.549066	0.285628	0.353782	0.721357	0.658647	0.403077	0.503887	0.181395	0.622229	0.470798	0.369733	0.408048	0.656975	0.335118	0.386490	0.562668	0.852285	0.571290	0.713600	0.312678	0.382918	0.508037	0.357474	0.450524	0.437386	0.120225	0.358666	-0.079563	0.167813	0.442658	0.056888	0.365239	0.166419	0.454856	0.201736	0.528150	0.608269	0.375509	0.356848	0.377420	0.416537	0.176865	0.308932	0.683420	0.501742	0.206294	0.126761	0.613978	0.068599	-0.003369	0.352302	0.304576	0.314962	0.309658	0.473645	0.512661	0.404879	-0.031813	0.146495	0.075311	0.565177	0.185484	0.425438	0.129780	0.305315	0.308985	0.706122	0.143653	0.274908	0.328688	0.335113	0.584016	0.114919	0.526157	0.480187	0.390911	0.496322	0.159179	0.276374	0.384134	0.038624	0.582679	0.412677	0.201059	0.485753	0.509448	0.235272	0.543922	0.427154	0.128375	0.247882	0.529799	0.320469	0.377065	NaN	0.290170	0.679418	0.484123	0.418643	0.286545	0.203657	0.145400	-0.230660	0.495859	0.450393	0.381818	-0.129829	-0.108728	0.360671	0.302879	0.632622	0.343727	0.544754	0.302741	0.704874	0.492075	0.716382	0.823850	0.783724	0.662621	0.662478	0.469600	0.594314	0.678086	0.737899	0.920309	NaN	0.956651	0.714833	0.584859	0.718515	0.687166	0.470804	0.738779	0.766582	0.659282	0.653404
chr7	140509325	140519324	1.405143e+08	0.403813	0.236660	0.653198	0.408347	0.461249	0.570720	0.474292	0.684117	0.703591	0.721613	0.711015	0.768984	0.417619	0.527667	0.182325	0.481927	0.573988	0.629427	0.303953	0.458001	0.393772	0.587928	0.645852	1.005900	0.521203	0.145880	0.390046	0.585282	0.404495	0.637806	0.659751	0.513933	0.522296	0.444555	0.133010	0.382111	0.518992	0.354288	0.437133	0.417626	0.385287	0.620587	0.721071	0.438332	0.353393	0.709180	0.276121	0.225947	0.769785	0.357619	0.478675	0.490738	0.852666	0.491969	0.501151	0.486334	0.680460	0.529547	0.510434	0.844457	0.528654	0.214231	0.894371	0.543487	0.281203	0.346702	0.719119	0.651035	0.397311	0.501331	0.180867	0.624064	0.463956	0.365554	0.403437	0.653667	0.331940	0.379582	0.559770	0.839854	0.565262	0.704845	0.298914	0.372826	0.503948	0.352326	0.446809	0.430516	0.112857	0.357959	-0.077846	0.162309	0.425731	0.048488	0.368903	0.163003	0.449360	0.190182	0.521227	0.598990	0.367591	0.355942	0.369433	0.405085	0.167270	0.309180	0.671955	0.496431	0.201389	0.122199	0.606814	0.059264	-0.009017	0.347572	0.297838	0.304580	0.302606	0.460222	0.508832	0.392927	-0.038235	0.137006	0.073567	0.557175	0.184195	0.417051	0.127410	0.295622	0.304375	0.698834	0.147322	0.270349	0.324168	0.333543	0.573400	0.099485	0.516542	0.480650	0.384477	0.483240	0.154890	0.270639	0.370050	0.036836	0.571807	0.406922	0.189390	0.477522	0.499470	0.224088	0.536964	0.426485	0.119633	0.237022	0.523875	0.314856	0.375103	NaN	0.280621	0.677497	0.486717	0.420163	0.275882	0.212311	0.142203	-0.228851	0.491773	0.442075	0.377199	-0.131313	-0.106446	0.353231	0.298730	0.621118	0.339445	0.530736	0.292467	0.692098	0.478829	0.706975	0.809733	0.765744	0.653950	0.647406	0.458457	0.582049	0.666362	0.721904	0.900706	NaN	0.950031	0.703497	0.576120	0.712589	0.674556	0.457515	0.729854	0.751660	0.647431	0.639841
chr7	140519325	140529324	1.405243e+08	0.396073	0.234059	0.653252	0.404982	0.459425	0.564252	0.472278	0.691979	0.703255	0.720762	0.711608	0.759370	0.413903	0.519829	0.179920	0.478943	0.575370	0.627365	0.303406	0.454679	0.392138	0.585971	0.640499	1.004131	0.522059	0.144512	0.390336	0.578075	0.398977	0.639887	0.656282	0.511020	0.525608	0.443714	0.130641	0.376569	0.512633	0.348587	0.431910	0.415154	0.381840	0.612002	0.715372	0.430887	0.348459	0.711695	0.275318	0.228557	0.761889	0.347936	0.477793	0.493148	0.859378	0.485325	0.494527	0.486768	0.673253	0.533746	0.510634	0.834436	0.526154	0.212627	0.886874	0.537455	0.276763	0.339468	0.715946	0.642735	0.391017	0.498336	0.180143	0.625305	0.457221	0.361083	0.398727	0.649616	0.328427	0.372766	0.556152	0.826566	0.559042	0.695913	0.284858	0.362548	0.499337	0.347113	0.443069	0.423356	0.105445	0.357003	-0.076051	0.156832	0.409073	0.039981	0.372049	0.159316	0.443424	0.178403	0.514095	0.589237	0.359546	0.355224	0.361681	0.394029	0.157469	0.308899	0.660206	0.490933	0.196666	0.117313	0.599811	0.050183	-0.014423	0.342373	0.290857	0.294174	0.295292	0.446860	0.504671	0.380710	-0.044399	0.127180	0.071828	0.549121	0.182374	0.408563	0.124742	0.285972	0.299597	0.691223	0.150816	0.265783	0.319512	0.332088	0.562702	0.084552	0.506559	0.480724	0.377841	0.470140	0.150892	0.264963	0.356130	0.034785	0.560888	0.401352	0.177695	0.469255	0.489433	0.212752	0.529345	0.425322	0.111121	0.226264	0.517734	0.309237	0.372916	NaN	0.270788	0.675058	0.488452	0.420870	0.265330	0.220662	0.138830	-0.227703	0.487239	0.433554	0.372653	-0.132668	-0.104421	0.345597	0.294638	0.609736	0.335307	0.516880	0.282266	0.680201	0.466628	0.698100	0.796517	0.749190	0.645557	0.633516	0.448224	0.570664	0.655446	0.707278	0.882588	NaN	0.943622	0.692870	0.567888	0.707105	0.662829	0.445057	0.721597	0.737617	0.636426	0.627204
chr7	140529325	140539329	140534327	0.387989	0.231546	0.653045	0.401525	0.457063	0.557441	0.469573	0.699234	0.702181	0.719370	0.711557	0.749498	0.409957	0.511460	0.177037	0.475526	0.576488	0.624992	0.302534	0.450520	0.390156	0.583533	0.634694	1.001695	0.522362	0.142982	0.390628	0.570350	0.392908	0.641091	0.652407	0.507630	0.528761	0.442765	0.127918	0.370386	0.505447	0.342953	0.426002	0.412623	0.377961	0.602788	0.708949	0.423037	0.343463	0.713911	0.274433	0.231083	0.752960	0.338360	0.476322	0.495078	0.865868	0.478196	0.487696	0.486675	0.665424	0.537620	0.510188	0.823828	0.522966	0.210579	0.878666	0.530982	0.272284	0.332087	0.711803	0.633775	0.384198	0.494891	0.179199	0.625911	0.450593	0.356353	0.393923	0.644797	0.324597	0.366019	0.551810	0.812427	0.552636	0.686781	0.270550	0.352086	0.494199	0.341823	0.439314	0.415918	0.097562	0.355730	-0.074070	0.151061	0.391744	0.030862	0.374826	0.155095	0.436679	0.165726	0.506363	0.578441	0.350885	0.354618	0.353703	0.382733	0.146887	0.308040	0.647487	0.484901	0.191886	0.111794	0.592535	0.040803	-0.019939	0.336366	0.283232	0.283152	0.287312	0.432800	0.499916	0.367496	-0.050654	0.116460	0.069998	0.540563	0.179870	0.399507	0.121561	0.275834	0.294368	0.682879	0.154316	0.260938	0.314445	0.330664	0.551276	0.069293	0.495630	0.480410	0.370596	0.456268	0.146934	0.259003	0.341624	0.032357	0.549310	0.395641	0.165315	0.460490	0.478758	0.200628	0.520632	0.423579	0.102345	0.215017	0.511000	0.303282	0.370327	NaN	0.260100	0.671935	0.489396	0.420725	0.254286	0.229160	0.135071	-0.227172	0.481997	0.424346	0.367910	-0.133958	-0.102541	0.337296	0.290349	0.597839	0.331038	0.502384	0.271566	0.668222	0.454507	0.689071	0.783128	0.732699	0.636780	0.619685	0.438054	0.559228	0.644459	0.692818	0.864484	NaN	0.936945	0.682118	0.559500	0.701618	0.651033	0.432454	0.713319	0.723334	0.625377	0.614465
chr7	140539330	140549330	140544330	0.379586	0.229110	0.652554	0.397983	0.454130	0.550321	0.466174	0.705844	0.700326	0.717411	0.710842	0.739356	0.405732	0.502570	0.173688	0.471714	0.577315	0.622330	0.301320	0.445529	0.387794	0.580575	0.628426	0.998582	0.522120	0.141312	0.390937	0.562140	0.386305	0.641348	0.648129	0.503770	0.531717	0.441713	0.124817	0.363557	0.497417	0.337379	0.419419	0.410039	0.373644	0.592949	0.701817	0.414815	0.338407	0.715820	0.273445	0.233512	0.743025	0.328889	0.474258	0.496497	0.872068	0.470580	0.480636	0.486034	0.656940	0.541125	0.509029	0.812646	0.519083	0.208059	0.869741	0.524081	0.267741	0.324569	0.706659	0.624187	0.376860	0.490970	0.178018	0.625843	0.444066	0.351401	0.389034	0.639202	0.320470	0.359314	0.546734	0.797458	0.546046	0.677430	0.256032	0.341450	0.488528	0.336432	0.435550	0.408214	0.089475	0.354177	-0.071969	0.145192	0.374364	0.021439	0.377126	0.150446	0.429335	0.152604	0.498307	0.566975	0.341879	0.354113	0.345756	0.371584	0.135890	0.306605	0.634235	0.478516	0.187239	0.105816	0.585215	0.031415	-0.025419	0.329729	0.275233	0.271901	0.278962	0.418526	0.494719	0.353710	-0.056773	0.105228	0.068157	0.531807	0.176739	0.390223	0.117919	0.265590	0.288867	0.674117	0.157690	0.255971	0.309133	0.329320	0.539490	0.054247	0.484128	0.479725	0.362960	0.442106	0.143132	0.252950	0.327089	0.029637	0.537492	0.389972	0.152687	0.451551	0.467826	0.188140	0.511141	0.421318	0.093611	0.203688	0.503890	0.297187	0.367374	NaN	0.248920	0.668204	0.489505	0.419666	0.243140	0.237493	0.131032	-0.227288	0.476242	0.414783	0.363124	-0.135129	-0.100877	0.328590	0.285998	0.585863	0.326741	0.487746	0.260749	0.655751	0.442085	0.679581	0.769075	0.715717	0.627281	0.605459	0.427601	0.547339	0.633025	0.678049	0.845793	NaN	0.929761	0.670880	0.550653	0.695951	0.638765	0.419298	0.704715	0.708312	0.613903	0.601172
chr7	140549331	140559330	1.405543e+08	0.370899	0.226731	0.651748	0.394349	0.450589	0.542914	0.462090	0.711778	0.697660	0.714853	0.709454	0.728929	0.401170	0.493183	0.169875	0.467538	0.577835	0.619386	0.299747	0.439707	0.385031	0.577072	0.621683	0.994790	0.521334	0.139510	0.391270	0.553474	0.379172	0.640601	0.643446	0.499443	0.534424	0.440548	0.121322	0.356076	0.488538	0.331831	0.412173	0.407402	0.368886	0.582496	0.693994	0.406257	0.333287	0.717422	0.272341	0.235840	0.732113	0.319522	0.471593	0.497371	0.877905	0.462468	0.473336	0.484825	0.647759	0.544212	0.507088	0.800896	0.514508	0.205043	0.860099	0.516766	0.263118	0.316930	0.700491	0.614001	0.369018	0.486533	0.176575	0.625068	0.437639	0.346256	0.384069	0.632833	0.316064	0.352630	0.540919	0.781678	0.539266	0.667847	0.241354	0.330655	0.482316	NaN	0.431785	0.400251	0.081110	0.352327	-0.069736	0.139180	0.356842	0.011640	0.378955	0.145306	0.421336	0.138978	0.489868	0.554790	0.332451	0.353670	0.337758	0.360504	0.124413	0.304563	0.620370	0.471707	0.182708	0.099337	0.577767	0.021918	-0.030957	0.322401	0.266824	0.260354	0.270211	0.403929	0.489040	0.339233	-0.062798	0.093435	0.066301	0.522816	0.172954	0.380655	0.113731	0.255214	0.283054	0.664896	0.160944	0.250845	0.303530	0.328045	0.527237	0.039319	0.471975	0.478676	0.354856	0.427568	0.139432	0.246749	0.312468	0.026606	0.525364	0.384291	0.139739	0.442402	0.456599	0.175208	0.500842	0.418545	0.084860	0.192212	0.496345	0.290900	0.363987	NaN	0.237177	0.663817	0.488799	0.417647	0.231821	0.245700	0.126657	-0.228051	0.469952	0.404820	0.358249	-0.136192	-0.099414	0.319400	0.281540	0.573754	0.322336	0.472867	0.249751	0.643302	0.429895	0.670013	0.754912	0.698953	0.617423	0.591450	0.417299	0.535476	0.621617	0.663595	0.827310	NaN	0.922363	0.659630	0.541697	0.690348	0.626529	0.406160	0.696119	0.693171	0.602477	0.587863
chr7	140559331	140569330	1.405643e+08	0.361955	0.224380	0.650608	0.390600	0.446409	0.535230	0.457335	0.717015	0.694162	0.711668	0.707388	0.718189	0.396207	0.483315	0.165593	0.463037	0.578027	0.616161	0.297804	0.433053	0.381855	0.572997	0.614447	0.990327	0.520000	0.137564	0.391629	0.544376	0.371511	0.638803	0.638351	0.494641	0.536829	0.439252	0.117418	0.347925	0.478826	0.326270	0.404280	0.404706	0.363676	0.571443	0.685496	0.397397	0.328099	0.718717	0.271113	0.238067	0.720251	0.310245	0.468331	0.497675	0.883315	0.453845	0.465792	0.483031	0.637845	0.546825	0.504313	0.788575	0.509255	0.201496	0.849738	0.509054	0.258409	0.309185	0.693283	0.603231	0.360692	0.481539	0.174838	0.623556	0.431305	0.340945	0.379022	0.625684	0.311400	0.345936	0.534364	0.765101	0.532277	0.658020	0.226561	0.319723	0.475558	0.325266	0.428013	0.392035	0.072489	0.350191	-0.067403	0.133053	0.339329	0.001530	0.380291	0.139674	0.412742	0.124973	0.481104	0.542026	0.322664	0.353265	0.329740	0.349575	0.112563	0.301912	0.606013	0.464499	0.178332	0.092415	0.570213	0.012345	-0.036568	0.314416	0.258084	0.248603	0.261145	0.389101	0.482930	0.324149	-0.068697	0.081195	0.064441	0.513677	0.168536	0.370888	0.108964	0.244823	0.276968	0.655292	0.164035	0.245594	0.297672	0.326848	0.514579	0.024623	0.459259	0.477280	0.346312	0.412781	0.135829	0.240434	0.297903	0.023275	0.513020	0.378614	0.126586	0.433136	0.445209	0.161918	0.489859	0.415306	0.076163	0.180673	0.488406	0.284450	0.360147	NaN	0.224964	0.658794	0.487318	0.414659	0.220408	0.253691	0.121957	-0.229451	0.463179	0.394547	0.353306	-0.137155	-0.098160	0.309780	0.276994	0.561622	0.317808	0.457864	0.238657	0.630853	0.417919	0.660345	0.740593	0.682373	0.607186	0.577642	0.407126	0.523610	0.610214	0.649427	0.809014	NaN	0.914749	0.648365	0.532612	0.684801	0.614304	0.393044	0.687495	0.677893	0.591076	0.574507
chr7	140569331	140579330	1.405743e+08	0.352771	0.222043	0.649120	0.386705	0.441570	0.527281	0.451924	0.721537	0.689802	0.707835	0.704643	0.707120	0.390779	0.472978	0.160835	0.458253	0.577864	0.612653	0.295490	0.425579	0.378256	0.568332	0.606697	0.985206	0.518112	0.135464	0.392021	0.534870	0.363327	0.635906	0.632846	0.489354	0.538901	0.437805	0.113096	0.339091	0.468309	0.320661	0.395761	0.401954	0.357999	0.559813	0.676349	0.388267	0.322834	0.719685	0.269742	0.240179	0.707474	0.301050	0.464476	0.497400	0.888236	0.444706	0.458004	0.480636	0.627171	0.548918	0.500660	0.775675	0.503358	0.197383	0.838660	0.500973	0.253613	0.301334	0.685024	0.591892	0.351902	0.475966	0.172769	0.621273	0.425066	0.335496	0.373881	0.617748	0.306506	0.339215	0.527079	0.747742	0.525060	0.647951	0.211699	0.308675	0.468250	0.319441	0.424218	0.383573	0.063579	0.347764	-0.064986	0.126790	0.321862	-0.008878	0.381130	0.133520	0.403554	0.110629	0.472018	0.528748	0.312511	0.352866	0.321675	0.338796	0.100380	0.298651	0.591193	0.456892	0.174100	0.085082	0.562528	0.002666	-0.042290	0.305763	0.249040	0.236662	0.251790	0.374056	0.476413	0.308461	-0.074484	0.068552	0.062573	0.504424	0.163475	0.360943	0.103557	0.234449	0.270611	0.645316	0.166926	0.240226	0.291562	0.325728	0.501511	0.010170	0.445993	0.475547	0.337308	0.397776	0.132289	0.234000	0.283424	0.019632	0.500479	0.372908	0.113253	0.423769	0.433712	0.148265	0.478242	0.411634	0.067530	0.169077	0.480066	0.277814	0.355821	NaN	0.212306	0.653128	0.485116	0.410690	0.208898	0.261422	0.116929	-0.231481	0.455921	0.383996	0.348289	-0.138041	-0.097110	0.299734	0.272338	0.549487	0.313116	0.442757	0.227484	0.618236	0.406075	0.650395	0.725843	0.665807	0.596302	0.563939	0.396991	0.511569	0.598667	0.635453	0.790741	NaN	0.906762	0.636954	0.523221	0.679249	0.601927	0.379834	0.678686	0.662244	0.579550	0.560898
chr7	140579331	140589330	1.405843e+08	0.343353	0.219714	0.647275	0.382633	0.436058	0.519082	0.445880	0.725330	0.684558	0.703343	0.701206	0.695705	0.384821	0.462181	0.155600	0.453237	0.577319	0.608860	0.292802	0.417291	0.374232	0.563062	0.598412	0.979438	0.515655	0.133204	0.392447	0.524969	0.354637	0.631867	0.626940	0.483591	0.540608	0.436186	0.108354	0.329571	0.457019	0.314969	0.386627	0.399138	0.351833	0.547623	0.666576	0.378887	0.317475	0.720284	0.268197	0.242160	0.693816	0.291938	0.460032	0.496534	0.892619	0.435055	0.449965	0.477639	0.615716	0.550444	0.496099	0.762172	0.496868	0.192676	0.826868	0.492551	0.248723	0.293372	0.675711	0.580006	0.342671	0.469800	0.170325	0.618192	0.418915	0.329926	0.368623	0.609025	0.301422	0.332463	0.519072	0.729618	0.517590	0.637641	0.196805	0.297534	0.460392	0.313412	0.420385	0.374867	0.054332	0.345034	-0.062506	0.120367	0.304454	-0.019574	0.381480	0.126802	0.393752	0.095955	0.462587	0.514989	0.301969	0.352446	0.313538	0.328154	0.087879	0.294762	0.575909	0.448868	0.169987	0.077354	0.554677	-0.007168	-0.048152	0.296424	0.239701	0.224530	0.242165	0.358790	0.469508	0.292153	-0.080187	0.055533	0.060692	0.495067	0.157748	0.350827	0.097440	0.224089	0.263970	0.634953	0.169580	0.234744	0.285194	0.324693	0.488016	-0.004060	0.432176	0.473477	0.327819	0.382572	0.128775	0.227434	0.269041	0.015659	0.487750	0.367132	0.099748	0.414287	0.422142	0.134229	0.466021	0.407548	0.058952	0.157422	0.471301	0.270947	0.350986	NaN	0.199217	0.646805	0.482235	0.405730	0.197264	0.268859	0.111574	-0.234136	0.448155	0.373187	0.343180	-0.138873	-0.096259	0.289264	0.267539	0.537341	0.308225	0.427544	0.216230	0.605554	0.394277	0.640336	0.710927	0.649240	0.585176	0.550272	0.386866	0.499458	0.587063	0.621545	0.772474	NaN	0.898635	0.625489	0.513713	0.673693	0.589489	0.366589	0.669802	0.646456	0.567974	0.547190
chr7	140589331	140599330	1.405943e+08	0.333711	0.217397	0.645070	0.378357	0.429856	0.510647	0.439232	0.728386	0.678411	0.698189	0.697057	0.683931	0.378285	0.450928	0.149904	0.448028	0.576364	0.604791	0.289739	0.408186	0.369776	0.557177	0.589577	0.973036	0.512621	0.130791	0.392896	0.514692	0.345449	0.626650	0.620656	0.477357	0.541916	0.434370	0.103190	0.319373	0.444987	0.309160	0.376881	0.396255	0.345152	0.534885	0.656208	0.369263	0.311996	0.720478	0.266460	0.243992	0.679313	0.282914	0.455013	0.495064	0.896413	0.424898	0.441663	0.474040	0.603465	0.551364	0.490590	0.748049	0.489842	0.187363	0.814371	0.483814	0.243738	0.285278	0.665352	0.567600	0.333026	0.463043	0.167459	0.614295	0.412836	0.324243	0.363229	0.599544	0.296190	0.325690	0.510347	0.710756	0.509848	0.627081	0.181913	0.286316	0.451990	0.307156	0.416505	0.365922	0.044744	0.341998	-0.059995	0.113787	0.287193	-0.030498	0.381350	0.119511	0.383360	0.081022	0.452836	0.500853	0.291067	0.351983	0.305338	0.317697	0.075126	0.290244	0.560221	0.440445	0.165985	0.069286	0.546669	-0.017141	-0.054155	0.286430	0.230116	0.212259	0.232343	0.343369	0.462255	0.275282	-0.085812	0.042226	0.058794	0.485672	0.151371	0.340595	0.090590	0.213775	0.257067	0.624233	0.171942	0.229181	0.278600	0.323754	0.474135	-0.018026	0.417878	0.471073	0.317879	0.367261	0.125268	0.220759	0.254825	0.011367	0.474911	0.361266	0.086140	0.404713	0.410567	0.119863	0.453292	0.403070	0.050468	0.145766	0.462135	0.263830	0.345644	NaN	0.185779	0.639847	0.478720	0.399806	0.185533	0.275928	0.105922	-0.237396	0.439885	0.362198	0.337991	-0.139672	-0.095622	0.278421	0.262592	0.525231	0.303133	0.412294	0.204943	0.592150	0.382039	0.629567	0.694958	0.631908	0.573025	0.536058	0.376295	0.486631	0.574804	0.607142	0.753394	NaN	0.889858	0.613399	0.503510	0.667857	0.576353	0.352694	0.660327	0.629663	0.555756	0.532637
chr7	140599331	140609554	1.406044e+08	0.323742	0.215063	0.642484	0.373799	0.422867	0.501891	0.431932	0.730723	0.671268	0.692301	0.692120	0.671644	0.371054	0.439087	0.143694	0.442601	0.574956	0.600414	0.286269	0.398144	0.364822	0.550590	0.580071	0.965925	0.508969	0.128204	0.393348	0.503939	0.335658	0.620142	0.613946	0.470585	0.542806	0.432293	0.097541	0.308384	0.432112	0.303138	0.366414	0.393267	0.337845	0.521458	0.645144	0.359283	0.306311	0.720238	0.264501	0.245676	0.663832	0.273887	0.449375	0.492956	0.899587	0.414122	0.432998	0.469797	0.590268	0.551632	0.484006	0.733121	0.482260	0.181367	0.801017	0.474686	0.238604	0.276932	0.653841	0.554565	0.322875	0.455615	0.164088	0.609508	0.406736	0.318378	0.357622	0.589223	0.290796	0.318836	0.500813	0.690962	0.501732	0.616140	0.166894	0.274909	0.442957	0.300577	0.412523	0.356638	0.034672	0.338611	-0.057454	0.106950	0.269917	-0.041748	0.380741	0.111530	0.372251	0.065660	0.442627	0.486225	0.279668	0.351444	0.296964	0.307334	0.061986	0.285018	0.543958	0.431506	0.162030	0.060818	0.538406	-0.027379	-0.060383	0.275663	0.220184	0.199729	0.222256	0.327641	0.454565	0.257645	-0.091442	0.028522	0.056850	0.476155	0.144274	0.330144	0.082883	0.203378	0.249814	0.613020	0.173976	0.223480	0.271705	0.322912	0.459690	-0.031889	0.402941	0.468284	0.307370	0.351704	0.121684	0.213896	0.240642	0.006709	0.461847	0.355208	0.072303	0.394911	0.398874	0.105005	0.439974	0.398134	0.041998	0.133985	0.452467	0.256331	0.339711	NaN	0.171866	0.632169	0.474554	0.392849	0.173577	0.282650	0.099925	-0.241297	0.430963	0.350936	0.332649	-0.140462	-0.095218	0.267081	0.257407	0.513030	0.297770	0.396841	0.193497	0.579411	0.370669	0.619180	0.679544	0.615626	0.561045	0.522799	0.366389	0.474404	0.563157	0.593775	0.735526	NaN	0.881326	0.601947	0.493639	0.662343	0.563874	0.339616	0.651211	0.613597	0.544157	0.518729
chr7	140609555	140619554	1.406146e+08	0.313573	0.212721	0.639561	0.368993	0.415154	0.492912	0.424089	0.732306	0.663182	0.685732	0.686424	0.658972	0.363167	0.426781	0.137053	0.437032	0.573085	0.595791	0.282432	0.387274	0.359404	0.543361	0.569986	0.958188	0.504741	0.125479	0.393785	0.492857	0.325383	0.612370	0.606914	0.463355	0.543240	0.429936	0.091471	0.296726	0.418572	0.296949	0.355346	0.390202	0.329959	0.507505	0.633512	0.349048	0.300454	0.719539	0.262328	0.247177	0.647565	0.264971	0.443196	0.490225	0.902022	0.402849	0.424071	0.464951	0.576265	0.551190	0.476377	0.717542	0.474252	0.174745	0.786952	0.465287	0.233384	0.268408	0.641333	0.541091	0.312352	0.447593	0.160213	0.603869	0.400656	0.312387	0.351849	0.578215	0.285338	0.312001	0.490591	0.670471	0.493321	0.604920	0.151968	0.263460	0.433403	0.293718	0.408480	0.347123	0.024397	0.334979	-0.054981	0.100046	0.253164	-0.052954	0.379701	0.103104	0.360789	0.050328	0.432251	0.471592	0.268112	0.350813	0.288654	0.297390	0.048865	0.279255	0.527648	0.422326	0.158218	0.052255	0.530139	-0.037569	-0.066646	0.264484	0.210210	0.187330	0.212258	0.312118	0.446669	0.239783	-0.096940	0.014887	0.054909	0.466815	0.136714	0.319790	0.074546	0.193199	0.242429	0.601652	0.175582	0.217821	0.264710	0.322190	0.445128	-0.045232	0.387835	0.465185	0.296626	0.336398	0.118092	0.207054	0.226932	0.001836	0.448979	0.349119	0.058683	0.385156	0.387420	0.090124	0.426544	0.392888	0.033809	0.122442	0.442611	0.248634	0.333373	NaN	0.157934	0.624017	0.469908	0.385117	0.161779	0.288793	0.093791	-0.245696	0.421627	0.339784	0.327311	-0.141238	-0.095073	0.255596	0.252114	0.501107	0.292291	0.381650	0.182234	0.564521	0.357640	0.606898	0.661282	0.596771	0.546624	0.507539	0.354941	0.460065	0.549547	0.578461	0.714932	NaN	0.871197	0.588612	0.481921	0.655908	0.549294	0.324472	0.640431	0.594733	0.530611	0.502392
chr7	140619555	140629554	1.406246e+08	0.303358	0.210387	0.636375	0.364006	0.406821	0.483814	0.415840	0.733150	0.654251	0.678561	0.680045	0.646072	0.354706	0.414167	0.130081	0.431394	0.570786	0.590996	0.278287	0.375735	0.353585	0.535588	0.559443	0.949950	0.500017	0.122641	0.394195	0.481599	0.314784	0.603434	0.599685	0.455769	0.543201	0.427305	0.085074	0.284553	0.404570	0.290661	0.343833	0.387098	0.321581	0.493234	0.621464	0.338685	0.294472	0.718374	0.259968	0.248479	0.630758	0.256283	0.436588	0.486912	0.903624	0.391229	0.415009	0.459579	0.561641	0.550013	0.467810	0.701504	0.465952	0.167582	0.772367	0.455740	0.228145	0.259796	0.628042	0.527397	0.301612	0.439091	0.155880	0.597474	0.394634	0.306344	0.345971	0.566709	0.279913	0.305287	0.479853	0.649553	0.484716	0.593546	0.137361	0.252133	0.423473	0.286634	0.404422	0.337497	0.013464	0.330959	-0.052487	0.092782	0.236285	-0.064547	0.378196	0.093872	0.348529	0.034398	0.421266	0.456390	0.255914	0.350028	0.280057	0.287497	0.035211	0.272708	0.510662	0.412525	0.154374	0.043293	0.521534	-0.048110	-0.073181	0.252462	0.199780	0.174570	0.201995	0.296221	0.438235	0.220962	-0.102559	0.000815	0.052877	0.457288	0.128421	0.309098	0.065221	0.182815	0.234609	0.589652	0.176772	0.212004	0.257318	0.321561	0.429856	-0.058569	0.371957	0.461630	0.285213	0.320748	0.114308	0.199954	0.213162	-0.003450	0.435811	0.342738	0.044760	0.375042	0.375751	0.074648	0.412517	0.387112	0.025574	0.110672	0.432172	0.240368	0.326354	NaN	0.143450	0.615051	0.464624	0.376310	0.149691	0.294563	0.087291	-0.250766	0.411446	0.328337	0.321752	-0.142044	-0.095195	0.243501	0.246471	0.488986	0.286462	0.366105	0.170699	0.550684	0.345785	0.595360	0.644061	0.579408	0.532818	0.493589	0.344416	0.446681	0.536900	0.564528	0.696109	NaN	0.861646	0.576275	0.470848	0.649918	0.535745	0.310549	0.630279	0.577125	0.518027	0.487121
chr7	140629555	140639559	140634557	0.293034	0.208030	0.632935	0.358808	0.397797	0.474494	0.407128	0.733290	0.644391	0.670720	0.672932	0.632820	0.345580	0.401125	0.122717	0.425633	0.568054	0.585986	0.273806	0.363445	0.347315	0.527208	0.548338	0.941160	0.494789	0.119649	0.394576	0.470070	0.303792	0.593258	0.592222	0.447771	0.542673	0.424358	0.078312	0.271750	0.389994	0.284189	0.331774	0.383927	0.312627	0.478534	0.608888	0.328094	0.288279	0.716715	0.257395	0.249605	0.613293	0.247737	0.429523	0.482991	0.904356	0.379163	0.405739	0.453635	0.546273	0.548065	0.458247	0.684847	0.457300	0.159811	0.757133	0.445942	0.222831	0.251013	0.613881	0.513400	0.290584	0.430053	0.151060	0.590284	0.388587	0.300200	0.339913	0.554633	0.274503	0.298645	0.468531	0.628021	0.475832	0.581900	0.122955	0.240828	0.413093	0.279235	0.400314	0.327674	0.002081	0.326647	-0.050043	0.085324	0.219709	-0.076254	0.376259	0.084042	0.335777	0.018240	0.409925	0.440980	0.243342	0.349074	0.271356	0.277922	0.021305	0.265516	0.493411	0.402302	0.150565	0.034181	0.512788	-0.058729	-0.079824	0.239891	0.189125	0.161757	0.191739	0.280373	0.429443	0.201613	-0.108188	-0.013338	0.050771	0.447800	0.119616	0.298290	0.055128	0.172457	0.226528	0.577282	0.177472	0.206206	0.249682	0.321024	0.414238	-0.071557	0.355694	0.457682	0.273393	0.305130	0.110391	0.192755	0.199675	-0.009022	0.422668	0.336198	0.030893	0.364796	0.364142	0.058981	0.398274	0.380934	0.017473	0.098949	0.421393	0.231667	0.318795	NaN	0.128775	0.605466	0.458847	0.366653	0.137621	0.299786	0.080582	-0.256383	0.400613	0.316891	0.316089	-0.142873	-0.095595	0.231079	0.240595	0.476954	0.280409	0.350567	0.159166	0.542674	0.339042	0.588630	0.633970	0.569430	0.524636	0.485624	0.338371	0.438902	0.529579	0.556606	0.685378	NaN	0.856054	0.569161	0.464350	0.646436	0.527900	0.302564	0.624332	0.566898	0.510745	0.478234
chr7	140639560	140649640	140644600	0.282607	0.205641	0.629269	0.353405	0.388072	0.464921	0.397936	0.732725	0.633572	0.662180	0.665076	0.619182	0.335756	0.387632	0.114941	0.419730	0.564885	0.580739	0.268995	0.350399	0.340593	0.518202	0.536651	0.931810	0.489080	0.116484	0.394922	0.458262	0.292404	0.581814	0.584539	0.439356	0.541629	0.421073	0.071184	0.258285	0.374810	0.277492	0.319135	0.380675	0.303086	0.463396	0.595755	0.317246	0.281826	0.714525	0.254591	0.250558	0.595152	0.239306	0.422019	0.478448	0.904159	0.366631	0.396261	0.447112	0.530131	0.545311	0.447687	0.667514	0.448276	0.151403	0.741215	0.435858	0.217420	0.242050	0.598849	0.499121	0.279291	0.420488	0.145748	0.582294	0.382494	0.293955	0.333632	0.541989	0.269134	0.292080	0.456609	0.605829	0.466640	0.569941	0.108735	0.229534	0.402255	0.271482	0.396143	0.317635	-0.009904	0.322013	-0.047642	0.077610	0.203331	-0.088180	0.373879	0.073523	0.322452	0.001731	0.398137	0.425233	0.230284	0.347905	0.262455	0.268602	0.006984	0.257627	0.475759	0.391549	0.146734	0.024897	0.503828	-0.069485	-0.086617	0.226689	0.178145	0.148790	0.181427	0.264498	0.420221	0.181583	-0.113885	-0.027670	0.048543	0.438273	0.110250	0.287254	0.044205	0.162019	0.218112	0.564433	0.177641	0.200422	0.241738	0.320540	0.398161	-0.084289	0.338926	0.453287	0.261070	0.289431	0.106287	0.185385	0.186362	-0.014931	0.409457	0.329429	0.017000	0.354308	0.352495	0.043036	0.383744	0.374303	0.009415	0.087159	0.410182	0.222410	0.310610	NaN	0.113815	0.595174	0.452551	0.356087	0.125492	0.304468	0.073608	-0.262599	0.389012	0.305353	0.310264	-0.143751	-0.096279	0.218223	0.234416	0.464896	0.274076	0.334907	0.147548	0.535733	0.333231	0.582784	0.625193	0.560802	0.517497	0.478752	0.333144	0.432152	0.523234	0.549779	0.676122	NaN	0.851190	0.563005	0.458695	0.643413	0.521103	0.295665	0.619160	0.558027	0.504434	0.470522
chr7	140649641	140659828	1.406547e+08	0.272051	0.203211	0.625387	0.347808	0.377621	0.455049	0.388223	0.731431	0.621735	0.652891	0.656441	0.605085	0.325189	0.373635	0.106717	0.413650	0.561250	0.575211	0.263854	0.336566	0.333408	0.508519	0.524339	0.921883	0.482892	0.113131	0.395223	0.446155	0.280603	0.569044	0.576626	0.430501	0.540020	0.417419	0.063668	0.244104	0.358939	0.270525	0.305858	0.377311	0.292927	0.447782	0.582027	0.306084	0.275050	0.711748	0.251542	0.251344	0.576277	0.230948	0.414074	0.473249	0.902960	0.353586	0.386571	0.439984	0.513165	0.541698	0.436115	0.649415	0.438845	0.142316	0.724550	0.425448	0.211884	0.232889	0.582905	0.484556	0.267746	0.410390	0.139931	0.573476	0.376332	0.287599	0.327064	0.528749	0.263840	0.285586	0.444044	0.582901	0.457091	0.557604	0.094659	0.218217	0.390935	0.263325	0.391879	0.307342	-0.022560	0.317060	-0.045285	0.069633	0.187173	-0.100333	0.371059	0.062300	0.308562	-0.015104	0.385908	0.409155	0.216736	0.346488	0.253316	0.259549	-0.007802	0.249045	0.457704	0.380249	0.142857	0.015508	0.494667	-0.080351	-0.093540	0.212877	0.166828	0.135676	0.171073	0.248643	0.410561	0.160889	-0.119650	-0.042162	0.046157	0.428710	0.100335	0.275979	0.032465	0.151480	0.209352	0.551095	0.177234	0.194700	0.233484	0.320070	0.381643	-0.096742	0.321658	0.448413	0.248255	0.273669	0.101975	0.177830	0.173217	-0.021195	0.396190	0.322417	0.003121	0.343543	0.340813	0.026843	0.368981	0.367211	0.001365	0.075274	0.398526	0.212551	0.301780	NaN	0.098584	0.584152	0.445749	0.344629	0.113331	0.308575	0.066374	-0.269437	0.376625	0.293704	0.304270	-0.144698	-0.097245	0.204930	0.227898	0.452791	0.267455	0.319124	0.135860	0.525368	0.324702	0.574003	0.611924	0.548014	0.506605	0.468630	0.325391	0.422027	0.513758	0.539763	0.662529	NaN	0.843835	0.553842	0.450135	0.638873	0.510949	0.285461	0.611342	0.544742	0.495010	0.458944
chr7	140659829	140669838	1.406648e+08	0.261513	0.200767	0.621375	0.342130	0.366618	0.445013	0.378111	0.729408	0.609045	0.642982	0.647140	0.590706	0.314035	0.359326	0.098164	0.407462	0.557171	0.569450	0.258471	0.322170	0.325877	0.498278	0.511591	0.911541	0.476328	0.109654	0.395452	0.433934	0.268580	0.555117	0.568604	0.421339	0.537831	0.413429	0.055874	0.229402	0.342571	0.263362	0.292126	0.373868	0.282301	0.431928	0.567915	0.294750	0.268010	0.708385	0.248304	0.251963	0.556942	0.222774	0.405822	0.467462	0.900723	0.340221	0.376840	0.432356	0.495629	0.537244	0.423723	0.630776	0.429157	0.132667	0.707370	0.414855	0.206289	0.223682	0.566294	0.469954	0.256167	0.399932	0.133696	0.563957	0.370182	0.281229	0.320270	0.515125	0.258745	0.279267	0.431023	0.559579	0.447299	0.545053	0.080942	0.207036	0.379319	0.254855	0.387566	0.296943	-0.035788	0.311842	-0.042997	0.061464	0.171415	-0.112589	0.367834	0.050491	0.294275	-0.032054	0.373376	0.392935	0.202840	0.344810	0.243999	0.250856	-0.022933	0.239888	0.439426	0.368517	0.138951	0.006174	0.485416	-0.091197	-0.100493	0.198628	0.155289	0.122557	0.160809	0.233019	0.400556	0.139784	-0.125415	-0.056645	0.043595	0.419204	0.089995	0.264584	0.020061	0.140937	0.200334	0.537401	0.176219	0.189130	0.225023	0.319577	0.364876	-0.108765	0.304071	0.443086	0.235109	0.258033	0.097481	0.170156	0.160372	-0.027757	0.383023	0.315234	-0.010562	0.332586	0.329228	0.010611	0.354208	0.359727	-0.006623	0.063397	0.386533	0.202151	0.292375	NaN	0.083251	0.572505	0.438528	0.332431	0.101292	0.312039	0.058977	-0.276832	0.363575	0.282048	0.298167	-0.145720	-0.098479	0.191337	0.221067	0.440753	0.260609	0.303394	0.124242	0.512384	0.314162	0.562956	0.595131	0.532102	0.492733	0.456090	0.315721	0.409294	0.501884	0.527394	0.645746	NaN	0.834507	0.542393	0.439294	0.633157	0.498225	0.272775	0.601448	0.528066	0.483202	0.444376
chr7	140669839	140679843	140674841	0.251059	0.198313	0.617295	0.336456	0.355189	0.434884	0.367685	0.726685	0.595624	0.632546	0.637260	0.576141	0.302408	0.344812	0.089352	0.401188	0.552657	0.563474	0.252890	0.307349	0.318089	0.487557	0.498523	0.900886	0.469446	0.106099	0.395596	0.421694	0.256447	0.540164	0.560540	0.411955	0.535053	0.409127	0.047868	0.214285	0.325803	0.256048	0.278057	0.370354	0.271311	0.415974	0.553536	0.283316	0.260732	0.704448	0.244928	0.252429	0.537304	0.214833	0.397353	0.461143	0.897444	0.326647	0.367168	0.424313	0.477687	0.531973	0.410648	0.611725	0.419299	0.122537	0.689810	0.404151	0.200670	0.214517	0.549171	0.455447	0.244689	0.389228	0.127092	0.553839	0.364084	0.274896	0.313275	0.501259	0.253940	0.273175	0.417670	0.536064	0.437324	0.532379	0.067700	0.196081	0.367531	0.246113	0.383214	0.286511	-0.049419	0.306423	-0.040792	0.053186	0.156221	-0.124817	0.364259	0.038257	0.279785	-0.048874	0.360710	0.376802	0.188761	0.342872	0.234594	0.242605	-0.038245	0.230303	0.421134	0.356507	0.135046	-0.002946	0.476195	-0.101882	-0.107361	0.184156	0.143667	0.109581	0.150767	0.217843	0.390326	0.118554	-0.131102	-0.070933	0.040843	0.409846	0.079393	0.253204	0.007185	0.130516	0.191171	0.523512	0.174608	0.183791	0.216481	0.319030	0.348067	-0.120208	0.286378	0.437368	0.221833	0.242715	0.092853	0.162449	0.147951	-0.034534	0.370125	0.307975	-0.023872	0.321554	0.317883	-0.005440	0.339647	0.351939	-0.014476	0.051645	0.374346	0.191334	0.282493	NaN	0.068007	0.560370	0.431004	0.319693	0.089528	0.314826	0.051536	-0.284694	0.350041	0.270496	0.292034	-0.146825	-0.099965	0.177606	0.213969	0.428915	0.253611	0.287900	0.112845	0.493469	0.299081	0.546779	0.570330	0.509166	0.472070	0.438097	0.301708	0.390649	0.484579	0.509722	0.621809	NaN	0.820649	0.525763	0.423269	0.624776	0.479681	0.254472	0.586836	0.503714	0.465996	0.423033
chr7	140679844	140689843	1.406848e+08	0.240602	0.195811	0.613133	0.330786	0.343286	0.424597	0.356879	0.723258	0.581413	0.621527	0.626751	0.561274	0.290246	0.329995	0.080231	0.394760	0.547648	0.557216	0.247081	0.292032	0.310007	0.476280	0.485061	0.889864	0.462204	0.102447	0.395643	0.409363	0.244140	0.524106	0.552383	0.402295	0.531652	0.404469	0.039615	0.198656	0.308493	0.248540	0.263565	0.366719	0.259912	0.399819	0.538794	0.271696	0.253132	0.699908	0.241422	0.252759	0.517230	0.207043	0.388644	0.454267	0.893079	0.312783	0.357509	0.415838	0.459254	0.525847	0.396844	0.592142	0.409215	0.111869	0.671756	0.393263	0.194983	0.205375	0.531455	0.440950	0.233269	0.378240	0.120065	0.543084	0.357993	0.268562	0.306004	0.487101	0.249450	0.267269	0.403919	0.512216	0.427078	0.519499	0.054859	0.185283	0.355525	0.237013	0.378767	0.275976	-0.063534	0.300762	-0.038635	0.044714	0.141446	-0.137133	0.360316	0.025514	0.264990	-0.065658	0.347833	0.360650	0.174379	0.340649	0.225026	0.234711	-0.053867	0.220240	0.402674	0.344146	0.131103	-0.011891	0.466936	-0.112468	-0.114171	0.169395	0.131862	0.096623	0.140881	0.203032	0.379802	0.097066	-0.136755	-0.085133	0.037821	0.400543	0.068486	0.241737	-0.006219	0.120128	0.181793	0.509309	0.172396	0.178649	0.207810	0.318392	0.331092	-0.131139	0.268433	0.431212	0.208368	0.227606	0.088053	0.154642	0.135823	-0.041570	0.357398	0.300592	-0.036907	0.310353	0.306693	-0.021408	0.325214	0.343774	-0.022262	0.039912	0.361880	0.180015	0.272052	NaN	0.052739	0.547645	0.423146	0.306367	0.077949	0.316974	0.044026	-0.293077	0.335923	0.258935	0.285837	-0.148047	-0.101719	0.163624	0.206516	0.417180	0.246396	0.272508	0.101589	0.479628	0.288251	0.534873	0.551903	0.492610	0.456572	0.425148	0.291505	0.376925	0.471907	0.497069	0.604755	NaN	0.810243	0.513630	0.411351	0.618583	0.466103	0.241203	0.575982	0.485847	0.453399	0.407315
chr7	140689844	140699843	1.406948e+08	0.230136	0.193242	0.608895	0.325154	0.330934	0.414160	0.345708	0.719127	0.566443	0.609943	0.615633	0.546105	0.277576	0.314884	0.070825	0.388146	0.542117	0.550657	0.241053	0.276263	0.301655	0.464443	0.471238	0.878488	0.454616	0.098686	0.395561	0.396958	0.231694	0.506974	0.544136	0.392372	0.527612	0.399431	0.031146	0.182537	0.290628	0.240850	0.248661	0.362944	0.248145	0.383488	0.523707	0.259900	0.245186	0.694763	0.237815	0.252956	0.496744	0.199379	0.379730	0.446871	0.887602	0.298650	0.347878	0.406978	0.440383	0.518870	0.382360	0.572067	0.398915	0.100680	0.653230	0.382198	0.189216	0.196313	0.513193	0.426489	0.221951	0.367020	0.112607	0.531722	0.351897	0.262240	0.298437	0.472694	0.245322	0.261553	0.389800	0.488066	0.416533	0.506437	0.042455	0.174657	0.343339	0.227541	0.374197	0.265347	-0.078154	0.294831	-0.036511	0.035995	0.127042	-0.149580	0.355994	0.012245	0.249859	-0.082421	0.334725	0.344459	0.159630	0.338134	0.215266	0.227124	-0.069848	0.209680	0.383973	0.331409	0.127097	-0.020655	0.457608	-0.122966	-0.120929	0.154355	0.119827	0.083622	0.131134	0.188579	0.368963	0.075289	-0.142374	-0.099278	0.034470	0.391257	0.057273	0.230138	-0.020146	0.109730	0.172169	0.494730	0.169571	0.173679	0.199007	0.317626	0.313922	-0.141554	0.250167	0.424590	0.194719	0.212678	0.083056	0.146704	0.123931	-0.048870	0.344795	0.293056	-0.049699	0.298936	0.295630	-0.037306	0.310887	0.335191	-0.029994	0.028163	0.349110	0.168164	0.261021	NaN	0.037405	0.534286	0.414953	0.292448	0.066532	0.318489	0.036463	-0.302004	0.321175	0.247313	0.279565	-0.149423	-0.103756	0.149355	0.198646	0.405507	0.238933	0.257161	0.090458	0.465084	0.277006	0.522313	0.532314	0.475435	0.439972	0.411726	0.280825	0.362437	0.458584	0.483999	0.587265	NaN	0.799049	0.500900	0.398669	0.612008	0.451830	0.227344	0.564453	0.467045	0.440158	0.390722
chr7	140699844	140710062	140704953	0.219544	0.190557	0.604533	0.319532	0.318012	0.403476	0.334057	0.714241	0.550575	0.597683	0.603808	0.530475	0.264281	0.299319	0.061055	0.381236	0.535979	0.543714	0.234752	0.259914	0.292964	0.451899	0.456930	0.866632	0.446615	0.094757	0.395322	0.384358	0.219013	0.488610	0.535705	0.382087	0.522879	0.393928	0.022397	0.165772	0.271988	0.232904	0.233193	0.358977	0.235930	0.366831	0.508119	0.247822	0.236790	0.688945	0.234097	0.253024	0.475656	0.191730	0.370544	0.438912	0.880915	0.284115	0.338188	0.397675	0.420907	0.510966	0.367081	0.551325	0.388286	0.088862	0.634039	0.370836	0.183290	0.187286	0.494228	0.411940	0.210654	0.355503	0.104628	0.519650	0.345723	0.255870	0.290471	0.457907	0.241555	0.255961	0.375175	0.463374	0.405543	0.493090	0.030395	0.164105	0.330870	0.217578	0.369424	0.254520	-0.092928	0.288765	-0.034461	0.027203	0.113308	-0.161883	0.351407	-0.001220	0.234739	-0.098762	0.321683	0.328599	0.144827	0.335398	0.205531	0.219953	-0.085825	0.198893	0.365422	0.318603	0.123094	-0.029020	0.448408	-0.133134	-0.127492	0.139421	0.107816	0.070848	0.121750	0.174821	0.358065	0.053726	-0.147817	-0.113065	0.030833	0.382183	0.046025	0.218666	-0.034235	0.099528	0.162514	0.480088	0.166213	0.168966	0.190290	0.316718	0.296947	-0.151218	0.231979	0.417658	0.181229	0.198248	0.077970	NaN	0.112502	-0.056247	0.332565	0.285530	-0.061973	0.287548	0.284933	-0.052759	0.296985	0.326392	-0.037498	0.016661	0.336338	0.156073	0.249676	NaN	0.022350	0.520603	0.406622	0.278297	0.055517	0.319372	0.029045	-0.311259	0.306124	0.235880	0.273352	-0.150945	-0.106032	0.135133	0.190515	0.394137	0.231394	0.242172	0.079706	0.451632	0.266691	0.510660	0.514008	0.459761	0.424356	0.399469	0.270977	0.348977	0.446253	0.472088	0.571480	NaN	0.788445	0.489123	0.386803	0.605851	0.438622	0.214579	0.553693	0.449639	0.427904	0.375317
chr7	140710063	140720062	1.407151e+08	0.208941	0.187771	0.600103	0.314013	0.304686	0.392677	0.322064	0.708652	0.534023	0.584906	0.591440	0.514581	0.250526	0.283493	0.051058	0.374076	0.529278	0.536466	0.228256	0.243226	0.284057	0.438776	0.442331	0.854438	0.438307	0.090679	0.394916	0.371734	0.206286	0.469254	0.527192	0.371562	0.517513	0.387991	0.013488	0.148589	0.252771	0.224807	0.217349	0.354864	0.223460	0.350065	0.492224	0.235621	0.228034	0.682504	0.230334	0.252964	0.454264	0.184164	0.361216	0.430512	0.873057	0.269366	0.328572	0.388079	0.401086	0.502223	0.351219	0.530209	0.377445	0.076573	0.614404	0.359306	0.177261	0.178452	0.474814	0.397491	0.199550	0.343882	0.096220	0.507026	0.339551	0.249544	0.282181	0.442922	0.238232	0.250557	0.360219	0.438464	0.394203	0.479657	0.018867	0.153745	0.318289	0.207230	0.364474	0.243633	-0.108540	0.282259	-0.032382	0.017873	0.099611	-0.174631	0.346348	-0.015483	0.218901	-0.115406	0.308085	0.312349	0.129244	0.332312	0.195342	0.212837	-0.102569	0.187381	0.346112	0.305138	0.118878	-0.037337	0.438889	-0.143428	-0.134171	0.123931	0.095233	0.057692	0.112313	0.161153	0.346590	0.031386	-0.153299	-0.127134	0.026699	0.372870	0.034228	0.206785	-0.049143	0.089021	0.152367	0.464662	0.162142	0.164272	0.181262	0.315588	0.279363	-0.160547	0.212996	0.410074	0.167285	0.183629	0.072538	NaN	0.100983	-0.064030	0.320123	0.277637	-0.074281	0.275629	0.274118	-0.068451	0.282862	0.316951	-0.045109	0.004880	0.322962	0.143186	0.237494	NaN	0.006896	0.505920	0.397745	0.263281	0.044386	0.319649	0.021442	-0.321296	0.290013	0.224089	0.266895	-0.152713	-0.108675	0.120293	0.181697	0.382514	0.223412	0.226818	0.068850	0.437477	0.255891	0.498365	0.494561	0.443516	0.407656	0.386734	0.260649	0.334753	0.433263	0.459736	0.555297	NaN	0.776996	0.476704	0.374177	0.599266	0.424714	0.201175	0.542285	0.431312	0.415000	0.359054
chr7	140720063	140730062	1.407251e+08	0.198445	0.184907	0.595662	0.308688	0.291150	0.381894	0.309886	0.702448	0.517044	0.571801	0.578705	0.498636	0.236505	0.267610	0.040974	0.366741	0.522095	0.528999	0.221638	0.226447	0.275060	0.425236	0.427652	0.842059	0.429823	0.086487	0.394332	0.359262	0.193699	0.449198	0.518712	0.360928	0.511618	0.381665	0.004538	0.131243	0.233217	0.216674	0.201333	0.350666	0.210937	0.333418	0.476239	0.223454	0.219031	0.675508	0.226593	0.252788	0.432882	0.176749	0.351871	0.421819	0.864119	0.254610	0.319160	0.378357	0.381200	0.492765	0.335021	0.509034	0.366525	0.064001	0.594559	0.347747	0.171182	0.169952	0.455220	0.383321	0.188799	0.332342	0.087509	0.494033	0.333462	0.243346	0.273660	0.427931	0.235404	0.245391	0.345134	0.413690	0.382628	0.466341	0.008037	0.143681	0.305761	0.196626	0.359408	0.232831	-0.124286	0.275586	-0.030348	0.008358	0.086545	-0.187280	0.341066	-0.029863	0.203022	-0.131586	0.294521	0.296433	0.113547	0.329015	0.185129	0.206064	-0.119355	0.175670	0.326851	0.291627	0.114589	-0.045220	0.429443	-0.153380	-0.140678	0.108596	0.082604	0.044714	0.103256	0.148182	0.335038	0.009274	-0.158550	-0.140870	0.022226	0.363703	0.022425	0.195025	-0.064199	0.078639	0.142170	0.449113	0.157542	0.159787	0.172325	0.314250	0.261944	-0.169130	0.194037	0.402172	0.153502	0.169446	0.066992	0.122289	0.089856	-0.071863	0.307994	0.269715	-0.086069	0.263688	0.263678	-0.083661	0.269125	0.307281	-0.052479	-0.006657	0.309572	0.130099	0.225040	NaN	-0.008253	0.490848	0.388702	0.248115	0.033624	0.319320	0.013993	-0.331678	0.273522	0.212456	0.260475	-0.154662	-0.111572	0.105487	0.172553	0.371130	0.215314	0.211751	0.058374	0.426042	0.247197	0.488391	0.478654	0.430719	0.393871	0.376614	0.252359	0.323197	0.422751	0.449973	0.542758	NaN	0.767364	0.466616	0.363818	0.593772	0.413470	0.190337	0.532995	0.416505	0.404564	0.345871
chr7	140730063	140743579	140736821	0.186099	0.181393	0.590391	0.302633	0.274845	0.369109	0.295203	0.694324	0.496397	0.555850	0.563137	0.479654	0.219538	0.248674	0.028903	0.357826	0.512959	0.519849	0.213591	0.206459	0.264273	0.408626	0.410158	0.827110	0.419563	0.081342	0.393381	0.344668	0.178939	0.424556	0.508706	0.348153	0.503985	0.373614	-0.006140	0.110493	0.209580	0.206988	0.182106	0.345590	0.196043	0.313808	0.457159	0.209053	0.208020	0.666482	0.222199	0.252452	0.407565	0.168101	0.340733	0.411166	0.852128	0.237111	0.308243	0.366708	0.357549	0.480654	0.315398	0.483876	0.353465	0.048750	0.570712	0.333996	0.163886	0.160313	0.431748	0.366854	0.176516	0.318759	0.076831	0.478162	0.326331	0.236154	0.263235	0.410128	0.232668	0.239532	0.327086	0.384492	0.368548	0.450710	-0.003924	0.132063	0.290962	0.183702	0.353244	0.220126	-0.143186	0.267400	-0.027954	-0.003280	0.071744	-0.202250	0.334527	-0.047077	0.184033	-0.150252	0.278386	0.277900	0.094678	0.324820	0.172907	0.198393	-0.139418	0.161482	0.303901	0.275498	0.109321	-0.054057	0.418235	-0.164804	-0.148220	0.090552	0.067462	0.029444	0.092965	0.133580	0.321160	-0.016774	-0.164479	-0.156828	0.016438	0.352944	0.008363	0.181160	-0.082297	0.066360	0.129954	0.430409	0.151407	0.154672	0.161783	0.312344	0.241409	-0.178439	0.171453	0.392367	0.137271	0.153067	0.060225	0.112419	0.077036	-0.081265	0.293914	0.260218	-0.099464	0.249407	0.251725	-0.101151	0.253211	0.295463	-0.060944	-0.020091	0.293625	0.114291	0.209908	NaN	-0.025901	0.472375	0.377715	0.229955	0.021264	0.318198	0.005323	-0.344482	0.253363	0.198786	0.252861	-0.157241	-0.115349	0.087865	0.161234	0.357860	0.205475	0.194140	0.046366	0.412643	0.237009	0.476701	0.460009	0.415730	0.377710	0.364758	0.242645	0.309653	0.410432	0.438536	0.528076	NaN	0.756069	0.454794	0.351675	0.587329	0.400293	0.177637	0.522107	0.399153	0.392335	0.330422
chr7	140743580	140753579	1.407486e+08	0.173768	0.177725	0.585106	0.296826	0.258209	0.356248	0.280177	0.685355	0.475125	0.539381	0.546978	0.460478	0.202109	0.229512	0.016641	0.348663	0.503100	0.510308	0.205233	0.186294	0.253298	0.391319	0.392484	0.811751	0.409048	0.075951	0.392116	0.330197	0.164265	0.398900	0.498723	0.335096	0.495642	0.364862	-0.016965	0.089446	0.185320	0.197203	0.162505	0.340388	0.181034	0.294208	0.437823	0.194597	0.196546	0.656607	0.217844	0.251997	0.382183	0.159514	0.329424	0.400118	0.838577	0.219522	0.297503	0.354898	0.333729	0.467532	0.295225	0.458560	0.340227	0.033058	0.546343	0.320117	0.156439	0.151073	0.407872	0.350662	0.164688	0.305198	0.065760	0.461710	0.319238	0.229091	0.252411	0.392166	0.230545	0.233889	0.308770	0.355343	0.353943	0.435182	-0.015005	0.120659	0.276129	0.170288	0.346891	0.207461	-0.162365	0.258857	-0.025517	-0.015400	0.057614	-0.217273	0.327689	-0.064476	0.164801	-0.168386	0.262121	0.259692	0.075444	0.320305	0.160476	0.191041	-0.159734	0.146941	0.280687	0.259229	0.103742	-0.062348	0.406918	-0.175870	-0.155587	0.072635	0.052044	0.014229	0.083154	0.119743	0.307020	-0.042719	-0.170048	-0.172473	0.010073	0.342242	-0.005829	0.167332	-0.100707	0.054000	0.117551	0.411315	0.144503	0.149753	0.151244	0.309999	0.220937	-0.186872	0.148635	0.382063	0.121095	0.137068	0.053218	0.102408	0.064499	-0.090850	0.280086	0.250550	-0.112295	0.234934	0.240201	-0.118080	0.237613	0.283228	-0.069128	-0.033288	0.277565	0.098145	0.194389	NaN	-0.043250	0.453176	0.366396	0.211641	0.009304	0.316303	-0.003169	-0.357857	0.232421	0.185180	0.245196	-0.160141	-0.119536	0.070070	0.149360	0.344783	0.195282	0.176733	0.034770	0.396886	0.225033	0.462905	0.437896	0.398458	0.358421	0.350968	0.231296	0.293675	0.395919	0.425315	0.511411	NaN	0.742333	0.440789	0.337238	0.579505	0.384786	0.162658	0.509244	0.378752	0.377942	0.312229
chr7	140753580	140768711	1.407611e+08	0.160641	0.173659	0.579455	0.290914	0.240145	0.342455	0.263803	0.674917	0.451834	0.521291	0.529117	0.439828	0.183056	0.208834	0.003378	0.338681	0.491778	0.499660	0.195964	0.164671	0.241384	0.372123	0.373464	0.794908	0.397611	0.069899	0.390396	0.314900	0.148735	0.370501	0.488134	0.320827	0.486011	0.354692	-0.028687	0.066699	0.158766	0.186680	0.141191	0.334725	0.164939	0.273325	0.416925	0.179130	0.183767	0.645158	0.213264	0.251398	0.355124	0.150400	0.317131	0.387967	0.822434	0.200697	0.286225	0.342171	0.308216	0.452462	0.273147	0.431459	0.325933	0.015874	0.519773	0.305198	0.148307	0.141633	0.381974	0.333733	0.152618	0.290759	0.053582	0.443561	0.311707	0.221693	0.240454	0.372835	0.228915	0.228071	0.288974	0.324378	0.337729	0.418771	-0.025825	0.108688	0.260261	0.155393	0.339955	0.194009	-0.181485	0.250069	-0.023035	-0.027838	0.044343	-0.232151	0.320669	-0.081721	0.145655	-0.185646	0.245966	0.242128	0.056142	0.315530	0.148004	0.184079	-0.179972	0.132316	0.257536	0.243110	0.097837	-0.069926	0.395608	-0.186440	-0.162638	0.055164	0.036571	-0.000703	0.074011	0.106887	0.292832	-0.068127	-0.175132	-0.187504	0.003201	0.331735	-0.019939	0.153775	-0.119113	0.041686	0.105152	0.392094	0.136918	0.145149	0.140862	0.307140	0.200871	-0.194315	0.125917	0.371421	0.105228	0.121655	0.046061	0.092393	0.052354	-0.100501	0.266709	0.240822	-0.124393	0.220519	0.229306	-0.134124	0.222544	0.270782	-0.076859	-0.046007	0.261676	0.081942	0.178818	NaN	-0.060019	0.433588	0.354917	0.193556	-0.002078	0.313696	-0.011297	-0.371554	0.210991	0.171833	0.237580	-0.163346	-0.124087	0.052365	0.137134	0.332089	0.184817	0.159804	0.023776	0.382958	0.214409	0.450644	0.418143	0.383607	0.341067	0.338930	0.221370	0.279519	0.383052	0.413895	0.497447	NaN	0.729579	0.428244	0.324301	0.572235	0.371067	0.149339	0.497820	0.360723	0.365211	0.296139
chr7	140768712	140778711	1.407737e+08	0.147595	0.169473	0.573798	0.285318	0.221836	0.328653	0.247160	0.663665	0.428090	0.502778	0.510718	0.419052	0.163670	0.187991	-0.009974	0.328585	0.479646	0.488513	0.186375	0.143101	0.229299	0.352288	0.354373	0.777643	0.386073	0.063543	0.388278	0.299788	0.133437	0.341227	0.477686	0.306209	0.475716	0.343631	-0.040565	0.043754	0.131625	0.176133	0.119528	0.329014	0.148859	0.252548	0.395850	0.163654	0.170488	0.632834	0.208783	0.250687	0.328264	0.141373	0.304620	0.375543	0.804646	0.181911	0.275148	0.329418	0.282781	0.436394	0.250627	0.404444	0.311528	-0.001670	0.492715	0.290236	0.139984	0.132609	0.355735	0.317228	0.141177	0.276405	0.041137	0.424906	0.304221	0.214455	0.228167	0.353396	0.227905	0.222460	0.269000	0.293711	0.320878	0.402602	-0.035553	0.096922	0.244379	0.139919	0.332937	0.180674	-0.194396	0.243993	-0.021321	-0.036417	0.035741	-0.242180	0.315822	-0.093306	0.132737	-0.196907	0.235073	0.230540	0.043037	0.312170	0.139533	0.179535	-0.193638	0.122384	0.241872	0.232270	0.093656	-0.074715	0.387922	-0.193381	-0.167260	0.043547	0.026057	-0.010692	0.068133	0.098643	0.283187	-0.085070	-0.178337	-0.197377	-0.001699	0.324693	-0.029467	0.144725	-0.131565	0.033346	0.096752	0.378999	0.131448	0.142203	0.133899	0.304918	0.187479	-0.198898	0.110582	0.364049	0.094619	0.111477	0.041128	0.085601	0.044276	-0.107081	0.257847	0.234185	-0.132253	0.210789	0.222235	-0.144551	0.212569	0.262252	-0.081863	-0.054382	0.250999	0.070943	0.168274	NaN	-0.071107	0.420153	0.347063	0.181438	-0.009521	0.311607	-0.016610	-0.380971	0.196236	0.162903	0.232441	-0.165678	-0.127350	0.040408	0.128698	0.323663	0.177573	0.148557	0.016619	0.369303	0.203990	0.438616	0.398760	0.369077	0.324030	0.327139	0.211647	0.265637	0.370433	0.402718	0.483814	NaN	0.717027	0.415930	0.311605	0.565078	0.357614	0.136273	0.486615	0.343046	0.352727	0.280363
chr7	140778712	140788711	1.407837e+08	0.137278	0.166082	0.569286	0.281089	0.207122	0.317686	0.233745	0.654170	0.408947	0.487793	0.495738	0.402442	0.148081	0.171304	-0.020601	0.320514	0.469407	0.479255	0.178548	0.126041	0.219563	0.336119	0.339177	0.763608	0.376875	0.058256	0.386298	0.287919	0.121472	0.317409	0.469513	0.294323	0.467070	0.334159	-0.050124	0.025397	0.109651	0.167740	0.102059	0.324474	0.136114	0.236110	0.378997	0.151342	0.159594	0.622429	0.205299	0.250045	0.307094	0.134264	0.294503	0.365508	0.789362	0.167030	0.266485	0.319308	0.262689	0.422951	0.232443	0.383080	0.300009	-0.015843	0.470873	0.278328	0.133210	0.125697	0.334647	0.304405	0.132530	0.265077	0.031098	0.409738	0.298287	0.208802	0.218199	0.337859	0.227508	0.218144	0.253001	0.269579	0.307015	0.389930	-0.042493	0.087689	0.231722	0.127202	0.327337	0.170167	-0.210244	0.236325	-0.019153	-0.047199	0.025599	-0.254512	0.309709	-0.107439	0.116885	-0.210223	0.221707	0.216649	0.026839	0.307840	0.129064	0.174138	-0.210427	0.110132	0.222568	0.219006	0.088251	-0.080188	0.378371	-0.201682	-0.172753	0.029519	0.013034	-0.022863	0.061280	0.089070	0.271230	-0.105604	-0.181977	-0.209133	-0.008062	0.316072	-0.041195	0.133728	-0.146868	0.023036	0.086389	0.362736	0.124267	0.138821	0.125398	0.301781	0.171223	-0.203980	0.091748	0.354743	0.081695	0.099233	0.034910	0.077208	0.034451	-0.115265	0.247154	0.225915	-0.141536	0.198851	0.213933	-0.156825	0.200537	0.251612	-0.087710	-0.064386	0.237948	0.057347	0.155302	NaN	-0.084432	0.403397	0.337275	0.166675	-0.018367	0.308622	-0.022889	-0.392743	0.177723	0.151999	0.226133	-0.168787	-0.131615	0.025689	0.118117	0.313476	0.168410	0.134961	0.008170	0.355825	0.193641	0.426683	0.379491	0.355049	0.307026	0.315582	0.202134	0.251936	0.357944	0.391887	0.470978	NaN	0.704114	0.403619	0.298959	0.557710	0.344326	0.123284	0.475533	0.325601	0.340401	0.264803
chr7	140788712	140798923	1.407938e+08	0.126913	0.162636	0.564723	0.277012	0.192133	0.306630	0.220036	0.644125	0.389433	0.472468	0.480328	0.385594	0.132233	0.154374	-0.031294	0.312357	0.458529	0.469522	0.170489	0.108935	0.209614	0.319499	0.323860	0.749169	0.367601	0.052693	0.384026	0.276100	0.109605	0.292960	0.461392	0.282081	0.457944	0.323956	-0.059878	0.006791	0.087153	0.159258	0.084214	0.319906	0.123313	0.219598	0.361941	0.138917	0.148310	0.611397	0.201847	0.249337	0.285925	0.127155	0.284124	0.355273	0.772948	0.152086	0.257887	0.309171	0.242594	0.408836	0.213881	0.361672	0.288346	-0.030318	0.448559	0.266314	0.126227	0.118938	0.313188	0.291732	0.124202	0.253747	0.020860	0.394148	0.292307	0.203179	0.207989	0.322118	0.227437	0.213917	0.236755	0.245480	0.292611	0.377314	-0.048779	0.078463	0.218907	0.114004	0.321699	0.159656	-0.226919	0.228016	-0.016789	-0.058823	0.015332	-0.267542	0.303072	-0.122207	0.100213	-0.223686	0.207643	0.202376	0.009669	0.303033	0.117963	0.168639	-0.228119	0.097190	0.202148	0.205085	0.082244	-0.085534	0.368152	-0.210209	-0.178338	0.015019	-0.000820	-0.035606	0.054441	0.079576	0.258493	-0.126938	-0.185491	-0.221102	-0.015123	0.306975	-0.053605	0.122270	-0.162979	0.012086	0.075414	0.345389	0.116200	0.135535	0.116487	0.298026	0.154301	-0.208765	0.071908	0.344666	0.068172	0.086579	0.028158	0.068302	0.024159	-0.124009	0.236064	0.217054	-0.150924	0.186311	0.205606	-0.169173	0.188080	0.240225	-0.093527	-0.074607	0.224261	0.042917	0.141624	NaN	-0.098146	0.385484	0.326798	0.151257	-0.027389	0.305026	-0.029223	-0.405357	0.157780	0.140535	0.219500	-0.172332	-0.136404	0.010113	0.106748	0.302899	0.158450	0.120846	-0.000360	0.341790	0.182807	0.414196	0.359320	0.340690	0.289191	0.303588	0.192306	0.237684	0.344907	0.380765	0.458112	NaN	0.690218	0.390652	0.285712	0.549783	0.330483	0.109674	0.463977	0.307442	0.327564	0.248620
chr7	140798924	140808948	140803936	0.116613	0.159197	0.560164	0.273134	0.177005	0.295604	0.206189	0.633642	0.369772	0.456981	0.464660	0.368677	0.116316	0.137407	-0.041912	0.304228	0.447113	0.459375	0.162291	0.091986	0.199542	0.302644	0.308606	0.734471	0.358367	0.046901	0.381481	0.264482	0.097989	0.268187	0.453397	0.269590	0.448444	0.313094	-0.069741	-0.011856	0.064388	0.150763	0.066174	0.315371	0.110606	0.203190	0.344885	0.126518	0.136746	0.599854	0.198462	0.248573	0.264994	0.120122	0.273575	0.344977	0.755585	0.137245	0.249461	0.299134	0.222755	0.394234	0.195167	0.340483	0.276675	-0.044931	0.426025	0.254319	0.119100	0.112392	0.291599	0.279342	0.116277	0.242544	0.010544	0.378315	0.286337	0.197647	0.197651	0.306345	0.227671	0.209830	0.220430	0.221699	0.277832	0.364864	-0.054333	0.069329	0.206060	0.100463	0.316097	0.149251	-0.243512	0.219474	-0.014333	-0.070700	0.005492	-0.280600	0.296219	-0.136795	0.083636	-0.236514	0.193639	0.188516	-0.007552	0.297956	0.106811	0.163347	-0.245764	0.084272	0.181685	0.191263	0.075919	-0.090450	0.357765	-0.218508	-0.183678	0.000881	-0.014792	-0.048261	0.048011	0.070710	0.245635	-0.147896	-0.188661	-0.232593	-0.022516	0.297842	-0.066075	0.110982	-0.179016	0.001043	0.064408	0.327850	0.107648	0.132565	0.107632	0.293810	0.137629	-0.212960	0.052114	0.334336	0.054766	0.074175	0.021197	0.059344	0.013923	-0.132871	0.225156	0.208045	-0.159878	0.173867	0.197740	-0.180884	0.175867	0.228680	-0.098950	-0.084457	0.210651	0.028409	0.127975	NaN	-0.111467	0.367365	0.316165	0.136029	-0.036111	0.300964	-0.035238	-0.418149	0.137415	0.129080	0.212921	-0.176143	-0.141500	-0.005536	0.095191	0.292486	0.148180	0.106969	-0.008483	0.328120	0.172196	0.401964	0.339570	0.326947	0.271723	0.291915	0.182817	0.223829	0.332179	0.370065	0.446055	NaN	0.676220	0.377869	0.272744	0.541817	0.316994	0.096337	0.452702	0.289770	0.315059	0.232889
chr7	140808949	140819003	140813976	0.106490	0.155826	0.555657	0.269501	0.161868	0.284712	0.192377	0.622838	0.350191	0.441508	0.448915	0.351861	0.100526	0.120603	-0.052312	0.296234	0.435273	0.448900	0.154038	0.075393	0.189437	0.285778	0.293579	0.719686	0.349276	0.040933	0.378699	0.253205	0.086768	0.243405	0.445593	0.256959	0.438685	0.301674	-0.079628	-0.030350	0.041624	0.142332	0.048114	0.310919	0.098143	0.187047	0.328022	0.114293	0.125016	0.587933	0.195202	0.247745	0.244527	0.113227	0.262972	0.334766	0.737490	0.122677	0.241306	0.289301	0.203421	0.379333	0.176530	0.319749	0.265131	-0.059508	0.403522	0.242451	0.111905	0.106128	0.270131	0.267353	0.108805	0.231586	0.000276	0.362429	0.280427	0.192263	0.187321	0.290701	0.228173	0.205921	0.204203	0.198505	0.262850	0.352668	-0.059101	0.060368	0.193316	0.086739	0.310594	0.139058	-0.259888	0.210750	-0.011785	-0.082749	-0.003878	-0.293604	0.289164	-0.151082	0.067287	-0.248612	0.179803	0.175163	-0.024666	0.292616	0.095687	0.158292	-0.263221	0.071487	0.161315	0.177640	0.069325	-0.094927	0.347262	-0.226532	-0.188710	-0.012751	-0.028783	-0.060762	0.042023	0.062515	0.232751	-0.168318	-0.191479	-0.243517	-0.030161	0.288691	-0.078547	0.099950	-0.194854	-0.010035	0.053454	0.310231	0.098694	0.129934	0.098879	0.289174	0.121319	-0.216567	0.032510	0.323846	0.041556	0.062074	0.014068	0.050394	0.003798	-0.141793	0.214492	0.198940	-0.168333	0.161626	0.190384	-0.191870	0.163982	0.217057	-0.103917	-0.093856	0.197183	0.013940	0.114461	NaN	-0.124277	0.349178	0.305448	0.121108	-0.044510	0.296466	-0.040887	-0.431015	0.116764	0.117677	0.206470	-0.180171	-0.146857	-0.021188	0.083549	0.282287	0.137668	0.093423	-0.016141	0.314712	0.161729	0.389893	0.320095	0.313706	0.254522	0.280448	0.173598	0.210275	0.319664	0.359675	0.434674	NaN	0.662017	0.365178	0.259975	0.533774	0.303762	0.083183	0.441618	0.272463	0.302794	0.217499
chr7	140819004	140829003	1.408240e+08	0.096487	0.152525	0.551176	0.266102	0.146639	0.273878	0.178552	0.611668	0.330598	0.425989	0.433025	0.335056	0.084813	0.103889	-0.062528	0.288347	0.422950	0.438011	0.145700	0.059085	0.179232	0.268861	0.278703	0.704752	0.340284	0.034756	0.375686	0.242228	0.075906	0.218553	0.437932	0.244105	0.428634	0.289635	-0.089600	-0.048797	0.018771	0.133900	0.029930	0.306526	0.085882	0.171076	0.311270	0.102201	0.113065	0.575585	0.192075	0.246812	0.224422	0.106422	0.252272	0.324613	0.718616	0.108321	0.233397	0.279615	0.184524	0.364090	0.157917	0.299376	0.253667	-0.074105	0.380962	0.230628	0.104611	0.100125	0.248712	0.255701	0.101707	0.220814	-0.009975	0.346425	0.274524	0.187002	0.176977	0.275114	0.228903	0.202153	0.188001	0.175809	0.247621	0.340613	-0.063118	0.051508	0.180612	0.072789	0.305159	0.129020	-0.275966	0.201873	-0.009123	-0.094925	-0.012760	-0.306505	0.281907	-0.165002	0.051223	-0.259947	0.166207	0.162351	-0.041570	0.287008	0.084626	0.153474	-0.280407	0.058898	0.141106	0.164265	0.062503	-0.098982	0.336665	-0.234262	-0.193398	-0.025792	-0.042739	-0.073086	0.036485	0.055005	0.219897	-0.188120	-0.193971	-0.253838	-0.037999	0.279512	-0.090998	0.089211	-0.210419	-0.021121	0.042603	0.292587	0.089396	0.127649	0.090247	0.284154	0.105435	-0.219601	0.013189	0.313257	0.028575	0.050285	0.006801	0.041492	-0.006186	-0.150741	0.204110	0.189760	-0.176268	0.149638	0.183538	-0.202092	0.152461	0.205389	-0.108401	-0.102774	0.183867	-0.000422	0.101145	NaN	-0.136526	0.331010	0.294685	0.106556	-0.052588	0.291557	-0.046140	-0.443888	0.095912	0.106344	0.200188	-0.184380	-0.152421	-0.036821	0.071900	0.272326	0.126955	0.080261	-0.023312	0.301244	0.151151	0.377682	0.300423	0.300643	0.237203	0.268882	0.164428	0.196706	0.307064	0.349318	0.423685	NaN	0.647254	0.352280	0.247108	0.525478	0.290469	0.069906	0.430451	0.255117	0.290474	0.202088
chr7	140829004	140839026	140834015	0.086626	0.149309	0.546745	0.262951	0.131347	0.263106	0.164765	0.600156	0.311036	0.410470	0.417032	0.318300	0.069249	0.087311	-0.072519	0.280602	0.410173	0.426690	0.137314	0.043116	0.168949	0.251978	0.264012	0.689707	0.331424	0.028378	0.372477	0.231591	0.065446	0.193759	0.430430	0.231030	0.418323	0.276997	-0.099640	-0.067176	-0.004086	0.125474	0.011657	0.302205	0.073862	0.155297	0.294659	0.090295	0.100919	0.562846	0.189108	0.245737	0.204725	0.099716	0.241501	0.314547	0.699064	0.094216	0.225762	0.270085	0.166137	0.348574	0.139412	0.279409	0.242327	-0.088669	0.358421	0.218859	0.097228	0.094407	0.227424	0.244408	0.094969	0.210257	-0.020154	0.330355	0.268627	0.181891	0.166671	0.259623	0.229817	0.198512	0.171860	0.153695	0.232206	0.328675	-0.066375	0.042749	0.167978	0.058673	0.299798	0.119154	-0.291773	0.192819	-0.006310	-0.107262	-0.021185	-0.319326	0.274421	-0.178579	0.035388	-0.270549	0.152843	0.150028	-0.058271	0.281100	0.073579	0.148854	-0.297344	0.046492	0.120999	0.151099	0.055456	-0.102659	0.325934	-0.241724	-0.197735	-0.038250	-0.056691	-0.085275	0.031364	0.048160	0.207050	-0.207341	-0.196184	-0.263595	-0.046015	0.270246	-0.103484	0.078743	-0.225744	-0.032259	0.031839	0.274866	0.079749	0.125704	0.081712	0.278757	0.089941	-0.222096	-0.005874	0.302553	0.015768	0.038747	-0.000615	0.032623	-0.016053	-0.159736	0.193993	0.180466	-0.183733	0.137885	0.177155	-0.211577	0.141271	0.193635	-0.112404	-0.111234	0.170632	-0.014697	0.088006	NaN	-0.148259	0.312829	0.283857	0.092336	-0.060380	0.286239	-0.050997	-0.456779	0.074830	0.095038	0.194067	-0.188769	-0.158169	-0.052506	0.060254	0.262571	0.116022	0.067449	-0.030019	0.288372	0.140927	0.365863	0.281441	0.288494	0.220645	0.257718	0.155796	0.183812	0.294978	0.339470	0.413790	NaN	0.632407	0.339753	0.234770	0.517275	0.277764	0.057156	0.419704	0.238628	0.278698	0.187434
chr7	140839027	140849060	1.408440e+08	0.076895	0.146173	0.542374	0.260044	0.115982	0.252367	0.151014	0.588292	0.291483	0.394943	0.400923	0.301576	0.053854	0.070866	-0.082289	0.273002	0.396936	0.414872	0.128889	0.027488	0.158573	0.235154	0.249493	0.674535	0.322710	0.021785	0.369083	0.221290	0.055387	0.169067	0.423076	0.217697	0.407754	0.263735	-0.109752	-0.085533	-0.026945	0.117046	-0.006715	0.297960	0.062077	0.139676	0.278153	0.078579	0.088566	0.549713	0.186336	0.244479	0.185415	0.093099	0.230656	0.304565	0.678868	0.080341	0.218388	0.260695	0.148268	0.332814	0.121036	0.259809	0.231119	-0.103196	0.335910	0.207124	0.089739	0.088967	0.206277	0.233457	0.088546	0.199910	-0.030242	0.314225	0.262722	0.176935	0.156415	0.244215	0.230873	0.194975	0.155754	0.132167	0.216601	0.316806	-0.068885	0.034073	0.155411	0.044399	0.294489	0.109441	-0.307244	0.183621	-0.003321	-0.119720	-0.029130	-0.332012	0.266735	-0.191771	0.019821	-0.280384	0.139784	0.138212	-0.074686	0.274891	0.062543	0.144425	-0.313959	0.034329	0.101063	0.138191	0.048226	-0.105956	0.315102	-0.248888	-0.201688	-0.050069	-0.070596	-0.097292	0.026674	0.042005	0.194261	-0.225918	-0.198148	-0.272775	-0.054153	0.260888	-0.115990	0.068595	-0.240778	-0.043431	0.021208	0.257105	0.069797	0.124118	0.073295	0.273020	0.074902	-0.224070	-0.024613	0.291766	0.003146	0.027469	-0.008147	0.023825	-0.025766	-0.168750	0.184181	0.171071	-0.190727	0.126428	0.171234	-0.220302	0.130443	0.181821	-0.115913	-0.119212	0.157495	-0.028819	0.075092	NaN	-0.159458	0.294709	0.273004	0.078497	-0.067869	0.280544	-0.055434	-0.469635	0.053605	0.083776	0.188125	-0.193325	-0.164056	-0.068219	0.048692	0.253056	0.104915	0.055027	-0.036246	0.275545	0.130726	0.354068	0.262506	0.276426	0.204145	0.246580	0.147209	0.170972	0.282931	0.329662	0.403998	NaN	0.617530	0.327248	0.222471	0.509071	0.265105	0.044446	0.408988	0.222207	0.266963	0.172841
chr7	140849061	140859060	1.408541e+08	0.067347	0.143115	0.538107	0.257390	0.100628	0.241709	0.137382	0.576140	0.272049	0.379496	0.384790	0.284977	0.038754	0.054654	-0.091774	0.265584	0.383311	0.402569	0.120486	0.012306	0.148153	0.218507	0.235235	0.659312	0.314219	0.015006	0.365525	0.211366	0.045789	0.144655	0.415912	0.204166	0.396994	0.249919	-0.119866	-0.103802	-0.049662	0.108653	-0.025055	0.293825	0.050576	0.124269	0.261821	0.067132	0.076081	0.536269	0.183808	0.243009	0.166586	0.086604	0.219797	0.294719	0.658186	0.066757	0.211299	0.251495	0.131024	0.316940	0.102922	0.240653	0.220113	-0.117596	0.313570	0.195486	0.082182	0.083820	0.185404	0.222911	0.082427	0.189834	-0.040157	0.298140	0.256830	0.172162	0.146284	0.228971	0.232020	0.191550	0.139764	0.111353	0.200911	0.305037	-0.070644	0.025521	0.142994	0.030063	0.289238	0.099925	-0.322376	0.174275	-0.000131	-0.132304	-0.036601	-0.344555	0.258862	-0.204591	0.004512	-0.289453	0.127040	0.126871	-0.090797	0.268362	0.051475	0.140152	-0.330245	0.022423	0.081287	0.125540	0.040845	-0.108876	0.304164	-0.255746	-0.205222	-0.061248	-0.084473	-0.109144	0.022407	0.036535	0.181525	-0.243870	-0.199883	-0.281412	-0.062397	0.251397	-0.128537	0.058784	-0.255537	-0.054657	0.010712	0.239277	0.059550	0.122893	0.064976	0.266968	0.060310	-0.225562	-0.043033	0.280873	-0.009327	0.016406	-0.015779	0.015101	-0.035320	-0.177779	0.174657	0.161569	-0.197269	0.115280	0.165769	-0.228292	0.119959	0.169922	-0.118939	-0.126719	0.144437	-0.042768	0.062400	NaN	-0.170155	0.276646	0.262127	0.065031	-0.075083	0.274482	-0.059455	-0.482451	0.032238	0.072537	0.182353	-0.198050	-0.170051	-0.083996	0.037237	0.243785	0.093643	0.042984	-0.042006	0.262773	0.120460	0.342166	0.243474	0.264724	0.187765	0.235362	0.138780	0.158264	0.270899	0.319899	0.394759	NaN	0.602007	0.314628	0.210206	0.500688	0.252504	0.031771	0.398224	0.205966	0.255276	0.158390
chr7	140859061	140869060	1.408641e+08	0.058015	0.140126	0.533969	0.254992	0.085342	0.231159	0.123916	0.563729	0.252800	0.364179	0.368701	0.268575	0.024025	0.038747	-0.100938	0.258365	0.369344	0.389781	0.112145	-0.002374	0.137716	0.202118	0.221291	0.644082	0.305994	0.008058	0.361814	0.201826	0.036685	0.120643	0.408947	0.190486	0.386093	0.235592	-0.129930	-0.121949	-0.072146	0.100318	-0.043256	0.289820	0.039374	0.109101	0.245695	0.055997	0.063522	0.522571	0.181550	0.241306	0.148281	0.080252	0.208972	0.285024	0.637122	0.053495	0.204516	0.242502	0.114459	0.301039	0.085152	0.221973	0.209343	-0.131812	0.291477	0.183988	0.074580	0.078969	0.164891	0.212811	0.076589	0.180066	-0.049847	0.282174	0.250954	0.167589	0.136329	0.213923	0.233212	0.188241	0.123937	0.091330	0.185208	0.293379	-0.071670	0.017115	0.130786	0.015734	0.284036	0.090627	-0.337029	0.164857	0.003253	-0.144918	-0.043543	-0.356847	0.250882	-0.216935	-0.010411	-0.297677	0.114725	0.116073	-0.106450	0.261554	0.040435	0.136026	-0.346046	0.010878	0.061841	0.113249	0.033420	-0.111391	0.293215	-0.262235	-0.208262	-0.071684	-0.098226	-0.120737	0.018599	0.031790	0.168944	-0.261054	-0.201379	-0.289474	-0.070663	0.241830	-0.141029	0.049419	-0.269920	-0.065856	0.000445	0.221513	0.049118	0.122030	0.056816	0.260675	0.046271	-0.226593	-0.060987	0.269944	-0.021583	0.005614	-0.023426	0.006526	-0.044617	-0.186739	0.165488	0.152042	-0.203302	0.104559	0.160810	-0.235496	0.109906	0.158019	-0.121478	-0.133693	0.131561	-0.056395	0.050037	NaN	-0.180282	0.258782	0.251308	0.052051	-0.081997	0.268114	-0.063029	-0.495110	0.010908	0.061406	0.176798	-0.202912	-0.176071	-0.099733	0.026013	0.234844	0.082306	0.031420	-0.047255	0.250115	0.110194	0.330224	0.224459	0.253406	0.171601	0.224119	0.130514	0.145737	0.258942	0.310205	0.386006	NaN	0.585993	0.301987	0.198041	0.492214	0.240021	0.019213	0.387455	0.189985	0.243688	0.144140
chr7	140869061	140879208	1.408741e+08	0.048852	0.137172	0.529948	0.252838	0.070036	0.220640	0.110538	0.550953	0.233628	0.348895	0.352558	0.252292	0.009591	0.023065	-0.109843	0.251298	0.354944	0.376387	0.103823	-0.016642	0.127198	0.185897	0.207594	0.628739	0.297991	0.000888	0.357925	0.192587	0.028033	0.096916	0.402124	0.176566	0.374996	0.220668	-0.139981	-0.140113	-0.094530	0.091976	-0.061389	0.285920	0.028382	0.094061	0.229660	0.045101	0.050829	0.508542	0.179562	0.239334	0.130355	0.074004	0.198129	0.275393	0.615559	0.040456	0.198016	0.233653	0.098467	0.285043	0.067629	0.203630	0.198741	-0.145910	0.269491	0.172563	0.066883	0.074380	0.144631	0.203094	0.070959	0.170549	-0.059359	0.266249	0.245044	0.163189	0.126518	0.198965	0.234422	0.185016	0.108176	0.071996	0.169407	0.281737	-0.071993	0.008782	0.118725	0.001345	0.278827	0.081479	-0.351225	0.155345	0.006858	-0.157586	-0.049985	-0.368912	0.242788	-0.228817	-0.024983	-0.305078	0.102820	0.105764	-0.121661	0.254441	0.029359	0.131984	-0.361374	-0.000343	0.042671	0.101279	0.025989	-0.113510	0.282239	-0.268369	-0.210775	-0.081388	-0.111911	-0.132111	0.015234	0.027740	0.156492	-0.277511	-0.202649	-0.297008	-0.078951	0.232149	-0.153495	0.040490	-0.283983	-0.077072	-0.009616	0.203751	0.038502	0.121515	0.048795	0.254160	0.032749	-0.227190	-0.078526	0.258918	-0.033691	-0.004949	-0.031093	-0.001917	-0.053662	-0.195642	0.156633	0.142477	-0.208836	0.094266	0.156362	-0.241961	0.100249	0.146054	-0.123561	-0.140158	0.118828	-0.069701	0.037983	NaN	-0.189877	0.241066	0.240505	0.039537	-0.088664	0.261435	-0.066176	-0.507633	-0.010447	0.050345	0.171442	-0.207931	-0.182100	-0.115493	0.015023	0.226215	0.070880	0.020321	-0.052012	0.237485	0.099864	0.318152	0.205340	0.242402	0.155563	0.212770	0.122337	0.133303	0.246978	0.300497	0.377641	NaN	0.569377	0.289247	0.185903	0.483609	0.227571	0.006701	0.376586	0.174170	0.232115	0.129998
chr7	140879209	140889922	1.408846e+08	0.039660	0.134171	0.525968	0.250893	0.054352	0.209876	0.096935	0.537436	0.214072	0.333264	0.335960	0.235756	-0.004872	0.007255	-0.118706	0.244207	0.339720	0.361991	0.095326	-0.030824	0.116336	0.169463	0.193851	0.612884	0.290039	-0.006692	0.353744	0.183419	0.019671	0.072932	0.395261	0.162051	0.363440	0.204753	-0.150231	-0.158770	-0.117356	0.083399	-0.079859	0.282044	0.017332	0.078776	0.213309	0.034171	0.037714	0.493827	0.177809	0.237002	0.112347	0.067720	0.187032	0.265565	0.592951	0.027307	0.191674	0.224745	0.082682	0.268585	0.049953	0.185160	0.188052	-0.160201	0.247065	0.160945	0.058880	0.069956	0.124142	0.193539	0.065371	0.161075	-0.068900	0.249995	0.238943	0.158863	0.116651	0.183723	0.235663	0.181786	0.092091	0.052918	0.153111	0.269806	-0.071618	0.000307	0.106546	-0.013441	0.273455	0.072255	-0.365455	0.145389	0.010843	-0.170752	-0.056153	-0.381159	0.234288	-0.240616	-0.039708	-0.311885	0.090938	0.095573	-0.136940	0.246735	0.017807	0.127845	-0.376735	-0.011654	0.023091	0.089203	0.018328	-0.115307	0.270851	-0.274351	-0.212781	-0.090648	-0.126049	-0.143678	0.012211	0.024270	0.143738	-0.293796	-0.203728	-0.304284	-0.087549	0.221979	-0.166380	0.031716	-0.298220	-0.088725	-0.019826	0.185319	0.027329	0.121343	0.040625	0.247218	0.019295	-0.227377	-0.096295	0.247336	-0.046109	-0.015649	-0.039051	-0.010521	-0.062755	-0.204804	0.147775	0.132518	-0.214027	0.084085	0.152314	-0.247917	0.090648	0.133557	-0.125268	-0.146330	0.105768	-0.083128	0.025831	NaN	-0.199271	0.222852	0.229310	0.027081	-0.095341	0.254192	-0.069002	-0.520455	-0.032611	0.038944	0.166099	-0.213296	-0.188337	-0.131893	0.003905	0.217604	0.058948	0.009343	-0.056425	0.224954	0.089524	0.306013	0.186225	0.231802	0.139756	0.201368	0.114281	0.121034	0.235071	0.290803	0.369713	NaN	0.552210	0.276472	0.173862	0.474935	0.215226	-0.005677	0.365653	0.158638	0.220619	0.116054
chr7	140889923	140899922	1.408949e+08	0.030875	0.131239	0.522230	0.249263	0.039012	0.199316	0.083728	0.523748	0.195013	0.317981	0.319637	0.219726	-0.018689	-0.007965	-0.127127	0.237401	0.324316	0.347193	0.087051	-0.044277	0.105613	0.153557	0.180721	0.597206	0.282515	-0.014356	0.349440	0.174707	0.012013	0.049787	0.388627	0.147584	0.351951	0.188543	-0.160189	-0.177124	-0.139595	0.074945	-0.097803	0.278375	0.006722	0.063926	0.197357	0.023701	0.024802	0.479077	0.176370	0.234388	0.095024	0.061683	0.176216	0.255953	0.570294	0.014625	0.185781	0.216188	0.067819	0.252434	0.032927	0.167369	0.177751	-0.173995	0.225186	0.149665	0.050901	0.065902	0.104322	0.184598	0.060039	0.152093	-0.078021	0.234155	0.232925	0.154809	0.107193	0.168879	0.236865	0.178694	0.076393	0.034972	0.137036	0.258102	-0.070573	-0.007936	0.094820	-0.027954	0.268139	0.063360	-0.378979	0.135486	0.015020	-0.183736	-0.061733	-0.392942	0.225810	-0.251683	-0.053824	-0.317731	0.079717	0.086021	-0.151489	0.238806	0.006317	0.123781	-0.391313	-0.022490	0.004090	0.077627	0.010863	-0.116707	0.259646	-0.279863	-0.214111	-0.098938	-0.139953	-0.154854	0.009718	0.021589	0.131350	-0.309052	-0.204557	-0.310950	-0.096000	0.211818	-0.179025	0.023580	-0.311896	-0.100233	-0.029659	0.167120	0.016169	0.121533	0.032710	0.240232	0.006627	-0.227148	-0.113416	0.235713	-0.058224	-0.025928	-0.046884	-0.018846	-0.071408	-0.213764	0.139372	0.122638	-0.218579	0.074568	0.148902	-0.253057	0.081596	0.121120	-0.126533	-0.151886	0.093038	-0.095968	0.014222	NaN	-0.207974	0.205074	0.218257	0.015347	-0.101702	0.246749	-0.071373	-0.532905	-0.054475	0.027768	0.161048	-0.218736	-0.194456	-0.148156	-0.006757	0.209477	0.047115	-0.000909	-0.060253	0.214114	0.080498	0.295368	0.169553	0.222928	0.126180	0.191380	0.107352	0.110479	0.224738	0.282339	0.363180	NaN	0.536737	0.265296	0.163450	0.467327	0.204554	-0.016334	0.356042	0.145356	0.210659	0.104073
chr7	140899923	140909922	1.409049e+08	0.022764	0.128432	0.518854	0.247991	0.024474	0.189241	0.071300	0.510318	0.177001	0.303485	0.304049	0.204665	-0.031467	-0.022173	-0.134874	0.231066	0.309202	0.332455	0.079236	-0.056644	0.095355	0.138633	0.168604	0.582165	0.275635	-0.021871	0.345150	0.166660	0.005256	0.028128	0.382358	0.133616	0.340872	0.172552	-0.169550	-0.194671	-0.160592	0.066842	-0.114663	0.275008	-0.003153	0.049926	0.182248	0.013990	0.012502	0.464748	0.175259	0.231584	0.078833	0.056059	0.166009	0.246811	0.548288	0.002751	0.180480	0.208233	0.054266	0.237086	0.017031	0.150732	0.168129	-0.186850	0.204458	0.139048	0.043161	0.062311	0.085706	0.176518	0.055062	0.143868	-0.086460	0.219197	0.227166	0.151134	0.098404	0.154852	0.237980	0.175819	0.061511	0.018624	0.121655	0.246951	-0.068963	-0.015719	0.083895	-0.041754	0.263026	0.055035	-0.391408	0.125945	0.019228	-0.196114	-0.066605	-0.403900	0.217629	-0.261682	-0.066921	-0.322518	0.069473	0.077357	-0.164904	0.230935	-0.004791	0.119880	-0.404682	-0.032559	-0.013792	0.066872	0.003854	-0.117731	0.248996	-0.284755	-0.214738	-0.106046	-0.153218	-0.165326	0.007811	0.019715	0.119715	-0.322864	-0.205144	-0.316890	-0.104012	0.201992	-0.191046	0.016307	-0.324609	-0.111243	-0.038825	0.149713	0.005396	0.122045	0.025266	0.233456	-0.004902	-0.226550	-0.129434	0.224356	-0.069692	-0.035473	-0.054330	-0.026650	-0.079356	-0.222259	0.131651	0.113125	-0.222391	0.065979	0.146178	-0.257301	0.073340	0.109119	-0.127396	-0.156706	0.081018	-0.107836	0.003501	NaN	-0.215762	0.188290	0.207649	0.004667	-0.107586	0.239370	-0.073274	-0.544591	-0.075357	0.017142	0.156432	-0.224075	-0.200264	-0.163812	-0.016652	0.202073	0.035749	-0.010143	-0.063422	0.203062	0.071222	0.284376	0.152419	0.214172	0.112434	0.181082	0.100320	0.099772	0.214174	0.273623	0.356826	NaN	0.520359	0.253784	0.152842	0.459497	0.193682	-0.027130	0.346079	0.131973	0.200487	0.091937
chr7	140909923	140919922	1.409149e+08	0.015064	0.125638	0.515743	0.247030	0.010251	0.179281	0.059235	0.496725	0.159429	0.289286	0.288654	0.190055	-0.043647	-0.035875	-0.142220	0.224991	0.293896	0.317299	0.071620	-0.068374	0.085217	0.124167	0.157094	0.567247	0.269159	-0.029459	0.340731	0.158970	-0.000868	0.007196	0.376193	0.119698	0.329829	0.156279	-0.178624	-0.212040	-0.181041	0.058805	-0.130987	0.271829	-0.012630	0.036293	0.167453	0.004700	0.000411	0.450366	0.174413	0.228512	0.063181	0.050662	0.156082	0.237812	0.526223	-0.008740	0.175567	0.200606	0.041538	0.222037	0.001710	0.134663	0.158865	-0.199168	0.184145	0.128721	0.035382	0.059037	0.067625	0.169008	0.050224	0.136140	-0.094498	0.204619	0.221461	0.147694	0.089970	0.141156	0.239037	0.173050	0.046910	0.003280	0.106463	0.235963	-0.066793	-0.023314	0.073419	-0.055298	0.257936	0.046985	-0.403170	0.116450	0.023568	-0.208284	-0.070972	-0.414405	0.209484	-0.270941	-0.079452	-0.326473	0.059831	0.069242	-0.177671	0.222905	-0.015913	0.115998	-0.417302	-0.042228	-0.031204	0.056549	-0.002901	-0.118485	0.238574	-0.289198	-0.214700	-0.112255	-0.166294	-0.175461	0.006405	0.018531	0.108449	-0.335734	-0.205540	-0.322394	-0.111811	0.192195	-0.202855	0.009621	-0.336805	-0.122118	-0.047637	0.132531	-0.005321	0.122864	0.018017	0.226696	-0.015708	-0.225588	-0.144951	0.212835	-0.080920	-0.044608	-0.061609	-0.034218	-0.086856	-0.230592	0.124327	0.103647	-0.225627	0.058005	0.144002	-0.260864	0.065585	0.097156	-0.127961	-0.161005	0.069295	-0.119132	-0.006701	NaN	-0.222939	0.171953	0.197102	-0.005341	-0.113219	0.231843	-0.074826	-0.555886	-0.095936	0.006688	0.152083	-0.229490	-0.205945	-0.179392	-0.026132	0.195131	0.024463	-0.018700	-0.066072	0.192322	0.062128	0.273537	0.135615	0.205979	0.099169	0.170956	0.093510	0.089427	0.203875	0.265040	0.350968	NaN	0.503782	0.242468	0.142545	0.451843	0.183125	-0.037532	0.336207	0.119137	0.190583	0.080228
chr7	140919923	140929922	1.409249e+08	0.007815	0.122851	0.512929	0.246390	-0.003612	0.169439	0.047564	0.483027	0.142356	0.275428	0.273466	0.175933	-0.055193	-0.049037	-0.149143	0.219187	0.278428	0.301752	0.064229	-0.079437	0.075216	0.110181	0.146231	0.552464	0.263107	-0.037064	0.336180	0.151624	-0.006376	-0.012955	0.370097	0.105877	0.318820	0.139780	-0.187382	-0.229221	-0.200869	0.050840	-0.146717	0.268858	-0.021676	0.023052	0.153000	-0.004147	-0.011440	0.435973	0.173824	0.225186	0.048074	0.045538	0.146473	0.228966	0.504152	-0.019834	0.171047	0.193324	0.029677	0.207335	-0.012981	0.119206	0.149994	-0.210880	0.164251	0.118706	0.027559	0.056089	0.050105	0.162085	0.045493	0.128965	-0.102105	0.190470	0.215809	0.144478	0.081916	0.127809	0.240036	0.170391	0.032600	-0.011033	0.091511	0.225158	-0.064097	-0.030700	0.063447	-0.068546	0.252875	0.039219	-0.414149	0.107089	0.027990	-0.220120	-0.074806	-0.424346	0.201459	-0.279347	-0.091303	-0.329582	0.050867	0.061729	-0.189682	0.214820	-0.026963	0.112166	-0.429042	-0.051418	-0.048020	0.046740	-0.009311	-0.119009	0.228498	-0.293139	-0.213986	-0.117516	-0.179061	-0.185176	0.005506	0.018021	0.097662	-0.347547	-0.205752	-0.327480	-0.119286	0.182545	-0.214350	0.003569	-0.348365	-0.132758	-0.056005	0.115751	-0.015850	0.123967	0.011013	0.220033	-0.025694	-0.224281	-0.159869	0.201198	-0.091819	-0.053242	-0.068611	-0.041487	-0.093826	-0.238691	0.117465	0.094279	-0.228256	0.050721	0.142368	-0.263753	0.058392	0.085353	-0.128265	-0.164772	0.057972	-0.129735	-0.016285	NaN	-0.229447	0.156229	0.186673	-0.014593	-0.118566	0.224270	-0.076054	-0.566656	-0.116004	-0.003517	0.148047	-0.234927	-0.211424	-0.194761	-0.035114	0.188710	0.013359	-0.026509	-0.068190	0.181799	0.053137	0.262751	0.118989	0.198293	0.086268	0.160930	0.086859	0.079358	0.193756	0.256501	0.345543	NaN	0.486830	0.231250	0.132473	0.444336	0.172795	-0.047610	0.326325	0.106742	0.180861	0.068849
chr7	140929923	140939922	1.409349e+08	0.001046	0.120056	0.510431	0.246071	-0.017074	0.159712	0.036299	0.469274	0.125834	0.261951	0.258504	0.162334	-0.066087	-0.061641	-0.155639	0.213650	0.262815	0.285835	0.057071	-0.089810	0.065360	0.096688	0.136039	0.537822	0.257487	-0.044621	0.331496	0.144590	-0.011295	-0.032271	0.364027	0.092198	0.307832	0.123106	-0.195802	-0.246211	-0.220007	0.042956	-0.161811	0.266109	-0.030266	0.010213	0.138904	-0.012549	-0.023033	0.421611	0.173470	0.221612	0.033507	0.040721	0.137199	0.220285	0.482126	-0.030529	0.166932	0.186402	0.018704	0.193017	-0.026998	0.104397	0.141534	-0.221937	0.144766	0.109008	0.019687	0.053478	0.033161	0.155754	0.040843	0.122387	-0.109266	0.176790	0.210198	0.141466	0.074270	0.114824	0.240971	0.167842	0.018593	-0.024307	0.076837	0.214559	-0.060919	-0.037870	0.054022	-0.081460	0.247841	0.031737	-0.424494	0.097727	0.032554	-0.231782	-0.078176	-0.433853	0.193452	-0.286998	-0.102650	-0.331915	0.042427	0.054685	-0.201117	0.206574	-0.038110	0.108323	-0.440058	-0.060278	-0.064514	0.037291	-0.015445	-0.119354	0.218638	-0.296636	-0.212582	-0.121919	-0.191707	-0.194613	0.005085	0.018145	0.087197	-0.358475	-0.205782	-0.332295	-0.126516	0.172931	-0.225707	-0.001946	-0.359442	-0.143317	-0.064047	0.099144	-0.026308	0.125340	0.004127	0.213386	-0.034993	-0.222621	-0.174442	0.189201	-0.102561	-0.061501	-0.075408	-0.048576	-0.100361	-0.246674	0.110970	0.084868	-0.230313	0.044018	0.141222	-0.266047	0.051652	0.073543	-0.128354	-0.168098	0.046882	-0.139788	-0.025388	NaN	-0.235383	0.140896	0.176159	-0.023227	-0.123717	0.216575	-0.076999	-0.577033	-0.135828	-0.013633	0.144255	-0.240465	-0.216748	-0.210144	-0.043726	0.182708	0.002270	-0.033685	-0.069820	0.171737	0.044459	0.252261	0.102918	0.191301	0.074022	0.151254	0.080521	0.069804	0.184053	0.248184	0.340657	NaN	0.469868	0.220391	0.122867	0.437183	0.162933	-0.057104	0.316649	0.095076	0.171546	0.058066
chr7	140939923	140949922	1.409449e+08	-0.005222	0.117234	0.508261	0.246063	-0.030094	0.150107	0.025444	0.455515	0.109908	0.248883	0.243791	0.149287	-0.076316	-0.073665	-0.161719	0.208376	0.247074	0.269573	0.050133	-0.099496	0.055653	0.083703	0.126517	0.523316	0.252293	-0.052075	0.326686	0.137838	-0.015662	-0.050720	0.357946	0.078692	0.296849	0.106312	-0.203873	-0.263002	-0.238391	0.035159	-0.176232	0.263570	-0.038396	-0.002212	0.125168	-0.020508	-0.034342	0.407316	0.173326	0.217798	0.019469	0.036230	0.128272	0.211778	0.460174	-0.040830	0.163239	0.179853	0.008614	0.179104	-0.040295	0.090257	0.133501	-0.232305	0.125675	0.099628	0.011759	0.051206	0.016802	0.150015	0.036258	0.116436	-0.115978	0.163614	0.204612	0.138644	0.067055	0.102210	0.241829	0.165399	0.004889	-0.036542	0.062462	0.204179	-0.057313	-0.044816	0.045180	-0.094002	0.242825	0.024530	-0.434016	0.088520	0.037176	-0.243050	-0.081029	-0.442737	0.185616	-0.293735	-0.113302	-0.333467	0.034632	0.048203	-0.211784	0.198305	-0.049166	0.104530	-0.450143	-0.068673	-0.080429	0.028361	-0.021167	-0.119557	0.209171	-0.299634	-0.210507	-0.125401	-0.204020	-0.203611	0.005143	0.018869	0.077222	-0.368330	-0.205629	-0.336825	-0.133361	0.163544	-0.236752	-0.006840	-0.369825	-0.153620	-0.071624	0.083005	-0.036483	0.126922	-0.002554	0.206886	-0.043428	-0.220654	-0.188457	0.176977	-0.112974	-0.069248	-0.081859	-0.055370	-0.106352	-0.254400	0.104954	0.075548	-0.231752	0.038007	0.140547	-0.267741	0.045482	0.061925	-0.128268	-0.170967	0.036215	-0.149103	-0.033860	NaN	-0.240640	0.126210	0.165690	-0.031096	-0.128596	0.208922	-0.077666	-0.586822	-0.155040	-0.023477	0.140761	-0.246010	-0.221791	-0.225292	-0.051808	0.177223	-0.008631	-0.040091	-0.070949	0.162233	0.036182	0.242172	0.087560	0.185062	0.062529	0.142043	0.074559	0.060854	0.174862	0.240154	0.336332	NaN	0.453071	0.210008	0.113820	0.430467	0.153634	-0.065904	0.307268	0.084244	0.162729	0.047980
chr7	140949923	140959922	1.409549e+08	-0.010963	0.114368	0.506439	0.246356	-0.042643	0.140633	0.014996	0.441796	0.094627	0.236251	0.229350	0.136815	-0.085873	-0.085091	-0.167390	0.203356	0.231221	0.252980	0.043391	-0.108508	0.046105	0.071247	0.117670	0.508941	0.247513	-0.059371	0.321770	0.131344	-0.019526	-0.068298	0.351834	0.065381	0.285866	0.089442	-0.211598	-0.279587	-0.255964	0.027460	-0.189941	0.261228	-0.046074	-0.014214	0.111783	-0.028025	-0.045328	0.393114	0.173370	0.213757	0.005952	0.032081	0.119698	0.203452	0.438314	-0.050745	0.159979	0.173685	-0.000613	0.165622	-0.052814	0.076803	0.125914	-0.241957	0.106968	0.090592	0.003762	0.049280	0.001038	0.144871	0.031725	0.111155	-0.122241	0.150972	0.199044	0.136019	0.060289	0.089984	0.242606	0.163053	-0.008509	-0.047736	0.048406	0.194024	-0.053334	-0.051530	0.036958	-0.106120	0.237815	0.017587	-0.442836	0.079368	0.041904	-0.254031	-0.083413	-0.451068	0.177870	-0.299613	-0.123390	-0.334306	0.027377	0.042181	-0.221815	0.189931	-0.060258	0.100744	-0.459401	-0.076725	-0.095960	0.019854	-0.026520	-0.119645	0.199997	-0.302176	-0.207747	-0.128038	-0.216144	-0.212275	0.005667	0.020157	0.067606	-0.377240	-0.205288	-0.341181	-0.139877	0.154299	-0.247624	-0.011182	-0.379615	-0.163783	-0.078819	0.067162	-0.046453	0.128678	-0.009124	0.200489	-0.051085	-0.218389	-0.202097	0.164350	-0.123183	-0.076580	-0.088016	-0.061949	-0.111875	-0.261956	0.099354	0.066186	-0.232587	0.032594	0.140291	-0.268897	0.039809	0.050365	-0.128041	-0.173453	0.025855	-0.157781	-0.041807	NaN	-0.245284	0.111995	0.155104	-0.038296	-0.133260	0.201256	-0.078079	-0.596115	-0.173820	-0.033156	0.137517	-0.251613	-0.226575	-0.240375	-0.059443	0.172191	-0.019476	-0.045795	-0.071618	0.153037	0.028096	0.232221	0.072504	0.179410	0.051472	0.133076	0.068820	0.052275	0.165949	0.232193	0.332446	NaN	0.436002	0.199846	0.105099	0.424029	0.144657	-0.074221	0.297932	0.073960	0.154181	0.038325
chr7	140959923	140969922	1.409649e+08	-0.016166	0.111439	0.504975	0.246942	-0.054693	0.131291	0.004947	0.428140	0.080036	0.224078	0.215203	0.124939	-0.094741	-0.095911	-0.172660	0.198583	0.215269	0.236051	0.036812	-0.116873	0.036729	0.059329	0.109498	0.494691	0.243125	-0.066460	0.316780	0.125096	-0.022939	-0.085018	0.345676	0.052287	0.274867	0.072528	-0.218987	-0.295964	-0.272681	0.019874	-0.202895	0.259066	-0.053320	-0.025790	0.098730	-0.035110	-0.055958	0.379007	0.173571	0.209487	-0.007061	0.028286	0.111481	0.195331	0.416567	-0.060284	0.157155	0.167911	-0.009007	0.152594	-0.064502	0.064042	0.118793	-0.250873	0.088634	0.081931	-0.004310	0.047694	-0.014134	0.140313	0.027233	0.106584	-0.128057	0.138887	0.193492	0.133589	0.053986	0.078144	0.243300	0.160802	-0.021603	-0.057889	0.034683	0.184075	-0.049028	-0.058005	0.029386	-0.117768	0.232796	0.010898	-0.450872	0.070375	0.046694	-0.264584	-0.085315	-0.458715	0.170309	-0.304539	-0.132806	-0.334458	0.020735	0.036665	-0.231093	0.181558	-0.071259	0.097002	-0.467706	-0.084356	-0.110940	0.011888	-0.031429	-0.119633	0.191242	-0.304240	-0.204338	-0.129837	-0.227946	-0.220500	0.006638	0.021953	0.058454	-0.385125	-0.204755	-0.345358	-0.145960	0.145319	-0.258214	-0.014926	-0.388689	-0.173694	-0.085546	0.051810	-0.056070	0.130540	-0.015521	0.194288	-0.057858	-0.215889	-0.215224	0.151431	-0.133082	-0.083420	-0.093780	-0.068239	-0.116885	-0.269267	0.094240	0.056862	-0.232791	0.027822	0.140422	-0.269530	0.034711	0.038998	-0.127704	-0.175574	0.015923	-0.165722	-0.049146	NaN	-0.249271	0.098411	0.144486	-0.044732	-0.137656	0.193692	-0.078243	-0.604794	-0.191917	-0.042562	0.134551	-0.257200	-0.231005	-0.255224	-0.066535	0.167679	-0.030147	-0.050721	-0.071836	0.144260	0.020294	0.222513	0.057913	0.174431	0.040969	0.124475	0.063373	0.044165	0.157422	0.224383	0.329062	NaN	0.418838	0.190037	0.096808	0.417963	0.136109	-0.081930	0.288734	0.064354	0.146003	0.029214
chr7	140969923	140979922	1.409749e+08	-0.020823	0.108416	0.503855	0.247804	-0.066209	0.122078	-0.004714	0.414563	0.066180	0.212384	0.201365	0.113672	-0.102918	-0.106139	-0.177542	0.194049	0.199226	0.218787	0.030382	-0.124625	0.027538	0.047943	0.102002	0.480561	0.239109	-0.073303	0.311749	0.119079	-0.025956	-0.100897	0.339473	0.039434	0.263828	0.055600	-0.226044	-0.312132	-0.288503	0.012414	-0.215060	0.257073	-0.060164	-0.036943	0.085984	-0.041783	-0.066204	0.364991	0.173892	0.204985	-0.019591	0.024844	0.103619	0.187441	0.394959	-0.069451	0.154764	0.162552	-0.016599	0.140028	-0.075326	0.051978	0.112146	-0.259040	0.070647	0.073671	-0.012440	0.046443	-0.028711	0.136323	0.022777	0.102758	-0.133438	0.127371	0.187933	0.131344	0.048153	0.066677	0.243908	0.158640	-0.034396	-0.067022	0.021316	0.174306	-0.044442	-0.064240	0.022480	-0.128897	0.227751	0.004450	-0.458111	0.061578	0.051534	-0.274657	-0.086756	-0.465621	0.162968	-0.308477	-0.141526	-0.333961	0.014719	0.031645	-0.239592	0.173221	-0.082124	0.093318	-0.475020	-0.091555	-0.125325	0.004523	-0.035869	-0.119528	0.182973	-0.305833	-0.200301	-0.130837	-0.239386	-0.228248	0.008037	0.024195	0.049804	-0.391998	-0.204029	-0.349379	-0.151562	0.136654	-0.268497	-0.018063	-0.397015	-0.183323	-0.091780	0.037017	-0.065275	0.132459	-0.021734	0.188325	-0.063725	-0.213215	-0.227799	0.138249	-0.142648	-0.089738	-0.099107	-0.074218	-0.121391	-0.276316	0.089628	0.047590	-0.232348	0.023691	0.140898	-0.269680	0.030221	0.027867	-0.127288	-0.177366	0.006448	-0.172921	-0.055869	NaN	-0.252595	0.085518	0.133858	-0.050379	-0.141766	0.186276	-0.078164	-0.612818	-0.209226	-0.051677	0.131859	-0.262751	-0.235032	-0.269787	-0.073050	0.163715	-0.040602	-0.054862	-0.071624	0.135800	0.012670	0.212925	0.043600	0.170090	0.030882	0.116167	0.058149	0.036426	0.149181	0.216624	0.326154	NaN	0.401353	0.180474	0.088848	0.412223	0.127891	-0.089103	0.279554	0.055323	0.138097	0.020538
chr7	140979923	140989945	140984934	-0.024917	0.105264	0.503081	0.248903	-0.077164	0.112974	-0.014013	0.401074	0.053094	0.201172	0.187835	0.103009	-0.110424	-0.115797	-0.182057	0.189742	0.183093	0.201184	0.024092	-0.131816	0.018553	0.037060	0.095176	0.466532	0.235441	-0.079877	0.306709	0.113284	-0.028629	-0.115983	0.333231	0.026825	0.252718	0.038666	-0.232775	-0.328094	-0.303394	0.005088	-0.226421	0.255230	-0.066632	-0.047684	0.073513	-0.048068	-0.076046	0.351041	0.174291	0.200250	-0.031658	0.021748	0.096102	0.179796	0.373493	-0.078266	0.152815	0.157626	-0.023431	0.127923	-0.085263	0.040601	0.105976	-0.266469	0.052961	0.065825	-0.020611	0.045524	-0.042707	0.132870	0.018359	0.099695	-0.138379	0.116419	0.182330	0.129269	0.042805	0.055547	0.244433	0.156559	-0.046903	-0.075173	0.008309	0.164685	-0.039613	-0.070232	0.016243	-0.139463	0.222667	-0.001771	-0.464872	0.052575	0.056670	-0.284700	-0.087817	-0.472057	0.155516	-0.311557	-0.149928	-0.332814	0.009051	0.026864	-0.247692	0.164534	-0.093353	0.089537	-0.481643	-0.098647	-0.139778	-0.002532	-0.040015	-0.119323	0.174857	-0.307025	-0.195421	-0.131102	-0.250977	-0.235853	0.009925	0.026952	0.041269	-0.398198	-0.203069	-0.353469	-0.156900	0.127915	-0.278952	-0.020711	-0.404961	-0.193119	-0.097799	0.022115	-0.074464	0.134487	-0.028057	0.182347	-0.068943	-0.210289	-0.240391	0.124173	-0.152340	-0.095798	-0.104217	-0.080154	-0.125603	-0.283415	0.085307	0.037918	-0.231200	0.020017	0.141716	-0.269375	0.026180	0.016458	-0.126806	-0.178942	-0.002998	-0.179724	-0.062302	NaN	-0.255392	0.072749	0.122717	-0.055484	-0.145771	0.178680	-0.077834	-0.620536	-0.226494	-0.060932	0.129312	-0.268531	-0.238806	-0.284743	-0.079266	0.160143	-0.051329	-0.058394	-0.070975	0.128272	0.005771	0.204160	0.030604	0.166699	0.021939	0.108775	0.053513	0.029608	0.141830	0.209481	0.323937	NaN	0.384850	0.171858	0.081795	0.407253	0.120601	-0.095211	0.271057	0.047524	0.131036	0.012919
chr7	140989946	141000147	1.409950e+08	-0.028453	0.101936	0.502656	0.250216	-0.087606	0.103901	-0.023036	0.387583	0.040737	0.190369	0.174518	0.092880	-0.117329	-0.124976	-0.186247	0.185621	0.166756	0.183106	0.017891	-0.138551	0.009737	0.026575	0.088967	0.452470	0.232067	-0.086205	0.301665	0.107654	-0.031031	-0.130437	0.326906	0.014366	0.241430	0.021604	-0.239247	-0.343967	-0.317413	-0.002151	-0.237033	0.253505	-0.072788	-0.058101	0.061205	-0.054027	-0.085524	0.337028	0.174733	0.195242	-0.043358	0.018975	0.088859	0.172347	0.352021	-0.086799	0.151314	0.153112	-0.029590	0.116190	-0.094360	0.029820	0.100258	-0.273228	0.035405	0.058360	-0.028855	0.044938	-0.056223	0.129902	0.013961	0.097383	-0.142904	0.105957	0.176608	0.127346	0.037941	0.044647	0.244886	0.154526	-0.059218	-0.082439	-0.004420	0.155123	-0.034542	-0.076030	0.010641	-0.149484	0.217502	-0.007818	-0.470650	0.044009	0.061765	-0.293981	-0.088431	-0.477505	0.148485	-0.313503	-0.157375	-0.331111	0.004144	0.022641	-0.254791	0.156112	-0.104141	0.085940	-0.487033	-0.105104	-0.153259	-0.008734	-0.043531	-0.119021	0.167524	-0.307710	-0.189998	-0.130628	-0.261864	-0.242750	0.012168	0.030014	0.033464	-0.403286	-0.201930	-0.357380	-0.161543	0.119730	-0.288856	-0.022650	-0.411937	-0.202373	-0.103157	0.008180	-0.082952	0.136450	-0.034045	0.176810	-0.073124	-0.207354	-0.252091	0.110179	-0.161483	-0.101122	-0.108728	-0.085611	-0.129206	-0.290047	0.081586	0.028501	-0.229383	0.017071	0.142798	-0.268657	0.022943	0.005575	-0.126329	-0.180204	-0.011728	-0.185657	-0.067993	NaN	-0.257428	0.061043	0.111837	-0.059672	-0.149364	0.171449	-0.077275	-0.627361	-0.242428	-0.069684	0.127097	-0.274146	-0.242018	-0.299024	-0.084727	0.157254	-0.061580	-0.061033	-0.069927	0.121276	-0.000759	0.195784	0.018249	0.164035	0.013658	0.101918	0.049205	0.023334	0.134978	0.202605	0.322254	NaN	0.368562	0.163734	0.075266	0.402800	0.113849	-0.100599	0.262819	0.040519	0.124445	0.005937
chr7	141000148	141010147	1.410051e+08	-0.031372	0.098462	0.502590	0.251699	-0.097363	0.094967	-0.031700	0.374277	0.029302	0.180119	0.161584	0.083424	-0.123570	-0.133593	-0.190071	0.181723	0.150431	0.164792	0.011862	-0.144799	0.001221	0.016597	0.083440	0.438529	0.228990	-0.092179	0.296733	0.102257	-0.033188	-0.144137	0.320579	0.002215	0.230085	0.004626	-0.245399	-0.359545	-0.330335	-0.009197	-0.246735	0.251899	-0.078566	-0.068071	0.049197	-0.059594	-0.094499	0.323121	0.175191	0.190017	-0.054559	0.016578	0.081968	0.165192	0.330821	-0.094954	0.150277	0.149076	-0.035037	0.104991	-0.102500	0.019759	0.095075	-0.279249	0.018162	0.051386	-0.037038	0.044687	-0.069091	0.127428	0.009667	0.095853	-0.146950	0.096108	0.170807	0.125598	0.033652	0.034095	0.245279	0.152544	-0.071173	-0.088772	-0.016692	0.145741	-0.029337	-0.081566	0.005749	-0.158768	0.212323	-0.013623	-0.475619	0.035696	0.066926	-0.302708	-0.088670	-0.482103	0.141723	-0.314413	-0.164046	-0.328894	-0.000153	0.018824	-0.261086	0.147796	-0.114682	0.082459	-0.491330	-0.111069	-0.166089	-0.014261	-0.046491	-0.118627	0.160817	-0.307927	-0.183957	-0.129505	-0.272265	-0.249104	0.014759	0.033388	0.026174	-0.407452	-0.200599	-0.361235	-0.165585	0.111906	-0.298451	-0.023988	-0.418138	-0.211262	-0.107993	-0.005084	-0.090907	0.138353	-0.039833	0.171617	-0.076444	-0.204397	-0.263152	0.096035	-0.170279	-0.105811	-0.112750	-0.090717	-0.132306	-0.296355	0.078343	0.019142	-0.226903	0.014734	0.144110	-0.267574	0.020441	-0.005016	-0.125887	-0.181201	-0.019925	-0.190913	-0.073115	NaN	-0.258796	0.050126	0.101011	-0.063100	-0.152613	0.164432	-0.076521	-0.633453	-0.257351	-0.078144	0.125152	-0.279713	-0.244753	-0.312912	-0.089595	0.154956	-0.071584	-0.062891	-0.068500	0.115387	-0.006361	0.188517	0.007578	0.162269	0.006721	0.096160	0.045569	0.018102	0.129189	0.196595	0.321196	NaN	0.353944	0.156772	0.069790	0.399228	0.108185	-0.104856	0.255548	0.034858	0.118865	0.000150
chr7	141010148	141020170	141015159	-0.033658	0.094871	0.502866	0.253309	-0.106331	0.086250	-0.039966	0.361295	0.018901	0.170510	0.149148	0.074710	-0.129130	-0.141622	-0.193522	0.178070	0.134276	0.146434	0.006072	-0.150557	-0.006917	0.007189	0.078607	0.424821	0.226199	-0.097732	0.292008	0.097135	-0.035146	-0.157037	0.314325	-0.009515	0.218768	-0.012124	-0.251196	-0.374687	-0.342030	-0.015966	-0.255452	0.250401	-0.083931	-0.077524	0.037571	-0.064741	-0.102894	0.309434	0.175649	0.184628	-0.065173	0.014584	0.075458	0.158403	0.310092	-0.102676	0.149687	0.145549	-0.039775	0.094433	-0.109637	0.010472	0.090465	-0.284520	0.001359	0.044956	-0.045049	0.044773	-0.081207	0.125426	0.005555	0.095093	-0.150488	0.086939	0.164950	0.124046	0.029977	0.023956	0.245637	0.150609	-0.082661	-0.094189	-0.028398	0.136625	-0.024095	-0.086812	0.001598	-0.167201	0.207176	-0.019139	-0.479912	0.027422	0.072283	-0.311090	-0.088591	-0.485930	0.135059	-0.314314	-0.170097	-0.326137	-0.003963	0.015287	-0.266742	0.139409	-0.125194	0.079008	-0.494598	-0.116673	-0.178598	-0.019257	-0.048931	-0.118149	0.154580	-0.307674	-0.177149	-0.127759	-0.282400	-0.255087	0.017733	0.037125	0.019189	-0.410820	-0.199042	-0.365174	-0.169090	0.104242	-0.307997	-0.024801	-0.423729	-0.219967	-0.112426	-0.017984	-0.098486	0.140201	-0.045574	0.166676	-0.079029	-0.201387	-0.273827	0.081434	-0.178938	-0.109937	-0.116388	-0.095595	-0.134983	-0.302483	0.075472	0.009608	-0.223698	0.012927	0.145639	-0.266134	0.018637	-0.015581	-0.125488	-0.181958	-0.027772	-0.195645	-0.077825	NaN	-0.259551	0.039726	0.089980	-0.065867	-0.155574	0.157465	-0.075586	-0.638947	-0.271574	-0.086532	0.123438	-0.285371	-0.247080	-0.326735	-0.093996	0.153196	-0.081604	-0.064026	-0.066677	0.109586	-0.011973	0.181140	-0.003227	0.161032	-0.000068	0.090505	0.041974	0.012997	0.123464	0.190460	0.320522	NaN	0.338599	0.149780	0.064417	0.395900	0.102627	-0.108751	0.248025	0.029533	0.113334	-0.005460
chr7	141020171	141030170	1.410252e+08	-0.035349	0.091126	0.503464	0.255027	-0.114577	0.077682	-0.047932	0.348549	0.009453	0.161465	0.137113	0.066655	-0.134094	-0.149173	-0.196656	0.174623	0.118189	0.127914	0.000488	-0.155920	-0.014757	-0.001748	0.074397	0.411230	0.223638	-0.102898	0.287498	0.092241	-0.036971	-0.169316	0.308109	-0.020906	0.207362	-0.028785	-0.256704	-0.389520	-0.352582	-0.022497	-0.263277	0.248967	-0.088941	-0.086547	0.026211	-0.069530	-0.110784	0.295833	0.176091	0.179032	-0.075296	0.012982	0.069241	0.151931	0.289672	-0.110044	0.149518	0.142488	-0.043892	0.084441	-0.115863	0.001848	0.086379	-0.289118	-0.015161	0.038992	-0.052924	0.045209	-0.092681	0.123841	0.001630	0.095066	-0.153563	0.078350	0.158962	0.122675	0.026872	0.014104	0.245981	0.148687	-0.093776	-0.098801	-0.039637	0.127705	-0.018818	-0.091827	-0.001863	-0.174833	0.202021	-0.024418	-0.483323	0.019585	0.077569	-0.318693	-0.088254	-0.488760	0.128816	-0.313222	-0.175217	-0.323005	-0.007114	0.012175	-0.271499	0.131398	-0.135121	0.075755	-0.496630	-0.121638	-0.190188	-0.023478	-0.050695	-0.117624	0.149122	-0.306960	-0.169900	-0.125517	-0.291736	-0.260413	0.020910	0.041012	0.012830	-0.413246	-0.197343	-0.369057	-0.171854	0.097105	-0.317039	-0.025092	-0.428448	-0.228011	-0.116237	-0.029868	-0.105287	0.141856	-0.050994	0.162259	-0.080794	-0.198524	-0.283588	0.067136	-0.187012	-0.113255	-0.119479	-0.100001	-0.137115	-0.308116	0.073091	0.000383	-0.219932	0.011700	0.147279	-0.264441	0.017651	-0.025597	-0.125158	-0.182426	-0.034873	-0.199631	-0.081929	NaN	-0.259681	0.030357	0.079300	-0.067852	-0.158080	0.150899	-0.074545	-0.643552	-0.284356	-0.094443	0.122045	-0.290842	-0.248883	-0.339804	-0.097721	0.152057	-0.091147	-0.064399	-0.064567	0.104223	-0.017250	0.174071	-0.013569	0.160465	-0.006289	0.085294	0.038625	0.008323	0.118140	0.184563	0.320321	NaN	0.323315	0.143154	0.059468	0.393045	0.097509	-0.112009	0.240645	0.024890	0.108178	-0.010550
chr7	141030171	141040170	1.410352e+08	-0.036453	0.087220	0.504365	0.256825	-0.122090	0.069268	-0.055609	0.336084	0.000973	0.152999	0.125515	0.059272	-0.138467	-0.156270	-0.199484	0.171378	0.102229	0.109281	-0.004872	-0.160913	-0.022309	-0.010224	0.070799	0.397782	0.221286	-0.107666	0.283266	0.087593	-0.038707	-0.181012	0.301937	-0.031918	0.195870	-0.045332	-0.261933	-0.404018	-0.361952	-0.028765	-0.270209	0.247574	-0.093593	-0.095130	0.015120	-0.073959	-0.118160	0.282320	0.176503	0.173240	-0.084917	0.011785	0.063302	0.145807	0.269605	-0.117055	0.149749	0.139880	-0.047428	0.075052	-0.121190	-0.006128	0.082804	-0.293059	-0.031371	0.033483	-0.060622	0.046012	-0.103495	0.122643	-0.002063	0.095742	-0.156178	0.070339	0.152847	0.121490	0.024332	0.004514	0.246321	0.146764	-0.104503	-0.102658	-0.050376	0.119009	-0.013539	-0.096603	-0.004636	-0.181635	0.196867	-0.029447	-0.486012	0.011949	0.082929	-0.325745	-0.087713	-0.490691	0.122790	-0.311179	-0.179587	-0.319475	-0.009747	0.009349	-0.275554	0.123563	-0.144729	0.072595	-0.497509	-0.126132	-0.201231	-0.027086	-0.051850	-0.117047	0.144250	-0.305805	-0.162036	-0.122783	-0.300546	-0.265264	0.024329	0.045110	0.006868	-0.414869	-0.195484	-0.373027	-0.173958	0.090261	-0.325847	-0.024929	-0.432485	-0.235597	-0.119565	-0.041087	-0.111514	0.143338	-0.056255	0.158247	-0.081879	-0.195774	-0.292757	0.052788	-0.194709	-0.115880	-0.122152	-0.104078	-0.138799	-0.313420	0.071081	-0.008772	-0.215555	0.010954	0.149043	-0.262504	0.017438	-0.035369	-0.124882	-0.182621	-0.041456	-0.203018	-0.085608	NaN	-0.259251	0.021708	0.068681	-0.069157	-0.160216	0.144540	-0.073406	-0.647419	-0.296088	-0.102115	0.120920	-0.296269	-0.250230	-0.352514	-0.100920	0.151464	-0.100489	-0.064087	-0.062150	0.098241	-0.023227	0.165845	-0.025642	0.160696	-0.013143	0.079517	0.034841	0.003172	0.112156	0.177704	0.320731	NaN	0.304628	0.135533	0.053974	0.390186	0.091832	-0.115137	0.231781	0.020114	0.102368	-0.016104
chr7	141040171	141050181	141045176	-0.036989	0.083129	0.505569	0.258676	-0.128907	0.060987	-0.063026	0.323902	-0.006564	0.145095	0.114350	0.052547	-0.142276	-0.162964	-0.202015	0.168319	0.086404	0.090526	-0.010015	-0.165573	-0.029610	-0.018290	0.067786	0.384467	0.219115	-0.112045	0.279362	0.083192	-0.040400	-0.192197	0.295790	-0.042553	0.184250	-0.061792	-0.266911	-0.418192	-0.370136	-0.034770	-0.276266	0.246195	-0.097897	-0.103290	0.004268	-0.078044	-0.125031	0.268847	0.176871	0.167250	-0.094065	0.010999	0.057605	0.140038	0.249878	-0.123721	0.150358	0.137688	-0.050438	0.066269	-0.125658	-0.013489	0.079704	-0.296372	-0.047283	0.028395	-0.068123	0.047198	-0.113668	0.121798	-0.005491	0.097085	-0.158346	0.062870	0.146594	0.120498	0.022339	-0.004870	0.246649	0.144826	-0.114864	-0.105830	-0.060621	0.110528	-0.008274	-0.101145	-0.006744	-0.187605	0.191711	-0.034235	-0.488135	0.004026	0.088719	-0.332653	-0.086967	-0.491784	0.116580	-0.308011	-0.183454	-0.315340	-0.012014	0.006617	-0.279148	0.115433	-0.154587	0.069303	-0.497190	-0.130418	-0.212420	-0.030282	-0.052436	-0.116394	0.139668	-0.304129	-0.153010	-0.119382	-0.309374	-0.269935	0.028200	0.049669	0.000916	-0.415770	-0.193367	-0.377377	-0.175462	0.083276	-0.334969	-0.024289	-0.436089	-0.243133	-0.122600	-0.052305	-0.117535	0.144722	-0.061698	0.154432	-0.082376	-0.193020	-0.301913	0.037497	-0.202469	-0.117944	-0.124578	-0.108069	-0.140131	-0.318718	0.069303	-0.018431	-0.210265	0.010636	0.151040	-0.260217	0.018047	-0.045530	-0.124639	-0.182536	-0.047924	-0.205996	-0.089119	NaN	-0.258221	0.013249	0.057447	-0.069826	-0.162097	0.137998	-0.072117	-0.650741	-0.307450	-0.110047	0.120010	-0.301992	-0.251170	-0.365684	-0.103798	0.151401	-0.110222	-0.063049	-0.059270	0.094005	-0.027508	0.159729	-0.034712	0.161668	-0.017926	0.075466	0.032098	-0.000427	0.107875	0.172635	0.321631	NaN	0.289838	0.129930	0.050104	0.388460	0.087839	-0.116897	0.224916	0.017083	0.098200	-0.019941
chr7	141050182	141060181	1.410552e+08	-0.036976	0.078845	0.507079	0.260546	-0.135063	0.052829	-0.070194	0.312034	-0.013175	0.137753	0.103648	0.046481	-0.145547	-0.169272	-0.204245	0.165442	0.070747	0.071684	-0.014939	-0.169929	-0.036664	-0.025974	0.065338	0.371316	0.217104	-0.116042	0.275839	0.079061	-0.042090	-0.202926	0.289668	-0.052793	0.172479	-0.078151	-0.271652	-0.432015	-0.377128	-0.040498	-0.281452	0.244808	-0.101856	-0.111017	-0.006356	-0.081799	-0.131377	0.255403	0.177184	0.161075	-0.102754	0.010633	0.052141	0.134640	0.230528	-0.130029	0.151320	0.135872	-0.052966	0.058099	-0.129296	-0.020245	0.077043	-0.299068	-0.062870	0.023704	-0.075381	0.048765	-0.123201	0.121274	-0.008622	0.099052	-0.160072	0.055923	0.140214	0.119705	0.020886	-0.014076	0.246965	0.142863	-0.124871	-0.108380	-0.070349	0.102274	-0.003052	-0.105447	-0.008210	-0.192717	0.186566	-0.038773	-0.489421	-0.003193	0.094213	-0.338518	-0.086147	-0.491867	0.110928	-0.304097	-0.186318	-0.311143	-0.013621	0.004308	-0.281825	0.108059	-0.163420	0.066252	-0.495629	-0.133936	-0.222345	-0.032651	-0.052369	-0.115762	0.135952	-0.302150	-0.143928	-0.115746	-0.317106	-0.273836	0.032025	0.054108	-0.004274	-0.415829	-0.191283	-0.381592	-0.176121	0.077017	-0.343248	-0.023244	-0.438812	-0.249599	-0.124950	-0.062066	-0.122574	0.145817	-0.066652	0.151331	-0.082260	-0.190669	-0.309914	0.023203	-0.209273	-0.119170	-0.126457	-0.111469	-0.140944	-0.323345	0.067950	-0.027378	-0.204706	0.010768	0.153002	-0.257888	0.019444	-0.054814	-0.124460	-0.182177	-0.053457	-0.208172	-0.092062	NaN	-0.256702	0.006048	0.047004	-0.069742	-0.163478	0.132107	-0.070866	-0.653067	-0.316985	-0.117265	0.119447	-0.307282	-0.251561	-0.377665	-0.106021	0.151887	-0.119124	-0.061395	-0.056290	0.090458	-0.031110	0.154375	-0.042787	0.163199	-0.021872	0.072116	0.029734	-0.003403	0.104249	0.168241	0.322940	NaN	0.276041	0.125062	0.046880	0.387279	0.084515	-0.117984	0.218651	0.014831	0.094666	-0.023088
chr7	141060182	141070181	1.410652e+08	-0.036446	0.074382	0.508891	0.262403	-0.140604	0.044779	-0.077128	0.300510	-0.018875	0.130967	0.093437	0.041071	-0.148317	-0.175211	-0.206167	0.162752	0.055284	0.052785	-0.019635	-0.174014	-0.043475	-0.033298	0.063442	0.358371	0.215237	-0.119680	0.272731	0.075211	-0.043812	-0.213245	0.283566	-0.062623	0.160552	-0.094380	-0.276172	-0.445465	-0.382931	-0.045942	-0.285773	0.243388	-0.105488	-0.118296	-0.016759	-0.085234	-0.137178	0.241973	0.177434	0.154720	-0.111002	0.010695	0.046904	0.129612	0.211592	-0.135965	0.152622	0.134397	-0.055057	0.050529	-0.132140	-0.026410	0.074802	-0.301162	-0.078101	0.019378	-0.082352	0.050707	-0.132094	0.121039	-0.011423	0.101595	-0.161367	0.049480	0.133727	0.119117	0.019964	-0.023124	0.247271	0.140865	-0.134547	-0.110380	-0.079540	0.094255	0.002095	-0.109494	-0.009068	-0.196958	0.181452	-0.043061	-0.490062	-0.010206	0.099745	-0.343780	-0.085266	-0.491077	0.105398	-0.299342	-0.188468	-0.306689	-0.014752	0.002222	-0.283867	0.100959	-0.171822	0.063192	-0.492870	-0.136969	-0.231718	-0.034446	-0.051738	-0.115115	0.132756	-0.299818	-0.134290	-0.111710	-0.324327	-0.277300	0.036015	0.058676	-0.009094	-0.415175	-0.189134	-0.385946	-0.176057	0.071035	-0.351245	-0.021778	-0.440941	-0.255449	-0.126840	-0.071075	-0.127043	0.146706	-0.071462	0.148701	-0.081643	-0.188586	-0.317378	0.008996	-0.215596	-0.119746	-0.127985	-0.114552	-0.141362	-0.327663	0.066850	-0.036210	-0.198585	0.011263	0.155016	-0.255416	0.021601	-0.063853	-0.124330	-0.181567	-0.058493	-0.209768	-0.094720	NaN	-0.254659	-0.000468	0.036657	-0.068999	-0.164510	0.126467	-0.069611	-0.654658	-0.325467	-0.124267	0.119169	-0.312480	-0.251493	-0.389280	-0.107846	0.152870	-0.127807	-0.059116	-0.053063	0.087265	-0.034352	0.149300	-0.050658	0.165458	-0.025354	0.069163	0.027512	-0.006043	0.100936	0.164140	0.324800	NaN	0.261876	0.120473	0.043995	0.386542	0.081546	-0.118504	0.212388	0.013131	0.091432	-0.025857
chr7	141070182	141080181	1.410752e+08	-0.035432	0.069760	0.511007	0.264209	-0.145585	0.036825	-0.083840	0.289332	-0.023689	0.124726	0.083718	0.036304	-0.150629	-0.180804	-0.207783	0.160260	0.040019	0.033842	-0.024087	-0.177854	-0.050049	-0.040290	0.062074	0.345666	0.213498	-0.122981	0.270066	0.071635	-0.045608	-0.223199	0.277479	-0.072036	0.148465	-0.110453	-0.280478	-0.458543	-0.387568	-0.051102	-0.289250	0.241904	-0.108813	-0.125125	-0.026954	-0.088370	-0.142421	0.228539	0.177605	0.148191	-0.118828	0.011181	0.041894	0.124952	0.193086	-0.141523	0.154254	0.133234	-0.056760	0.043525	-0.134219	-0.032008	0.072972	-0.302675	-0.092959	0.015384	-0.089002	0.053017	-0.140357	0.121074	-0.013875	0.104664	-0.162244	0.043522	0.127144	0.118727	0.019555	-0.032035	0.247572	0.138826	-0.143921	-0.111902	-0.088184	0.086472	0.007144	-0.113270	-0.009350	-0.200318	0.176387	-0.047104	-0.490081	-0.016995	0.105289	-0.348418	-0.084364	-0.489448	0.099959	-0.293807	-0.189925	-0.302028	-0.015429	0.000362	-0.285292	0.094182	-0.179754	0.060100	-0.488933	-0.139505	-0.240511	-0.035685	-0.050562	-0.114437	0.130045	-0.297160	-0.124144	-0.107305	-0.331039	-0.280339	0.040160	0.063359	-0.013542	-0.413842	-0.186939	-0.390434	-0.175273	0.065352	-0.358922	-0.019878	-0.442508	-0.260660	-0.128279	-0.079309	-0.130945	0.147387	-0.076118	0.146553	-0.080570	-0.186799	-0.324311	-0.005072	-0.221406	-0.119692	-0.129177	-0.117318	-0.141383	-0.331681	0.065974	-0.044916	-0.191911	0.012076	0.157055	-0.252829	0.024473	-0.072611	-0.124250	-0.180721	-0.063043	-0.210790	-0.097132	NaN	-0.252086	-0.006297	0.026432	-0.067625	-0.165213	0.121110	-0.068388	-0.655535	-0.332903	-0.131040	0.119193	-0.317559	-0.250980	-0.400492	-0.109317	0.154326	-0.136252	-0.056246	-0.049606	0.084698	-0.036930	0.144973	-0.057626	0.168210	-0.028086	0.066866	0.025618	-0.008132	0.098222	0.160729	0.327010	NaN	0.248638	0.116572	0.041693	0.386299	0.079182	-0.118454	0.206706	0.012091	0.088780	-0.028030
chr7	141080182	141090690	141085436	-0.033926	0.064877	0.513475	0.265980	-0.150148	0.028767	-0.090491	0.278242	-0.027739	0.118884	0.074251	0.032064	-0.152553	-0.186196	-0.209131	0.157934	0.024581	0.014398	-0.028382	-0.181561	-0.056544	-0.047135	0.061198	0.332928	0.211845	-0.126032	0.267812	0.068237	-0.047579	-0.233063	0.271256	-0.081242	0.135925	-0.126721	-0.284666	-0.471551	-0.391137	-0.056104	-0.291960	0.240294	-0.111912	-0.131649	-0.037194	-0.091305	-0.147187	0.214755	0.177672	0.141336	-0.126421	0.012111	0.036995	0.120574	0.174574	-0.146824	0.156263	0.132356	-0.058155	0.036911	-0.135579	-0.037168	0.071531	-0.303643	-0.107786	0.011608	-0.095447	0.055754	-0.148180	0.121395	-0.016024	0.108293	-0.162717	0.037907	0.120308	0.118515	0.019656	-0.041042	0.247880	0.136677	-0.153236	-0.113025	-0.096473	0.078742	0.012203	-0.116833	-0.009070	-0.202840	0.171258	-0.050999	-0.489472	-0.023718	0.110982	-0.352522	-0.083440	-0.486937	0.094437	-0.287355	-0.190735	-0.297070	-0.015667	-0.001307	-0.286122	0.087589	-0.187394	0.056887	-0.483684	-0.141594	-0.248927	-0.036387	-0.048805	-0.113673	0.127721	-0.294114	-0.113225	-0.102421	-0.337395	-0.283028	0.044565	0.068287	-0.017737	-0.411803	-0.184655	-0.395176	-0.173738	0.059853	-0.366440	-0.017452	-0.443563	-0.265349	-0.129292	-0.086952	-0.134367	0.147875	-0.080730	0.144848	-0.079030	-0.185280	-0.330893	-0.019333	-0.226829	-0.119007	-0.130055	-0.119827	-0.140979	-0.335491	0.065299	-0.053721	-0.184492	0.013201	0.159160	-0.250066	0.028125	-0.081285	-0.124196	-0.179619	-0.067231	-0.211248	-0.099403	NaN	-0.248882	-0.011581	0.016075	-0.065589	-0.165607	0.115939	-0.067190	-0.655720	-0.339485	-0.137762	0.119556	-0.322622	-0.249997	-0.411561	-0.110492	0.156284	-0.144677	-0.052712	-0.045826	0.082757	-0.038834	0.141471	-0.063526	0.171206	-0.030101	0.065212	0.024079	-0.009680	0.096119	0.158063	0.329372	NaN	0.236813	0.113417	0.039968	0.386460	0.077417	-0.117975	0.201787	0.011603	0.086727	-0.029631
chr7	141090691	141100690	1.410957e+08	-0.031977	0.059872	0.516208	0.267644	-0.154190	0.020814	-0.096916	0.267548	-0.030931	0.113599	0.065276	0.028454	-0.154042	-0.191252	-0.210180	0.155871	0.009371	-0.005035	-0.032377	-0.185051	-0.062801	-0.053678	0.060822	0.320517	0.210329	-0.128755	0.266052	0.065095	-0.049730	-0.242606	0.265054	-0.089988	0.123264	-0.142703	-0.288602	-0.484138	-0.393530	-0.060819	-0.293829	0.238562	-0.114695	-0.137676	-0.047226	-0.093978	-0.151307	0.200970	0.177608	0.134350	-0.133582	0.013455	0.032338	0.116621	0.156556	-0.151727	0.158613	0.131793	-0.059242	0.030861	-0.136195	-0.041756	0.070547	-0.304034	-0.122170	0.008144	-0.101475	0.058852	-0.155365	0.122023	-0.017801	0.112344	-0.162773	0.032781	0.113395	0.118473	0.020272	-0.049930	0.248203	0.134444	-0.162266	-0.113763	-0.104173	0.071264	0.017122	-0.120067	-0.008241	-0.204432	0.166206	-0.054643	-0.488254	-0.030151	0.116658	-0.355951	-0.082533	-0.483620	0.088967	-0.280176	-0.190884	-0.291990	-0.015451	-0.002707	-0.286311	0.081402	-0.194499	0.053645	-0.477239	-0.143160	-0.256687	-0.036519	-0.046509	-0.112803	0.125829	-0.290783	-0.101846	-0.097200	-0.343191	-0.285286	0.049093	0.073333	-0.021563	-0.409127	-0.182360	-0.400041	-0.171485	0.054724	-0.373526	-0.014543	-0.444078	-0.269360	-0.129836	-0.093749	-0.137182	0.148146	-0.085144	0.143640	-0.077081	-0.184077	-0.336926	-0.033350	-0.231677	-0.117716	-0.130574	-0.121989	-0.140126	-0.338962	0.064867	-0.062369	-0.176516	0.014592	0.161276	-0.247207	0.032450	-0.089589	-0.124144	-0.178293	-0.070929	-0.211110	-0.101505	NaN	-0.245112	-0.016165	0.005892	-0.062955	-0.165685	0.111159	-0.066066	-0.655209	-0.345028	-0.144228	0.120283	-0.327481	-0.248554	-0.422142	-0.111347	0.158675	-0.152835	-0.048616	-0.041826	0.081095	-0.040373	0.138147	-0.069496	0.175112	-0.031768	0.063925	0.022605	-0.010954	0.094247	0.155690	0.332400	NaN	0.224012	0.110424	0.038519	0.387109	0.075939	-0.116940	0.196681	0.011594	0.084904	-0.030945
chr7	141100691	141110690	1.411057e+08	-0.029686	0.054907	0.519087	0.269153	-0.157648	0.013162	-0.102966	0.257516	-0.033250	0.108973	0.056982	0.025507	-0.155082	-0.195860	-0.210930	0.154140	-0.005235	-0.023937	-0.035967	-0.188257	-0.068679	-0.059779	0.060908	0.308764	0.208991	-0.131099	0.264813	0.062269	-0.052043	-0.251625	0.259028	-0.098067	0.110824	-0.157935	-0.292190	-0.495990	-0.394763	-0.065156	-0.294865	0.236727	-0.117100	-0.143066	-0.056818	-0.096366	-0.154684	0.187542	0.177403	0.127438	-0.140160	0.015123	0.028035	0.113199	0.139496	-0.156148	0.161236	0.131552	-0.060047	0.025496	-0.136123	-0.045695	0.070039	-0.303867	-0.135737	0.005051	-0.106925	0.062214	-0.161780	0.122945	-0.019170	0.116651	-0.162447	0.028244	0.106599	0.118581	0.021349	-0.058497	0.248544	0.132162	-0.170827	-0.114162	-0.111096	0.064203	0.021762	-0.122903	-0.006924	-0.205096	0.161364	-0.057956	-0.486515	-0.036101	0.122162	-0.358639	-0.081682	-0.479652	0.083685	-0.272518	-0.190428	-0.286967	-0.014808	-0.003787	-0.285880	0.075789	-0.200899	0.050469	-0.469839	-0.144179	-0.263587	-0.036117	-0.043770	-0.111826	0.124363	-0.287292	-0.090356	-0.091802	-0.348293	-0.287076	0.053590	0.078362	-0.024953	-0.405943	-0.180141	-0.404892	-0.168630	0.050088	-0.379954	-0.011248	-0.444075	-0.272605	-0.129914	-0.099542	-0.139328	0.148205	-0.089222	0.142925	-0.074826	-0.183204	-0.342273	-0.046721	-0.235825	-0.115903	-0.130732	-0.123749	-0.138843	-0.341987	0.064707	-0.070630	-0.168218	0.016185	0.163346	-0.244339	0.037275	-0.097296	-0.124085	-0.176783	-0.074076	-0.210397	-0.103416	NaN	-0.240903	-0.019970	-0.003847	-0.059838	-0.165462	0.106931	-0.065050	-0.654063	-0.349465	-0.150259	0.121361	-0.331962	-0.246701	-0.431951	-0.111882	0.161376	-0.160504	-0.044113	-0.037738	0.079937	-0.041306	0.135443	-0.074771	0.179464	-0.032877	0.063189	0.021386	-0.011773	0.092856	0.153960	0.335729	NaN	0.211805	0.107988	0.037549	0.388181	0.074949	-0.115483	0.192046	0.012056	0.083561	-0.031802
chr7	141110691	141120908	1.411158e+08	-0.027021	0.049832	0.522160	0.270556	-0.160672	0.005532	-0.108859	0.247785	-0.034834	0.104820	0.049041	0.023069	-0.155727	-0.200196	-0.211420	0.152697	-0.019768	-0.042962	-0.039273	-0.191320	-0.074405	-0.065662	0.061422	0.297268	0.207788	-0.133164	0.264030	0.059630	-0.054629	-0.260482	0.252976	-0.105769	0.098187	-0.172908	-0.295568	-0.507545	-0.394940	-0.069303	-0.295140	0.234689	-0.119219	-0.148030	-0.066318	-0.098593	-0.157442	0.174003	0.177031	0.120377	-0.146421	0.017126	0.023942	0.110183	0.122804	-0.160266	0.164222	0.131622	-0.060641	0.020599	-0.135416	-0.049159	0.069985	-0.303167	-0.148969	0.002193	-0.111981	0.065946	-0.167693	0.124203	-0.020192	0.121324	-0.161757	0.024110	0.099694	0.118832	0.022897	-0.067073	0.248921	0.129741	-0.179263	-0.114281	-0.117503	0.057282	0.026280	-0.125457	-0.005107	-0.204878	0.156561	-0.061062	-0.484335	-0.041506	0.127432	-0.360613	-0.080913	-0.475160	0.078638	-0.264532	-0.189448	-0.282080	-0.013785	-0.004535	-0.284885	0.070784	-0.206559	0.047391	-0.461674	-0.144679	-0.269571	-0.035237	-0.040671	-0.110745	0.123272	-0.283715	-0.078924	-0.086307	-0.352699	-0.288419	0.057983	0.083312	-0.027919	-0.402356	-0.178049	-0.409662	-0.165262	0.045963	-0.385643	-0.007625	-0.443608	-0.275097	-0.129562	-0.104337	-0.140813	0.148066	-0.092904	0.142658	-0.072355	-0.182643	-0.346924	-0.059302	-0.239257	-0.113663	-0.130554	-0.125108	-0.137160	-0.344529	0.064832	-0.078429	-0.159723	0.017930	0.165349	-0.241509	0.042478	-0.104341	-0.124011	-0.175112	-0.076702	-0.209156	-0.105131	NaN	-0.236350	-0.023023	-0.013052	-0.056331	-0.164955	0.103303	-0.064158	-0.652358	-0.352857	-0.155801	0.122765	-0.335980	-0.244498	-0.440903	-0.112123	0.164288	-0.167609	-0.039316	-0.033640	0.079263	-0.041646	0.133394	-0.079254	0.184060	-0.033463	0.062972	0.020429	-0.012153	0.091936	0.152890	0.339212	NaN	0.200492	0.106140	0.037041	0.389577	0.074424	-0.113715	0.187993	0.012893	0.082694	-0.032233
chr7	141120909	141130908	1.411259e+08	-0.024045	0.044734	0.525341	0.271820	-0.163246	-0.001989	-0.114503	0.238473	-0.035682	0.101186	0.041518	0.021149	-0.155984	-0.204211	-0.211637	0.151593	-0.034057	-0.061861	-0.042245	-0.194227	-0.079924	-0.071246	0.062327	0.286194	0.206734	-0.134928	0.263708	0.057179	-0.057492	-0.269099	0.246996	-0.112986	0.085523	-0.187391	-0.298688	-0.518675	-0.394070	-0.073232	-0.294656	0.232447	-0.121023	-0.152507	-0.075607	-0.100646	-0.159522	0.160521	0.176481	0.113266	-0.152312	0.019406	0.020117	0.107610	0.106688	-0.164029	0.167545	0.132006	-0.061040	0.016233	-0.134108	-0.052112	0.070390	-0.301953	-0.161704	-0.000421	-0.116568	0.070003	-0.173044	0.125798	-0.020862	0.126271	-0.160725	0.020420	0.092769	0.119217	0.024895	-0.075565	0.249328	0.127201	-0.187497	-0.114136	-0.123326	0.050557	0.030617	-0.127703	-0.002823	-0.203757	0.151858	-0.063923	-0.481576	-0.046763	0.132868	-0.362051	-0.080166	-0.469849	0.073433	-0.255640	-0.187904	-0.276987	-0.012327	-0.005008	-0.283276	0.066001	-0.211923	0.044171	-0.452182	-0.144713	-0.275083	-0.033836	-0.037010	-0.109472	0.122431	-0.279800	-0.066699	-0.080307	-0.356770	-0.289427	0.062598	0.088564	-0.030728	-0.398141	-0.175943	-0.414697	-0.161143	0.042014	-0.391006	-0.003411	-0.442670	-0.277044	-0.128769	-0.108513	-0.141761	0.147729	-0.096443	0.142792	-0.069532	-0.182336	-0.351250	-0.072040	-0.242227	-0.110875	-0.130020	-0.126178	-0.134940	-0.346762	0.065272	-0.086372	-0.150410	0.019927	0.167454	-0.238524	0.048421	-0.111272	-0.123899	-0.173140	-0.079058	-0.207304	-0.106784	NaN	-0.231147	-0.025603	-0.022435	-0.052210	-0.164119	0.100004	-0.063341	-0.649995	-0.355517	-0.161270	0.124598	-0.339791	-0.241802	-0.449680	-0.112102	0.167576	-0.174681	-0.033902	-0.029243	0.078977	-0.041454	0.131812	-0.083322	0.189168	-0.033620	0.063212	0.019638	-0.012161	0.091377	0.152372	0.343055	NaN	0.189200	0.104707	0.036915	0.391337	0.074278	-0.111570	0.184206	0.014095	0.082199	-0.032322
chr7	141130909	141140908	1.411359e+08	-0.020847	0.039702	0.528534	0.272904	-0.165388	-0.009313	-0.119816	0.229666	-0.035832	0.098092	0.034455	0.019736	-0.155876	-0.207862	-0.211581	0.150845	-0.047937	-0.080394	-0.044857	-0.196978	-0.085196	-0.076477	0.063553	0.275672	0.205838	-0.136384	0.263813	0.054909	-0.060616	-0.277409	0.241188	-0.119630	0.073010	-0.201184	-0.301506	-0.529271	-0.392210	-0.076919	-0.293458	0.230011	-0.122509	-0.156461	-0.084573	-0.102527	-0.160911	0.147264	0.175764	0.106216	-0.157798	0.021888	0.016590	0.105497	0.091318	-0.167399	0.171149	0.132673	-0.061268	0.012436	-0.132258	-0.054539	0.071234	-0.300277	-0.173800	-0.002794	-0.120643	0.074329	-0.177785	0.127697	-0.021197	0.131378	-0.159405	0.017195	0.085915	0.119727	0.027298	-0.083888	0.249759	0.124563	-0.195452	-0.113742	-0.128530	0.044084	0.034737	-0.129632	-0.000131	-0.201757	0.147307	-0.066514	-0.478354	-0.051571	0.138191	-0.362843	-0.079468	-0.463946	0.068311	-0.246261	-0.185853	-0.271974	-0.010497	-0.005154	-0.281109	0.061706	-0.216691	0.040966	-0.441802	-0.144247	-0.279787	-0.031959	-0.032969	-0.108046	0.121863	-0.275748	-0.054257	-0.074082	-0.360270	-0.290015	0.067212	0.093873	-0.033264	-0.393510	-0.173938	-0.419724	-0.156431	0.038456	-0.395694	0.001199	-0.441292	-0.278307	-0.127551	-0.111800	-0.142089	0.147203	-0.099620	0.143348	-0.066527	-0.182307	-0.354998	-0.084268	-0.244533	-0.107683	-0.129102	-0.126887	-0.132248	-0.348522	0.066056	-0.094066	-0.140717	0.022069	0.169584	-0.235557	0.054835	-0.117739	-0.123736	-0.170927	-0.081035	-0.204881	-0.108274	NaN	-0.225562	-0.027565	-0.031532	-0.047677	-0.162954	0.097236	-0.062673	-0.647065	-0.357284	-0.166375	0.126797	-0.343114	-0.238723	-0.457797	-0.111806	0.171048	-0.181343	-0.028142	-0.024775	0.079083	-0.040709	0.130724	-0.086927	0.194730	-0.033346	0.063921	0.019014	-0.011794	0.091185	0.152451	0.347203	NaN	0.178015	0.103723	0.037179	0.393428	0.074513	-0.109078	0.180730	0.015626	0.082086	-0.032078
chr7	141140909	141150908	1.411459e+08	-0.017455	0.034708	0.531709	0.273798	-0.167174	-0.016515	-0.124832	0.221244	-0.035333	0.095482	0.027733	0.018787	-0.155439	-0.211187	-0.211253	0.150439	-0.061550	-0.098740	-0.047153	-0.199640	-0.090300	-0.081424	0.065050	0.265583	0.205081	-0.137566	0.264303	0.052772	-0.064046	-0.285522	0.235525	-0.125780	0.060545	-0.214397	-0.304039	-0.539458	-0.389393	-0.080417	-0.291580	0.227337	-0.123731	-0.159961	-0.093313	-0.104282	-0.161644	0.134112	0.174896	0.099179	-0.162965	0.024554	0.013307	0.103808	0.076508	-0.170434	0.175041	0.133600	-0.061353	0.009161	-0.129893	-0.056491	0.072496	-0.298166	-0.185392	-0.004986	-0.124259	0.078958	-0.181982	0.129883	-0.021214	0.136632	-0.157833	0.014380	0.079067	0.120349	0.030095	-0.092140	0.250219	0.121791	-0.203224	-0.113109	-0.133215	0.037788	0.038700	-0.131278	0.002955	-0.198879	0.142854	-0.068880	-0.474658	-0.055970	0.143457	-0.363006	-0.078788	-0.457404	0.063198	-0.236317	-0.183303	-0.267006	-0.008293	-0.004977	-0.278387	0.057851	-0.220937	0.037752	-0.430480	-0.143275	-0.283737	-0.029606	-0.028535	-0.106441	0.121521	-0.271522	-0.041453	-0.067559	-0.363244	-0.290189	0.071885	0.099299	-0.035609	-0.388446	-0.172010	-0.424763	-0.151081	0.035242	-0.399717	0.006224	-0.439471	-0.278896	-0.125905	-0.114242	-0.141809	0.146495	-0.102455	0.144328	-0.063353	-0.182536	-0.358215	-0.096110	-0.246205	-0.104086	-0.127760	-0.127246	-0.129073	-0.349823	0.067223	-0.101604	-0.130556	0.024363	0.171796	-0.232598	0.061787	-0.123838	-0.123503	-0.168437	-0.082677	-0.201853	-0.109610	NaN	-0.219590	-0.028961	-0.040474	-0.042715	-0.161440	0.094937	-0.062155	-0.643558	-0.358226	-0.171186	0.129389	-0.345917	-0.235242	-0.465339	-0.111237	0.174696	-0.187683	-0.022003	-0.020202	0.079566	-0.039426	0.130151	-0.089992	0.200592	-0.032652	0.065087	0.018551	-0.011068	0.091353	0.153146	0.351535	NaN	0.167162	0.103222	0.037815	0.395769	0.075110	-0.106315	0.177642	0.017418	0.082350	-0.031530
chr7	141150909	141160908	1.411559e+08	-0.013925	0.029774	0.534801	0.274464	-0.168639	-0.023600	-0.129526	0.213188	-0.034210	0.093345	0.021317	0.018279	-0.154702	-0.214181	-0.210651	0.150358	-0.074876	-0.116878	-0.049147	-0.202244	-0.095267	-0.086105	0.066767	0.255916	0.204457	-0.138489	0.265136	0.050736	-0.067788	-0.293452	0.230032	-0.131444	0.048167	-0.226973	-0.306266	-0.549251	-0.385671	-0.083732	-0.289060	0.224396	-0.124730	-0.163028	-0.101835	-0.105927	-0.161740	0.121092	0.173891	0.092181	-0.167832	0.027361	0.010255	0.102531	0.062244	-0.173158	0.179186	0.134762	-0.061322	0.006410	-0.127046	-0.057987	0.074146	-0.295667	-0.196476	-0.007035	-0.127420	0.083867	-0.185654	0.132308	-0.020932	0.141965	-0.156061	0.011965	0.072238	0.121061	0.033252	-0.100324	0.250706	0.118883	-0.210813	-0.112247	-0.137421	0.031661	0.042523	-0.132654	0.006403	-0.195138	0.138493	-0.071034	-0.470521	-0.059913	0.148608	-0.362535	-0.078109	-0.450299	0.058130	-0.225922	-0.180300	-0.262153	-0.005735	-0.004489	-0.275158	0.054474	-0.224631	0.034580	-0.418353	-0.141782	-0.286893	-0.026811	-0.023765	-0.104674	0.121367	-0.267157	-0.028404	-0.060786	-0.365667	-0.289946	0.076580	0.104797	-0.037798	-0.383025	-0.170168	-0.429735	-0.145141	0.032379	-0.403002	0.011594	-0.437224	-0.278788	-0.123853	-0.115814	-0.140924	0.145621	-0.104915	0.145719	-0.060089	-0.183000	-0.360875	-0.107456	-0.247222	-0.100138	-0.125977	-0.127251	-0.125473	-0.350656	0.068779	-0.108911	-0.120023	0.026776	0.174105	-0.229700	0.069227	-0.129526	-0.123179	-0.165679	-0.083982	-0.198233	-0.110777	NaN	-0.213318	-0.029800	-0.049206	-0.037396	-0.159582	0.093084	-0.061795	-0.639507	-0.358362	-0.175669	0.132357	-0.348116	-0.231403	-0.472249	-0.110409	0.178447	-0.193669	-0.015561	-0.015578	0.080400	-0.037614	0.130066	-0.092558	0.206725	-0.031552	0.066698	0.018221	-0.010004	0.091854	0.154457	0.356017	NaN	0.156561	0.103203	0.038803	0.398316	0.076043	-0.103296	0.174911	0.019434	0.082967	-0.030714
chr7	141160909	141170908	1.411659e+08	-0.010312	0.024902	0.537751	0.274860	-0.169810	-0.030572	-0.133882	0.205471	-0.032477	0.091667	0.015180	0.018171	-0.153697	-0.216840	-0.209768	0.150563	-0.087895	-0.134798	-0.050848	-0.204832	-0.100130	-0.090552	0.068639	0.246649	0.203950	-0.139184	0.266262	0.048759	-0.071849	-0.301209	0.224724	-0.136639	0.035904	-0.238856	-0.308167	-0.558672	-0.381113	-0.086880	-0.285944	0.221157	-0.125553	-0.165681	-0.110152	-0.107477	-0.161221	0.108234	0.172755	0.085235	-0.172419	0.030259	0.007408	0.101651	0.048499	-0.175604	0.183542	0.136117	-0.061197	0.004167	-0.123759	-0.059051	0.076143	-0.292846	-0.207044	-0.008979	-0.130140	0.089040	-0.188841	0.134923	-0.020374	0.147302	-0.154142	0.009930	0.065429	0.121830	0.036728	-0.108450	0.251217	0.115841	-0.218216	-0.111162	-0.141198	0.025704	0.046219	-0.133773	0.010170	-0.190562	0.134223	-0.072991	-0.465944	-0.063412	0.153637	-0.361435	-0.077410	-0.442662	0.053096	-0.215107	-0.176881	-0.257449	-0.002834	-0.003700	-0.271456	0.051551	-0.227795	0.031455	-0.405464	-0.139742	-0.289282	-0.023594	-0.018686	-0.102754	0.121361	-0.262657	-0.015118	-0.053757	-0.367552	-0.289288	0.081299	0.110374	-0.039889	-0.377288	-0.168396	-0.434603	-0.138622	0.029826	-0.405541	0.017275	-0.434561	-0.277971	-0.121411	-0.116536	-0.139456	0.144591	-0.107011	0.147497	-0.056792	-0.183681	-0.362989	-0.118311	-0.247599	-0.095866	-0.123759	-0.126907	-0.121492	-0.351028	0.070718	-0.115991	-0.109137	0.029287	0.176528	-0.226883	0.077159	-0.134831	-0.122751	-0.162657	-0.084985	-0.194022	-0.111780	NaN	-0.206769	-0.030105	-0.057758	-0.031777	-0.157374	0.091614	-0.061605	-0.634907	-0.357737	-0.179844	0.135692	-0.349681	-0.227218	-0.478556	-0.109339	0.182265	-0.199340	-0.008835	-0.010916	0.081584	-0.035231	0.130460	-0.094696	0.213225	-0.030026	0.068781	0.017999	-0.008597	0.092682	0.156419	0.360701	NaN	0.145942	0.103682	0.040149	0.401065	0.077311	-0.099971	0.172465	0.021680	0.083937	-0.029642
chr7	141170909	141180908	1.411759e+08	-0.006655	0.020092	0.540515	0.274950	-0.170721	-0.037437	-0.137884	0.198075	-0.030149	0.090435	0.009302	0.018418	-0.152455	-0.219153	-0.208594	0.151005	-0.100593	-0.152479	-0.052256	-0.207442	-0.104902	-0.094783	0.070606	0.237761	0.203539	-0.139686	0.267643	0.046809	-0.076234	-0.308793	0.219595	-0.141381	0.023780	-0.249984	-0.309726	-0.567740	-0.375778	-0.089876	-0.282265	0.217590	-0.126246	-0.167938	-0.118279	-0.108934	-0.160104	0.095578	0.171492	0.078361	-0.176748	0.033214	0.004729	0.101149	0.035262	-0.177805	0.188062	0.137627	-0.060997	0.002425	-0.120079	-0.059702	0.078443	-0.289758	-0.217087	-0.010852	-0.132426	0.094472	-0.191584	0.137681	-0.019558	0.152578	-0.152126	0.008258	0.058646	0.122627	0.040487	-0.116532	0.251755	0.112673	-0.225438	-0.109852	-0.144610	0.019925	0.049808	-0.134645	0.014217	-0.185187	0.130044	-0.074767	-0.460948	-0.066469	0.158526	-0.359708	-0.076675	-0.434543	0.048109	-0.203928	-0.173084	-0.252944	0.000386	-0.002619	-0.267325	0.049073	-0.230435	0.028388	-0.391880	-0.137125	-0.290922	-0.019989	-0.013345	-0.100694	0.121473	-0.258033	-0.001651	-0.046478	-0.368902	-0.288216	0.086035	0.116024	-0.041928	-0.371295	-0.166684	-0.439318	-0.131552	0.027538	-0.407321	0.023228	-0.431487	-0.276435	-0.118601	-0.116434	-0.137436	0.143423	-0.108757	0.149634	-0.053510	-0.184561	-0.364554	-0.128650	-0.247342	-0.091294	-0.121126	-0.126215	-0.117175	-0.350939	0.073019	-0.122824	-0.097957	0.031869	0.179069	-0.224165	0.085576	-0.139766	-0.122202	-0.159375	-0.085716	-0.189222	-0.112624	NaN	-0.199975	-0.029895	-0.066131	-0.025925	-0.154807	0.090472	-0.061602	-0.629750	-0.356390	-0.183719	0.139376	-0.350581	-0.222702	-0.484282	-0.108046	0.186118	-0.204707	-0.001859	-0.006237	0.083025	-0.032421	0.131294	-0.096301	0.219675	-0.028182	0.071214	0.017880	-0.006946	0.093766	0.158913	0.365269	NaN	0.135863	0.104640	0.041756	0.403789	0.078817	-0.096545	0.170428	0.023987	0.085183	-0.028407
chr7	141180909	141190908	1.411859e+08	-0.002984	0.015340	0.543052	0.274699	-0.171421	-0.044208	-0.141524	0.190976	-0.027262	0.089629	0.003661	0.018984	-0.151009	-0.221107	-0.207125	0.151625	-0.112952	-0.169876	-0.053376	-0.210097	-0.109586	-0.098811	0.072600	0.229219	0.203190	-0.140024	0.269242	0.044846	-0.080943	-0.316208	0.214619	-0.145679	0.011812	-0.260295	-0.310936	-0.576477	-0.369723	-0.092741	-0.278059	0.213674	-0.126853	-0.169829	-0.126244	-0.110293	-0.158399	0.083158	0.170106	0.071576	-0.180837	0.036190	0.002183	0.101018	0.022531	-0.179786	0.192705	0.139249	-0.060747	0.001179	-0.116053	-0.059957	0.081001	-0.286466	-0.226592	-0.012689	-0.134291	0.100150	-0.193919	0.140528	-0.018498	0.157727	-0.150063	0.006929	0.051892	0.123415	0.044480	-0.124602	0.252316	0.109389	-0.232471	-0.108305	-0.147723	0.014324	0.053303	-0.135270	0.018507	-0.179058	0.125945	-0.076377	-0.455540	-0.069107	0.163278	-0.357344	-0.075898	-0.425965	0.043163	-0.192411	-0.168928	-0.248681	0.003912	-0.001249	-0.262801	0.047020	-0.232561	0.025366	-0.377621	-0.133910	-0.291845	-0.016001	-0.007781	-0.098506	0.121677	-0.253275	0.011976	-0.038935	-0.369727	-0.286736	0.090799	0.121764	-0.043955	-0.365084	-0.165029	-0.443845	-0.123944	0.025448	-0.408343	0.029440	-0.428004	-0.274181	-0.115439	-0.115544	-0.134896	0.142140	-0.110189	0.152108	-0.050261	-0.185611	-0.365585	-0.138488	-0.246457	-0.086433	-0.118097	-0.125178	-0.112551	-0.350387	0.075652	-0.129422	-0.086517	0.034506	0.181728	-0.221544	0.094488	-0.144380	-0.121520	-0.155825	-0.086201	-0.183823	-0.113321	NaN	-0.192941	-0.029186	-0.074357	-0.019887	-0.151865	0.089592	-0.061806	-0.624015	-0.354365	-0.187327	0.143397	-0.350810	-0.217851	-0.489478	-0.106548	0.189987	-0.209796	0.005354	-0.001544	0.084712	-0.029152	0.132537	-0.097472	0.226184	-0.026019	0.074018	0.017834	-0.005047	0.095090	0.161949	0.369785	NaN	0.125995	0.106065	0.043623	0.406491	0.080552	-0.092957	0.168695	0.026364	0.086694	-0.027024
chr7	141190909	141201088	1.411960e+08	0.000704	0.010590	0.545345	0.274072	-0.171978	-0.050956	-0.144823	0.184072	-0.023826	0.089218	-0.001821	0.019852	-0.149385	-0.222717	-0.205353	0.152360	-0.125064	-0.187079	-0.054220	-0.212843	-0.114222	-0.102685	0.074563	0.220923	0.202857	-0.140221	0.271039	0.042812	-0.086007	-0.323535	0.209728	-0.149587	-0.000101	-0.269809	-0.311808	-0.584992	-0.362942	-0.095529	-0.273323	0.209353	-0.127425	-0.171407	-0.134157	-0.111568	-0.156092	0.070896	0.168584	0.064837	-0.184730	0.039186	-0.000283	0.101245	0.010204	-0.181586	0.197478	0.140936	-0.060467	0.000411	-0.111692	-0.059833	0.083786	-0.283000	-0.235619	-0.014552	-0.135775	0.106117	-0.195883	0.143430	-0.017208	0.162734	-0.147972	0.005919	0.045107	0.124168	0.048698	-0.132760	0.252896	0.105975	-0.239365	-0.106496	-0.150636	0.008852	0.056748	-0.135647	0.023051	-0.172164	0.121873	-0.077854	-0.449879	-0.071299	0.167789	-0.354413	-0.075085	-0.417169	0.038359	-0.180871	-0.164532	-0.244794	0.007623	0.000362	-0.258041	0.045419	-0.234148	0.022435	-0.363057	-0.130177	-0.292087	-0.011721	-0.002175	-0.096272	0.121945	-0.248484	0.025404	-0.031309	-0.370018	-0.284895	0.095487	0.127459	-0.045948	-0.358846	-0.163476	-0.448051	-0.116025	0.023544	-0.408615	0.035750	-0.424208	-0.271298	-0.112027	-0.113936	-0.131950	0.140802	-0.111308	0.154832	-0.047127	-0.186774	-0.366078	-0.147602	-0.244986	-0.081432	-0.114782	-0.123839	-0.107744	-0.349394	0.078516	-0.135636	-0.075145	0.037117	0.184429	-0.219077	0.103660	-0.148624	-0.120719	-0.152088	-0.086467	-0.177973	-0.113874	NaN	-0.185855	-0.028022	-0.082270	-0.013858	-0.148618	0.088930	-0.062227	-0.617841	-0.351762	-0.190619	0.147636	-0.350383	-0.212797	-0.494083	-0.104894	0.193751	-0.214520	0.012598	0.003048	0.086678	-0.025313	0.134210	-0.098273	0.232933	-0.023464	0.077284	0.017833	-0.002852	0.096675	0.165638	0.374349	NaN	0.115927	0.108015	0.045796	0.409204	0.082550	-0.089092	0.167179	0.028849	0.088500	-0.025477
chr7	141201089	141211091	141206090	0.004352	0.005863	0.547344	0.273042	-0.172449	-0.057622	-0.147745	0.177381	-0.019919	0.089169	-0.007124	0.020995	-0.147633	-0.223965	-0.203305	0.153136	-0.136798	-0.203873	-0.054790	-0.215677	-0.118756	-0.106397	0.076408	0.212927	0.202500	-0.140292	0.272987	0.040683	-0.091358	-0.330729	0.204931	-0.153086	-0.011856	-0.278379	-0.312332	-0.593244	-0.355549	-0.098250	-0.268138	0.204644	-0.128003	-0.172694	-0.141987	-0.112758	-0.153210	0.058927	0.166932	0.058217	-0.188403	0.042150	-0.002681	0.101815	-0.001601	-0.183198	0.202307	0.142602	-0.060188	0.000119	-0.107103	-0.059349	0.086716	-0.279440	-0.244059	-0.016465	-0.136890	0.112322	-0.197466	0.146296	-0.015712	0.167502	-0.145906	0.005223	0.038363	0.124852	0.053056	-0.140948	0.253469	0.102465	-0.246038	-0.104437	-0.153399	0.003566	0.060113	-0.135764	0.027786	-0.164613	0.117840	-0.079203	-0.442157	-0.073580	0.173361	-0.349796	-0.073942	-0.405411	0.032252	-0.165820	-0.158460	-0.240301	0.012674	0.002769	-0.251566	0.043951	-0.235471	0.018690	-0.343618	-0.124566	-0.291497	-0.005674	0.005136	-0.093328	0.122321	-0.242155	0.042615	-0.021246	-0.369633	-0.281990	0.101524	0.134824	-0.048548	-0.350727	-0.161609	-0.453072	-0.105291	0.021254	-0.407963	0.044119	-0.418827	-0.266673	-0.107246	-0.110865	-0.127580	0.138987	-0.112360	0.158723	-0.043197	-0.188414	-0.365967	-0.158483	-0.242277	-0.074772	-0.110096	-0.121699	-0.101191	-0.347485	0.082544	-0.143210	-0.060462	0.040484	0.187980	-0.216071	0.115983	-0.153727	-0.119489	-0.146921	-0.086562	-0.169716	-0.114420	NaN	-0.176533	-0.025875	-0.092206	-0.006071	-0.143963	0.088266	-0.063099	-0.609128	-0.347610	-0.194528	0.153448	-0.348916	-0.205892	-0.499332	-0.102541	0.198453	-0.220220	0.022061	0.008901	0.089230	-0.020219	0.136639	-0.098685	0.240740	-0.020060	0.081559	0.017840	-0.000003	0.098771	0.170693	0.379453	NaN	0.104261	0.110951	0.048630	0.412151	0.085112	-0.084406	0.165741	0.031714	0.090903	-0.023576
chr7	141211092	141221091	1.412161e+08	0.007917	0.001183	0.549010	0.271600	-0.172880	-0.064141	-0.150269	0.170918	-0.015640	0.089431	-0.012225	0.022379	-0.145814	-0.224847	-0.201018	0.153874	-0.148024	-0.220064	-0.055106	-0.218591	-0.123131	-0.109925	0.078051	0.205280	0.202081	-0.140257	0.275035	0.038448	-0.096910	-0.337738	0.200236	-0.156165	-0.023355	-0.285889	-0.312495	-0.601194	-0.347686	-0.100910	-0.262595	0.199584	-0.128614	-0.173721	-0.149689	-0.113868	-0.149802	0.047372	0.165156	0.051787	-0.191831	0.045028	-0.005019	0.102701	-0.012773	-0.184628	0.207126	0.144167	-0.059929	0.000280	-0.102409	-0.058546	0.089695	-0.275860	-0.251818	-0.018444	-0.137663	0.118697	-0.198671	0.149037	-0.014042	0.171940	-0.143917	0.004828	0.031738	0.125449	0.057460	-0.149093	0.254002	0.098894	-0.252407	-0.102163	-0.156060	-0.001479	0.063368	-0.135609	0.032640	-0.156533	0.113849	-0.080437	-0.435654	-0.075029	0.177674	-0.345469	-0.072929	-0.395665	0.027377	-0.153645	-0.153281	-0.237104	0.016884	0.004923	-0.246158	0.043203	-0.235991	0.015671	-0.327499	-0.119472	-0.290380	-0.000387	0.011029	-0.090949	0.122598	-0.236952	0.056336	-0.013008	-0.368734	-0.279258	0.106376	0.140743	-0.050698	-0.344190	-0.160221	-0.456788	-0.096313	0.019513	-0.406713	0.051001	-0.414149	-0.262293	-0.103138	-0.107679	-0.123665	0.137458	-0.112938	0.162133	-0.040115	-0.189835	-0.365320	-0.166556	-0.239516	-0.069320	-0.106062	-0.119691	-0.095657	-0.345497	0.086026	-0.148977	-0.048704	0.043190	0.190859	-0.213789	0.126241	-0.157588	-0.118328	-0.142496	-0.086488	-0.162579	-0.114759	NaN	-0.168899	-0.023678	-0.100000	0.000141	-0.139882	0.087801	-0.064056	-0.601537	-0.343716	-0.197436	0.158355	-0.347050	-0.200010	-0.503070	-0.100513	0.202048	-0.224530	0.029747	0.013546	0.091450	-0.015667	0.138908	-0.098675	0.246973	-0.017007	0.085323	0.017813	0.002500	0.100615	0.175317	0.383404	NaN	0.094761	0.113798	0.051121	0.414321	0.087323	-0.080506	0.164771	0.033969	0.093034	-0.022000
chr7	141221092	141231091	1.412261e+08	0.011417	-0.003512	0.550339	0.269717	-0.173306	-0.070555	-0.152425	0.164577	-0.011015	0.089953	-0.017182	0.024010	-0.143944	-0.225378	-0.198494	0.154522	-0.158821	-0.235762	-0.055194	-0.221627	-0.127368	-0.113293	0.079453	0.197888	0.201556	-0.140122	0.277163	0.036078	-0.102681	-0.344640	0.195570	-0.158869	-0.034711	-0.292386	-0.312281	-0.608947	-0.339353	-0.103552	-0.256681	0.194135	-0.129277	-0.174528	-0.157354	-0.114919	-0.145856	0.036132	0.163234	0.045517	-0.195033	0.047816	-0.007332	0.103886	-0.023406	-0.185913	0.211959	0.145595	-0.059696	0.000865	-0.097643	-0.057454	0.092680	-0.272264	-0.258955	-0.020521	-0.138140	0.125285	-0.199521	0.151627	-0.012218	0.176044	-0.142012	0.004716	0.025189	0.125950	0.061897	-0.157272	0.254456	0.095252	-0.258508	-0.099675	-0.158697	-0.006329	0.066567	-0.135149	0.037634	-0.147922	0.109838	-0.081589	-0.428968	-0.076150	0.181814	-0.340663	-0.071828	-0.385751	0.022553	-0.141561	-0.147905	-0.234297	0.021150	0.007235	-0.240663	0.042820	-0.236021	0.012640	-0.311089	-0.113941	-0.288736	0.005252	0.016846	-0.088625	0.122813	-0.231694	0.069812	-0.004733	-0.367307	-0.276209	0.111173	0.146586	-0.052930	-0.337735	-0.158941	-0.460164	-0.087154	0.017855	-0.404856	0.057941	-0.409218	-0.257382	-0.098855	-0.103926	-0.119456	0.135880	-0.113305	0.165759	-0.037115	-0.191346	-0.364201	-0.173952	-0.236284	-0.063887	-0.101866	-0.117465	-0.089944	-0.343150	0.089684	-0.154427	-0.037142	0.045877	0.193715	-0.211641	0.136699	-0.161219	-0.116995	-0.137865	-0.086319	-0.155113	-0.115025	NaN	-0.161206	-0.021091	-0.107553	0.006196	-0.135545	0.087333	-0.065238	-0.593488	-0.339411	-0.200121	0.163398	-0.344598	-0.193855	-0.506408	-0.098413	0.205382	-0.228582	0.037431	0.018088	0.093770	-0.010761	0.141410	-0.098355	0.253026	-0.013705	0.089313	0.017718	0.005159	0.102552	0.180396	0.387118	NaN	0.085190	0.117067	0.053763	0.416200	0.089616	-0.076561	0.163958	0.036104	0.095300	-0.020431
chr7	141231092	141241091	1.412361e+08	0.014847	-0.008238	0.551317	0.267367	-0.173751	-0.076852	-0.154222	0.158309	-0.006100	0.090683	-0.022011	0.025889	-0.142040	-0.225564	-0.195749	0.155028	-0.169172	-0.250930	-0.055071	-0.224791	-0.131461	-0.116482	0.080554	0.190717	0.200893	-0.139906	0.279334	0.033563	-0.108651	-0.351449	0.190899	-0.161222	-0.045927	-0.297856	-0.311678	-0.616529	-0.330606	-0.106181	-0.250440	0.188306	-0.129993	-0.175140	-0.164999	-0.115928	-0.141388	0.025208	0.161169	0.039441	-0.197992	0.050494	-0.009623	0.105353	-0.033496	-0.187077	0.216797	0.146841	-0.059492	0.001835	-0.092876	-0.056105	0.095605	-0.268685	-0.265468	-0.022717	-0.138365	0.132065	-0.200021	0.154011	-0.010285	0.179769	-0.140213	0.004879	0.018728	0.126341	0.066306	-0.165481	0.254781	0.091563	-0.264306	-0.097002	-0.161351	-0.010989	0.069750	-0.134344	0.042748	-0.138845	0.105780	-0.082680	-0.422055	-0.076986	0.185819	-0.335357	-0.070623	-0.375566	0.017719	-0.129486	-0.142307	-0.231835	0.025490	0.009711	-0.235059	0.042769	-0.235564	0.009525	-0.294220	-0.107963	-0.286574	0.011318	0.022614	-0.086373	0.122944	-0.226333	0.083178	0.003649	-0.365330	-0.272814	0.115954	0.152380	-0.055315	-0.331316	-0.157734	-0.463225	-0.077772	0.016237	-0.402401	0.064995	-0.404004	-0.251903	-0.094378	-0.099611	-0.114949	0.134245	-0.113501	0.169627	-0.034147	-0.192986	-0.362626	-0.180753	-0.232564	-0.058472	-0.097515	-0.115021	-0.084011	-0.340451	0.093540	-0.159639	-0.025708	0.048584	0.196562	-0.209593	0.147443	-0.164661	-0.115446	-0.132978	-0.086088	-0.147287	-0.115232	NaN	-0.153368	-0.018104	-0.114952	0.012111	-0.130912	0.086808	-0.066664	-0.584919	-0.334696	-0.202619	0.168588	-0.341565	-0.187343	-0.509454	-0.096245	0.208432	-0.232436	0.045188	0.022569	0.096076	-0.005709	0.144016	-0.097774	0.258652	-0.010286	0.093342	0.017531	0.007860	0.104481	0.185703	0.390445	NaN	0.075801	0.120616	0.056438	0.417666	0.091878	-0.072734	0.163291	0.038017	0.097591	-0.018953
chr7	141241092	141251091	1.412461e+08	0.018189	-0.013004	0.551933	0.264524	-0.174246	-0.083024	-0.155674	0.152062	-0.000956	0.091567	-0.026745	0.028008	-0.140116	-0.225426	-0.192804	0.155341	-0.179064	-0.265536	-0.054754	-0.228083	-0.135413	-0.119474	0.081290	0.183736	0.200073	-0.139632	0.281499	0.030881	-0.114799	-0.358167	0.186195	-0.163260	-0.057002	-0.302305	-0.310680	-0.623966	-0.321512	-0.108798	-0.243928	0.182094	-0.130763	-0.175580	-0.172635	-0.116923	-0.136423	0.014598	0.158960	0.033592	-0.200698	0.053036	-0.011896	0.107085	-0.043050	-0.188142	0.221621	0.147855	-0.059329	0.003145	-0.088185	-0.054526	0.098394	-0.265147	-0.271349	-0.025061	-0.138384	0.139017	-0.200178	0.156120	-0.008274	0.183069	-0.138540	0.005304	0.012364	0.126607	0.070621	-0.173721	0.254931	0.087843	-0.269763	-0.094177	-0.164052	-0.015473	0.072963	-0.133166	0.047958	-0.129385	0.101650	-0.083726	-0.414994	-0.077560	0.189646	-0.329620	-0.069328	-0.365180	0.012908	-0.117550	-0.136559	-0.229721	0.029849	0.012323	-0.229414	0.043030	-0.234626	0.006308	-0.277022	-0.101639	-0.283940	0.017783	0.028252	-0.084249	0.122959	-0.220909	0.096328	0.012055	-0.362802	-0.269101	0.120671	0.158052	-0.057875	-0.324994	-0.156590	-0.465934	-0.068294	0.014642	-0.399389	0.072099	-0.398570	-0.245897	-0.089764	-0.094807	-0.110221	0.132571	-0.113555	0.173692	-0.031214	-0.194761	-0.360639	-0.186925	-0.228395	-0.053169	-0.093088	-0.112402	-0.077912	-0.337451	0.097547	-0.164609	-0.014542	0.051292	0.199367	-0.207647	0.158364	-0.167877	-0.113660	-0.127875	-0.085831	-0.139197	-0.115399	NaN	-0.145446	-0.014762	-0.122153	0.017792	-0.126021	0.086193	-0.068329	-0.575933	-0.329657	-0.204921	0.173838	-0.338011	-0.180505	-0.512253	-0.094045	0.211114	-0.236072	0.052959	0.026949	0.098421	-0.000308	0.146815	-0.096910	0.263991	-0.006605	0.097528	0.017195	0.010701	0.106440	0.191436	0.393422	NaN	0.066089	0.124615	0.059237	0.418639	0.094160	-0.068914	0.162711	0.039716	0.099969	-0.017549
chr7	141251092	141261098	141256095	0.021435	-0.017823	0.552180	0.261166	-0.174831	-0.089056	-0.156792	0.145784	0.004369	0.092548	-0.031421	0.030367	-0.138180	-0.225006	-0.189676	0.155420	-0.188485	-0.279557	-0.054255	-0.231502	-0.139222	-0.122271	0.081598	0.176904	0.199096	-0.139316	0.283609	0.027997	-0.121105	-0.364800	0.181439	-0.165028	-0.067950	-0.305744	-0.309284	-0.631287	-0.312141	-0.111410	-0.237197	0.175507	-0.131580	-0.175872	-0.180269	-0.117925	-0.130993	0.004296	0.156620	0.027996	-0.203160	0.055413	-0.014154	0.109060	-0.052074	-0.189127	0.226396	0.148597	-0.059225	0.004762	-0.083637	-0.052751	0.100978	-0.261674	-0.276595	-0.027585	-0.138230	0.146119	-0.199998	0.157886	-0.006194	0.185901	-0.137014	0.005978	0.006106	0.126738	0.074774	-0.182003	0.254858	0.084101	-0.274847	-0.091230	-0.166826	-0.019797	0.076243	-0.131587	0.053242	-0.119618	0.097425	-0.084747	-0.407843	-0.077906	0.193263	-0.323504	-0.067946	-0.354633	0.008134	-0.105842	-0.130707	-0.227949	0.034197	0.015058	-0.223771	0.043566	-0.233220	0.002975	-0.259581	-0.095054	-0.280883	0.024635	0.033692	-0.082299	0.122824	-0.215435	0.109202	0.020432	-0.359722	-0.265091	0.125283	0.163559	-0.060622	-0.318791	-0.155494	-0.468281	-0.058816	0.013054	-0.395863	0.079212	-0.392967	-0.239386	-0.085058	-0.089579	-0.105329	0.130860	-0.113491	0.177924	-0.028315	-0.196673	-0.358286	-0.192487	-0.223814	-0.048046	-0.088642	-0.109641	-0.071684	-0.334204	0.101676	-0.169349	-0.003739	0.053981	0.202103	-0.205792	0.169393	-0.170828	-0.111618	-0.122578	-0.085582	-0.130906	-0.115540	NaN	-0.137484	-0.011112	-0.129140	0.023169	-0.120899	0.085465	-0.070229	-0.566614	-0.324365	-0.207023	0.179085	-0.333987	-0.173354	-0.514856	-0.091842	0.213358	-0.239470	0.060718	0.031210	0.100704	0.005246	0.149693	-0.095826	0.268863	-0.002794	0.101697	0.016696	0.013572	0.108341	0.197364	0.395930	NaN	0.056277	0.128908	0.062051	0.419051	0.096360	-0.065242	0.162200	0.041130	0.102332	-0.016286
chr7	141261099	141271098	1.412661e+08	0.024581	-0.022698	0.552054	0.257274	-0.175539	-0.094925	-0.157592	0.139427	0.009824	0.093576	-0.036069	0.032970	-0.136235	-0.224349	-0.186389	0.155234	-0.197427	-0.292957	-0.053602	-0.235026	-0.142875	-0.124886	0.081426	0.170187	0.197975	-0.138971	0.285616	0.024879	-0.127556	-0.371345	0.176613	-0.166570	-0.078777	-0.308187	-0.307487	-0.638510	-0.302559	-0.114031	-0.230309	0.168554	-0.132418	-0.176037	-0.187897	-0.118954	-0.125136	-0.005697	0.154162	0.022680	-0.205399	0.057593	-0.016394	0.111258	-0.060571	-0.190044	0.231086	0.149029	-0.059203	0.006651	-0.079275	-0.050816	0.103296	-0.258285	-0.281189	-0.030305	-0.137925	0.153337	-0.199497	0.159243	-0.004026	0.188232	-0.135655	0.006887	-0.000029	0.126729	0.078692	-0.190327	0.254522	0.080348	-0.279524	-0.088186	-0.169694	-0.023969	0.079621	-0.129586	0.058576	-0.109623	0.093086	-0.085754	-0.400773	-0.078055	0.196593	-0.317168	-0.066512	-0.344155	0.003487	-0.094613	-0.124891	-0.226537	0.038437	0.017849	-0.218256	0.044325	-0.231397	-0.000419	-0.242286	-0.088403	-0.277522	0.031727	0.038799	-0.080590	0.122522	-0.210009	0.121545	0.028586	-0.356167	-0.260887	0.129683	0.168771	-0.063509	-0.312822	-0.154456	-0.470243	-0.049576	0.011484	-0.391940	0.086176	-0.387343	-0.232529	-0.080379	-0.084098	-0.100403	0.129130	-0.113330	0.182232	-0.025494	-0.198675	-0.355671	-0.197391	-0.218942	-0.043233	-0.084310	-0.106820	-0.065467	-0.330825	0.105825	-0.173802	0.006458	0.056584	0.204699	-0.204042	0.180273	-0.173436	-0.109351	-0.117195	-0.085381	-0.122618	-0.115663	NaN	-0.129661	-0.007273	-0.135781	0.028103	-0.115673	0.084617	-0.072314	-0.557210	-0.318985	-0.208878	0.184186	-0.329621	-0.166035	-0.517272	-0.089705	0.215076	-0.242568	0.068312	0.035268	0.102914	0.010773	0.152545	-0.094680	0.273474	0.001010	0.105786	0.016116	0.016409	0.110176	0.203269	0.398194	NaN	0.046488	0.133254	0.064824	0.419209	0.098483	-0.061690	0.161700	0.042393	0.104642	-0.015109
chr7	141271099	141281187	141276143	0.027640	-0.027648	0.551547	0.252815	-0.176415	-0.100645	-0.158093	0.132910	0.015383	0.094607	-0.040732	0.035829	-0.134287	-0.223491	-0.182960	0.154745	-0.205926	-0.305764	-0.052819	-0.238649	-0.146362	-0.127339	0.080718	0.163526	0.196707	-0.138608	0.287489	0.021475	-0.134170	-0.377830	0.171671	-0.167936	-0.089534	-0.309668	-0.305277	-0.645676	-0.292790	-0.116699	-0.223291	0.161212	-0.133246	-0.176098	-0.195550	-0.120040	-0.118878	-0.015416	0.151582	0.017642	-0.207449	0.059551	-0.018622	0.113669	-0.068568	-0.190904	0.235663	0.149114	-0.059284	0.008782	-0.075106	-0.048742	0.105302	-0.254994	-0.285134	-0.033244	-0.137489	0.160667	-0.198683	0.160139	-0.001739	0.190038	-0.134484	0.008013	-0.006050	0.126579	0.082314	-0.198729	0.253887	0.076581	-0.283801	-0.085054	-0.172691	-0.028009	0.083156	-0.127142	0.063957	-0.099427	0.088595	-0.086763	-0.393435	-0.078036	0.199802	-0.310283	-0.064959	-0.333211	-0.001280	-0.083303	-0.118827	-0.225425	0.042779	0.020827	-0.212592	0.045319	-0.229059	-0.004075	-0.224251	-0.081392	-0.273704	0.039438	0.043804	-0.079068	0.122012	-0.204329	0.133991	0.036925	-0.351933	-0.256280	0.134073	0.173923	-0.066715	-0.306774	-0.153413	-0.471927	-0.040144	0.009824	-0.387421	0.093333	-0.381429	-0.224964	-0.075505	-0.078107	-0.095204	0.127273	-0.113084	0.186848	-0.022592	-0.200865	-0.352706	-0.201919	-0.213513	-0.038517	-0.079917	-0.103810	-0.058946	-0.327178	0.110197	-0.178233	0.016532	0.059223	0.207272	-0.202287	0.191552	-0.175802	-0.106723	-0.111434	-0.085240	-0.113932	-0.115782	NaN	-0.121583	-0.003072	-0.142427	0.032799	-0.110080	0.083578	-0.074699	-0.547266	-0.313279	-0.210560	0.189370	-0.324703	-0.158147	-0.519677	-0.087555	0.216287	-0.245527	0.076139	0.039326	0.104751	0.015761	0.155081	-0.093484	0.277036	0.004475	0.109324	0.015372	0.018920	0.111683	0.208608	0.399651	NaN	0.037560	0.137355	0.067256	0.418712	0.100226	-0.058744	0.161258	0.043168	0.106617	-0.014252
chr7	141281188	141291237	1.412862e+08	0.030601	-0.032675	0.550651	0.247783	-0.177513	-0.106201	-0.158317	0.126195	0.020979	0.095589	-0.045436	0.038931	-0.132366	-0.222469	-0.179428	0.153920	-0.213970	-0.317934	-0.051936	-0.242341	-0.149658	-0.129632	0.079414	0.156891	0.195284	-0.138256	0.289197	0.017753	-0.140942	-0.384250	0.166583	-0.169170	-0.100203	-0.310212	-0.302660	-0.652788	-0.282925	-0.119452	-0.216208	0.153495	-0.134031	-0.176088	-0.203215	-0.121207	-0.112285	-0.024840	0.148887	0.012914	-0.209320	0.061258	-0.020831	0.116282	-0.076052	-0.191714	0.240062	0.148801	-0.059494	0.011096	-0.071167	-0.046568	0.106932	-0.251832	-0.288411	-0.036420	-0.136959	0.168063	-0.197568	0.160510	0.000663	0.191279	-0.133533	0.009335	-0.011932	0.126295	0.085561	-0.207199	0.252919	0.072815	-0.287666	-0.081851	-0.175830	-0.031915	0.086871	-0.124257	0.069344	-0.089123	0.083946	-0.087787	-0.386076	-0.077870	0.202783	-0.303073	-0.063352	-0.322167	-0.006026	-0.072296	-0.112724	-0.224669	0.047061	0.023879	-0.206972	0.046483	-0.226283	-0.007907	-0.206064	-0.074309	-0.269572	0.047522	0.048513	-0.077819	0.121292	-0.198562	0.146134	0.045164	-0.347149	-0.251426	0.138287	0.178809	-0.070171	-0.300841	-0.152407	-0.473287	-0.030868	0.008098	-0.382453	0.100430	-0.375438	-0.216926	-0.070615	-0.071826	-0.089915	0.125329	-0.112785	0.191631	-0.019692	-0.203157	-0.349537	-0.205944	-0.207682	-0.034091	-0.075655	-0.100726	-0.052332	-0.323423	0.114638	-0.182533	0.026125	0.061801	0.209715	-0.200571	0.202853	-0.177812	-0.103817	-0.105471	-0.085185	-0.105163	-0.115910	NaN	-0.113525	0.001330	-0.148878	0.037052	-0.104317	0.082342	-0.077327	-0.537133	-0.307472	-0.211999	0.194432	-0.319405	-0.149920	-0.522044	-0.085496	0.216875	-0.248265	0.083948	0.043242	0.106047	0.019510	0.156956	-0.092516	0.279433	0.007098	0.111903	0.014683	0.020787	0.112735	0.212619	0.400457	NaN	0.030712	0.140518	0.069050	0.418027	0.101445	-0.056653	0.160902	0.043567	0.108042	-0.013712
chr7	141291238	141301253	1.412962e+08	0.033434	-0.037764	0.549361	0.242201	-0.178884	-0.111566	-0.158304	0.119271	0.026508	0.096463	-0.050195	0.042221	-0.130516	-0.221325	-0.175856	0.152733	-0.221515	-0.329383	-0.050993	-0.246058	-0.152740	-0.131764	0.077479	0.150276	0.193703	-0.137956	0.290691	0.013708	-0.147850	-0.390580	0.161336	-0.170313	-0.110727	-0.309861	-0.299664	-0.659818	-0.273097	-0.122317	-0.209154	0.145446	-0.134748	-0.176037	-0.210846	-0.122476	-0.105456	-0.033926	0.146089	0.008530	-0.211010	0.062685	-0.023011	0.119077	-0.083012	-0.192472	0.244203	0.148047	-0.059851	0.013530	-0.067513	-0.044348	0.108119	-0.248854	-0.291014	-0.039834	-0.136385	0.175442	-0.196181	0.160315	0.003150	0.191922	-0.132836	0.010806	-0.017627	0.125891	0.088343	-0.215696	0.251592	0.069064	-0.291109	-0.078613	-0.179100	-0.035675	0.090758	-0.120968	0.074668	-0.078847	0.079146	-0.088835	-0.378743	-0.077584	0.205532	-0.295607	-0.061729	-0.311100	-0.010745	-0.061645	-0.106626	-0.224291	0.051233	0.026963	-0.201438	0.047771	-0.223114	-0.011927	-0.187824	-0.067253	-0.265175	0.055925	0.052904	-0.076885	0.120354	-0.192736	0.157922	0.053259	-0.341862	-0.246359	0.142276	0.183380	-0.073891	-0.295045	-0.151458	-0.474333	-0.021834	0.006278	-0.377104	0.107408	-0.369430	-0.208466	-0.065763	-0.065322	-0.084590	0.123289	-0.112464	0.196549	-0.016810	-0.205529	-0.346235	-0.209493	-0.201478	-0.030004	-0.071586	-0.097615	-0.045661	-0.319626	0.119106	-0.186731	0.035161	0.064294	0.211993	-0.198904	0.214104	-0.179434	-0.100676	-0.099349	-0.085244	-0.096389	-0.116070	NaN	-0.105539	0.005871	-0.155131	0.040797	-0.098437	0.080869	-0.080204	-0.526907	-0.301633	-0.213190	0.199304	-0.313782	-0.141393	-0.524417	-0.083575	0.216781	-0.250800	0.091693	0.046993	0.107635	0.024511	0.159383	-0.091133	0.282213	0.010621	0.115208	0.013538	0.023255	0.113999	0.217955	0.401089	NaN	0.021262	0.144845	0.071391	0.416636	0.102923	-0.054053	0.160357	0.043808	0.109840	-0.013155
chr7	141301254	141311253	1.413063e+08	0.036123	-0.042938	0.547667	0.236061	-0.180585	-0.116763	-0.158096	0.112086	0.031905	0.097181	-0.055057	0.045664	-0.128777	-0.220103	-0.172290	0.151158	-0.228582	-0.340119	-0.050027	-0.249773	-0.155633	-0.133754	0.074873	0.143629	0.191948	-0.137752	0.291930	0.009310	-0.154921	-0.396836	0.155883	-0.171397	-0.121133	-0.308688	-0.296310	-0.666783	-0.263366	-0.125341	-0.202181	0.137046	-0.135383	-0.175971	-0.218460	-0.123869	-0.098432	-0.042711	0.143185	0.004484	-0.212539	0.063823	-0.025172	0.122046	-0.089498	-0.193182	0.248042	0.146815	-0.060379	0.016042	-0.064161	-0.042123	0.108813	-0.246086	-0.292972	-0.043510	-0.135840	0.182782	-0.194555	0.159530	0.005704	0.191952	-0.132421	0.012386	-0.023130	0.125382	0.090597	-0.224240	0.249867	0.065295	-0.294150	-0.075373	-0.182516	-0.039306	0.094828	-0.117305	0.079907	-0.068650	0.074161	-0.089919	-0.371485	-0.077208	0.208049	-0.287963	-0.060137	-0.300101	-0.015437	-0.051405	-0.100566	-0.224306	0.055246	0.030035	-0.196030	0.049140	-0.219619	-0.016149	-0.169629	-0.060325	-0.260557	0.064579	0.056966	-0.076309	0.119192	-0.186887	0.169308	0.061162	-0.336139	-0.241112	0.145979	0.187598	-0.077879	-0.289407	-0.150589	-0.475079	-0.013123	0.004342	-0.371458	0.114216	-0.363470	-0.199652	-0.061004	-0.058657	-0.079283	0.121135	-0.112148	0.201569	-0.013971	-0.207978	-0.342874	-0.212609	-0.194949	-0.026294	-0.067754	-0.094525	-0.038972	-0.315848	0.123558	-0.190857	0.043568	0.066667	0.214059	-0.197309	0.225238	-0.180645	-0.097365	-0.093112	-0.085453	-0.087685	-0.116277	NaN	-0.097677	0.010476	-0.161194	0.043967	-0.092501	0.079108	-0.083335	-0.516684	-0.295838	-0.214144	0.203921	-0.307898	-0.132620	-0.526845	-0.081836	0.215953	-0.253154	0.099311	0.050551	0.108964	0.029203	0.161558	-0.089751	0.284381	0.013943	0.118147	0.012194	0.025546	0.115023	0.222935	0.401203	NaN	0.011971	0.149009	0.073529	0.414826	0.104140	-0.051824	0.159737	0.043711	0.111408	-0.012816
chr7	141311254	141321253	1.413163e+08	0.038654	-0.048212	0.545554	0.229328	-0.182664	-0.121809	-0.157741	0.104584	0.037102	0.097698	-0.060056	0.049245	-0.127196	-0.218835	-0.168771	0.149166	-0.235197	-0.350156	-0.049081	-0.253458	-0.158363	-0.135621	0.071564	0.136894	0.189995	-0.137680	0.292876	0.004533	-0.162183	-0.403039	0.150181	-0.172452	-0.131459	-0.306766	-0.292623	-0.673706	-0.253789	-0.128567	-0.195336	0.128265	-0.135916	-0.175906	-0.226075	-0.125400	-0.091244	-0.051243	0.140175	0.000763	-0.213928	0.064661	-0.027321	0.125176	-0.095558	-0.193850	0.251543	0.145063	-0.061116	0.018601	-0.061114	-0.039915	0.108964	-0.243550	-0.294309	-0.047463	-0.135404	0.190066	-0.192714	0.158149	0.008298	0.191357	-0.132327	0.014035	-0.028437	0.124778	0.092261	-0.232845	0.247702	0.061461	-0.296803	-0.072175	-0.186098	-0.042829	0.099075	-0.113290	0.085036	-0.058578	0.068950	-0.091063	-0.364336	-0.076771	0.210330	-0.280200	-0.058623	-0.289224	-0.020121	-0.041597	-0.094555	-0.224735	0.059062	0.033060	-0.190761	0.050563	-0.215857	-0.020599	-0.151515	-0.053608	-0.255750	0.073441	0.060710	-0.076121	0.117793	-0.181026	0.180277	0.068856	-0.330037	-0.235708	0.149352	0.191449	-0.082150	-0.283925	-0.149827	-0.475545	-0.004788	0.002275	-0.365586	0.120833	-0.357604	-0.190527	-0.056374	-0.051872	-0.074028	0.118835	-0.111875	0.206676	-0.011191	-0.210518	-0.339521	-0.215346	-0.188127	-0.022968	-0.064176	-0.091498	-0.032282	-0.312143	0.127969	-0.194955	0.051316	0.068888	0.215872	-0.195813	0.236219	-0.181429	-0.093957	-0.086792	-0.085842	-0.079102	-0.116542	0.284292	-0.089954	0.015076	-0.167102	0.046521	-0.086555	0.077019	-0.086740	-0.506529	-0.290134	-0.214875	0.208242	-0.301804	-0.123635	-0.529375	-0.080322	0.214345	-0.255362	0.106750	0.053904	0.110156	0.034109	0.163685	-0.088223	0.286152	0.017417	0.121011	0.010455	0.027916	0.115895	0.228090	0.400777	NaN	0.001697	0.153470	0.075695	0.412374	0.105211	-0.049738	0.158930	0.043234	0.112898	-0.012676
chr7	141321254	141331253	1.413263e+08	0.040996	-0.053588	0.543012	0.221965	-0.185150	-0.126710	-0.157294	0.096710	0.042019	0.097975	-0.065216	0.052962	-0.125812	-0.217549	-0.165335	0.146725	-0.241381	-0.359512	-0.048198	-0.257086	-0.160940	-0.137377	0.067533	0.130015	0.187821	-0.137775	0.293491	-0.000652	-0.169651	-0.409197	0.144196	-0.173502	-0.141735	-0.304181	-0.288625	-0.680606	-0.244438	-0.132031	-0.188652	0.119081	-0.136339	-0.175854	-0.233699	-0.127076	-0.083912	-0.059560	0.137070	-0.002638	-0.215205	0.065174	-0.029466	0.128451	-0.101224	-0.194487	0.254667	0.142746	-0.062115	0.021169	-0.058377	-0.037746	0.108528	-0.241257	-0.295052	-0.051698	-0.135150	0.197271	-0.190677	0.156181	0.010900	0.190123	-0.132587	0.015711	-0.033547	0.124076	0.093258	-0.241511	0.245069	0.057519	-0.299079	-0.069070	-0.189864	-0.046268	0.103480	-0.108930	0.090013	-0.048690	0.063489	-0.092292	-0.357324	-0.076299	0.212372	-0.272359	-0.057229	-0.278495	-0.024817	-0.032228	-0.088594	-0.225596	0.062659	0.036009	-0.185623	0.052019	-0.211884	-0.025316	-0.133477	-0.047161	-0.250780	0.082488	0.064145	-0.076351	0.116137	-0.175140	0.190834	0.076347	-0.323602	-0.230165	0.152360	0.194923	-0.086724	-0.278600	-0.149194	-0.475754	0.003131	0.000064	-0.359542	0.127260	-0.351855	-0.181121	-0.051902	-0.044989	-0.068845	0.116357	-0.111672	0.211864	-0.008483	-0.213177	-0.336230	-0.217751	-0.181034	-0.020030	-0.060856	-0.088564	-0.025601	-0.308546	0.132327	-0.199066	0.058399	0.070942	0.217404	-0.194443	0.247025	-0.181782	-0.090512	-0.080404	-0.086433	-0.070674	-0.116870	0.281864	-0.082374	0.019615	-0.172904	0.048436	-0.080627	0.074559	-0.090453	-0.496491	-0.284556	-0.215392	0.212239	-0.295544	-0.114456	-0.532043	-0.079070	0.211915	-0.257460	0.113969	0.057044	0.111514	0.041813	0.166565	-0.085640	0.287736	0.022837	0.124928	0.006821	0.031588	0.116739	0.236013	0.398750	NaN	-0.016043	0.160731	0.078926	0.407168	0.106369	-0.047086	0.157177	0.041541	0.114844	-0.013000
chr7	141331254	141341253	1.413363e+08	0.043110	-0.059070	0.540021	0.213950	-0.188056	-0.131473	-0.156808	0.088421	0.046576	0.097976	-0.070548	0.056814	-0.124666	-0.216271	-0.162016	0.143810	-0.247152	-0.368185	-0.047411	-0.260633	-0.163371	-0.139037	0.062766	0.122947	0.185402	-0.138061	0.293735	-0.006264	-0.177322	-0.415310	0.137888	-0.174565	-0.151977	-0.301026	-0.284338	-0.687500	-0.235373	-0.135766	-0.182174	0.109470	-0.136651	-0.175822	-0.241346	-0.128895	-0.076464	-0.067688	0.133873	-0.005717	-0.216403	0.065340	-0.031602	0.131853	-0.106526	-0.195104	0.257373	0.139824	-0.063426	0.023706	-0.055955	-0.035626	0.107487	-0.239203	-0.295221	-0.056213	-0.135147	0.204371	-0.188466	0.153634	0.013474	0.188245	-0.133229	0.017372	-0.038464	0.123260	0.093515	-0.250235	0.241954	0.053438	-0.300983	-0.066109	-0.193827	-0.049653	0.108022	-0.104245	0.094796	-0.039056	0.057765	-0.093630	-0.350511	-0.075811	0.214161	-0.264508	-0.055989	-0.267974	-0.029519	-0.023329	-0.082705	-0.226906	0.066006	0.038852	-0.180635	0.053485	-0.207770	-0.030320	-0.115572	-0.041051	-0.245688	0.091665	0.067253	-0.077022	0.114211	-0.169237	0.200944	0.083605	-0.316906	-0.224518	0.154967	0.198007	-0.091597	-0.273460	-0.148715	-0.475728	0.010565	-0.002298	-0.353384	0.133480	-0.346265	-0.171502	-0.047626	-0.038058	-0.063779	0.113689	-0.111557	0.217106	-0.005867	-0.215963	-0.333060	-0.219856	-0.173715	-0.017479	-0.057822	-0.085758	-0.018966	-0.305090	0.136599	-0.203207	0.064787	0.072806	0.218633	-0.193238	0.257585	-0.181691	-0.087093	-0.074001	-0.087240	-0.062463	-0.117252	0.279435	-0.074979	0.024024	-0.178620	0.049698	-0.074760	0.071711	-0.094485	-0.486652	-0.279156	-0.215703	0.215870	-0.289180	-0.105127	-0.534861	-0.078124	0.208645	-0.259465	0.120918	0.059956	0.111917	0.046602	0.167913	-0.083883	0.287750	0.026171	0.126844	0.003752	0.033845	0.116809	0.240769	0.396361	NaN	-0.028563	0.165467	0.080801	0.402821	0.106644	-0.045961	0.155619	0.039706	0.115711	-0.013655
chr7	141341254	141351253	1.413463e+08	0.044970	-0.064671	0.536568	0.205267	-0.191386	-0.136115	-0.156336	0.079666	0.050712	0.097669	-0.076075	0.060781	-0.123794	-0.215036	-0.158842	0.140394	-0.252518	-0.376172	-0.046749	-0.264074	-0.165662	-0.140609	0.057244	0.115667	0.182721	-0.138555	0.293559	-0.012314	-0.185182	-0.421364	0.131221	-0.175662	-0.162205	-0.297382	-0.279794	-0.694405	-0.226634	-0.139804	-0.175948	0.099409	-0.136863	-0.175817	-0.249035	-0.130856	-0.068928	-0.075657	0.130585	-0.008487	-0.217549	0.065146	-0.033721	0.135355	-0.111500	-0.195714	0.259620	0.136259	-0.065089	0.026169	-0.053861	-0.033564	0.105834	-0.237387	-0.294842	-0.061006	-0.135462	0.211332	-0.186106	0.150517	0.015976	0.185723	-0.134275	0.018974	-0.043201	0.122303	0.092959	-0.259019	0.238363	0.049182	-0.302515	-0.063331	-0.197991	-0.053025	0.112684	-0.099264	0.099355	-0.029729	0.051756	-0.095096	-0.343933	-0.075320	0.215697	-0.256680	-0.054918	-0.257687	-0.034246	-0.014888	-0.076888	-0.228690	0.069090	0.041570	-0.175797	0.054952	-0.203555	-0.035637	-0.097792	-0.035309	-0.240497	0.100959	0.070026	-0.078162	0.111997	-0.163322	0.210628	0.090626	-0.309994	-0.218776	0.157164	0.200709	-0.096764	-0.268515	-0.148407	-0.475493	0.017471	-0.004823	-0.347147	0.139487	-0.340845	-0.161708	-0.043570	-0.031102	-0.058850	0.110811	-0.111531	0.222392	-0.003364	-0.218883	-0.330049	-0.221692	-0.166176	-0.015295	-0.055089	-0.083102	-0.012382	-0.301789	0.140762	-0.207401	0.070473	0.074477	0.219537	-0.192229	0.267879	-0.181146	-0.083743	-0.067614	-0.088270	-0.054497	-0.117669	0.277000	-0.067795	0.028261	-0.184285	0.050310	-0.068965	0.068454	-0.098854	-0.477051	-0.273974	-0.215818	0.219111	-0.282745	-0.095665	-0.537841	-0.077517	0.204524	-0.261407	0.127573	0.062637	0.111901	0.050778	0.168687	-0.082220	0.286980	0.029059	0.128069	0.000366	0.035808	0.116485	0.244773	0.393354	NaN	-0.040824	0.169790	0.082336	0.398126	0.106515	-0.045412	0.153836	0.037465	0.116181	-0.014600
chr7	141351254	141361253	1.413563e+08	0.046550	-0.070411	0.532645	0.195916	-0.195140	-0.140657	-0.155933	0.070395	0.054368	0.097015	-0.081829	0.064835	-0.123244	-0.213879	-0.155848	0.136459	-0.257491	-0.383483	-0.046233	-0.267390	-0.167829	-0.142109	0.050949	0.108151	0.179765	-0.139262	0.292912	-0.018811	-0.193217	-0.427342	0.124164	-0.176812	-0.172444	-0.293333	-0.275029	-0.701351	-0.218257	-0.144179	-0.170026	0.088876	-0.136997	-0.175832	-0.256783	-0.132967	-0.061342	-0.083500	0.127196	-0.010960	-0.218678	0.064597	-0.035821	0.138928	-0.116186	-0.196347	0.261366	0.132022	-0.067127	0.028511	-0.052109	-0.031576	0.103563	-0.235823	-0.293955	-0.066076	-0.136172	0.218118	-0.183627	0.146830	0.018348	0.182561	-0.135744	0.020477	-0.047783	0.121178	0.091512	-0.267872	0.234313	0.044719	-0.303671	-0.060772	-0.202357	-0.056442	0.117441	-0.094029	0.103661	-0.020753	0.045436	-0.096720	-0.337635	-0.074841	0.216976	-0.248932	-0.054029	-0.247674	-0.039013	-0.006902	-0.071159	-0.230971	0.071885	0.044138	-0.171129	0.056416	-0.199289	-0.041289	-0.080187	-0.029984	-0.235243	0.110324	0.072449	-0.079797	0.109480	-0.157418	0.219892	0.097381	-0.302919	-0.212967	0.158943	0.203025	-0.102195	-0.263793	-0.148282	-0.475080	0.023771	-0.007525	-0.340880	0.145252	-0.335619	-0.151805	-0.039766	-0.024159	-0.054094	0.107712	-0.111585	0.227686	-0.001004	-0.221936	-0.327245	-0.223284	-0.158442	-0.013458	-0.052678	-0.080631	-0.005874	-0.298670	0.144775	-0.211661	0.075435	0.075950	0.220086	-0.191450	0.277862	-0.180151	-0.080505	-0.061298	-0.089530	-0.046814	-0.118112	0.274561	-0.060866	0.032286	-0.189915	0.050288	-0.063270	0.064790	-0.103577	-0.467751	-0.269073	-0.215752	0.221925	-0.276288	-0.086117	-0.540990	-0.077286	0.199553	-0.263316	0.133883	0.065080	0.111474	0.054556	0.168922	-0.080575	0.285434	0.031648	0.128672	-0.003510	0.037582	0.115759	0.248233	0.389621	NaN	-0.053471	0.173914	0.083614	0.392878	0.105986	-0.045396	0.151728	0.034731	0.116280	-0.015870
chr7	141361254	141371470	141366362	0.047826	-0.076380	0.528200	0.185782	-0.199358	-0.145181	-0.155665	0.060461	0.057537	0.095975	-0.087906	0.068974	-0.123065	-0.212823	-0.153033	0.131936	-0.262127	-0.390207	-0.045883	-0.270600	-0.169904	-0.143569	0.043782	0.100287	0.176497	-0.140189	0.291726	-0.025836	-0.201493	-0.433275	0.116617	-0.178050	-0.182828	-0.288922	-0.270031	-0.708445	-0.210190	-0.148965	-0.164409	0.077730	-0.137066	-0.175854	-0.264688	-0.135256	-0.053657	-0.091325	0.123657	-0.013184	-0.219817	0.063693	-0.037928	0.142572	-0.120674	-0.197033	0.262574	0.127043	-0.069586	0.030715	-0.050701	-0.029665	0.100626	-0.234520	-0.292584	-0.071479	-0.137371	0.224775	-0.181032	0.142525	0.020549	0.178731	-0.137670	0.021858	-0.052284	0.119829	0.089086	-0.276897	0.229759	0.039977	-0.304464	-0.058442	-0.206984	-0.059991	0.122315	-0.088521	0.107729	-0.012089	0.038703	-0.098552	-0.331610	-0.074390	0.217995	-0.241269	-0.053330	-0.237897	-0.043874	0.000692	-0.065510	-0.233786	0.074380	0.046545	-0.166626	0.057872	-0.194985	-0.047348	-0.062692	-0.025101	-0.229934	0.119779	0.074524	-0.081972	0.106622	-0.151502	0.228799	0.103886	-0.295688	-0.207081	0.160308	0.204973	-0.107889	-0.259283	-0.148354	-0.474520	0.029425	-0.010438	-0.334582	0.150791	-0.330577	-0.141787	-0.036223	-0.017224	-0.049517	0.104370	-0.111719	0.232985	0.001189	-0.225136	-0.324667	-0.224674	-0.150484	-0.011940	-0.050591	-0.078362	0.000564	-0.295739	0.148624	-0.216029	0.079685	0.077223	0.220247	-0.190922	0.287546	-0.178719	-0.077390	-0.055061	-0.091039	-0.039389	-0.118582	0.272100	-0.054182	0.036083	-0.195570	0.049656	-0.057654	0.060696	-0.108717	-0.458755	-0.264480	-0.215527	0.224295	-0.269802	-0.076463	-0.544346	-0.077465	0.193690	-0.265233	0.139828	0.067296	0.110611	0.057944	0.168577	-0.078940	0.283091	0.033938	0.128613	-0.007945	0.039170	0.114599	0.251144	0.385119	NaN	-0.066661	0.177849	0.084633	0.387020	0.105030	-0.045946	0.149241	0.031469	0.115988	-0.017489
chr7	141371471	141381470	1.413765e+08	0.048743	-0.082536	0.523270	0.174964	-0.203984	-0.149667	-0.155597	0.049935	0.060149	0.094529	-0.094270	0.073112	-0.123309	-0.211910	-0.150459	0.126857	-0.266383	-0.396283	-0.045721	-0.273659	-0.171865	-0.144993	0.035792	0.092129	0.172950	-0.141319	0.289945	-0.033316	-0.209898	-0.439071	0.108646	-0.179378	-0.193274	-0.284284	-0.264903	-0.715636	-0.202554	-0.154127	-0.159222	0.066069	-0.137082	-0.175875	-0.272667	-0.137708	-0.045995	-0.099065	0.119995	-0.015163	-0.220968	0.062445	-0.040017	0.146189	-0.124954	-0.197778	0.263177	0.121352	-0.072468	0.032710	-0.049675	-0.027878	0.097038	-0.233522	-0.290776	-0.077160	-0.139124	0.231218	-0.178375	0.137638	0.022495	0.174293	-0.140050	0.023058	-0.056672	0.118222	0.085653	-0.285999	0.224732	0.034994	-0.304906	-0.056394	-0.211821	-0.063677	0.127234	-0.082836	0.111481	-0.003884	0.031607	-0.100600	-0.326031	-0.073994	0.218720	-0.233948	-0.052841	-0.228638	-0.048705	0.007710	-0.060121	-0.237044	0.076492	0.048715	-0.162427	0.059268	-0.190806	-0.053643	-0.045842	-0.020829	-0.224759	0.129032	0.076196	-0.084639	0.103491	-0.145750	0.237112	0.109953	-0.288562	-0.201322	0.161222	0.206540	-0.113647	-0.255104	-0.148626	-0.473862	0.034242	-0.013488	-0.328465	0.155947	-0.325867	-0.131987	-0.033052	-0.010530	-0.045265	0.100894	-0.111931	0.238104	0.003123	-0.228376	-0.322412	-0.225861	-0.142556	-0.010746	-0.048890	-0.076370	0.006733	-0.293088	0.152181	-0.220379	0.083124	0.078257	0.220009	-0.190663	0.296620	-0.176933	-0.074509	-0.049118	-0.092741	-0.032435	-0.119070	0.269685	-0.047943	0.039518	-0.201098	0.048483	-0.052265	0.056299	-0.114137	-0.450353	-0.260353	-0.215183	0.226156	-0.263497	-0.067005	-0.547824	-0.078060	0.187137	-0.267126	0.145201	0.069232	0.109380	0.060764	0.167688	-0.077421	0.280155	0.035796	0.127912	-0.012660	0.040479	0.113087	0.253357	0.380157	NaN	-0.079621	0.181356	0.085339	0.380927	0.103720	-0.047012	0.146524	0.027904	0.115330	-0.019344
chr7	141381471	141391470	1.413865e+08	0.049267	-0.088819	0.517913	0.163598	-0.208926	-0.154086	-0.155778	0.038909	0.062167	0.092682	-0.100863	0.077162	-0.124008	-0.211165	-0.148193	0.121304	-0.270239	-0.401684	-0.045757	-0.276529	-0.173699	-0.146372	0.027069	0.083746	0.169178	-0.142622	0.287558	-0.041154	-0.218315	-0.444639	0.100340	-0.180781	-0.203695	-0.279561	-0.259749	-0.722862	-0.195456	-0.159608	-0.154564	0.054027	-0.137061	-0.175893	-0.280625	-0.140284	-0.038468	-0.106651	0.116229	-0.016915	-0.222136	0.060867	-0.042063	0.149686	-0.129017	-0.198579	0.263133	0.115011	-0.075755	0.034434	-0.049046	-0.026242	0.092856	-0.232872	-0.288601	-0.083064	-0.141444	0.237368	-0.175704	0.132233	0.024139	0.169337	-0.142863	0.024023	-0.060908	0.116346	0.081249	-0.295073	0.219287	0.029819	-0.305012	-0.054662	-0.216810	-0.067475	0.132127	-0.077072	0.114856	0.003733	0.024223	-0.102853	-0.320718	-0.073654	0.219163	-0.226771	-0.052554	-0.219604	-0.053674	0.014395	-0.054840	-0.240848	0.078280	0.050712	-0.158414	0.060637	-0.186664	-0.060382	-0.029145	-0.017081	-0.219592	0.138356	0.077512	-0.087922	0.099963	-0.139987	0.245091	0.115767	-0.281361	-0.195536	0.161698	0.207829	-0.119625	-0.251117	-0.149125	-0.473109	0.038349	-0.016788	-0.322358	0.160871	-0.321336	-0.122140	-0.030169	-0.003897	-0.041231	0.097187	-0.112228	0.243171	0.004825	-0.231732	-0.320421	-0.226919	-0.134430	-0.009799	-0.047521	-0.074599	0.012820	-0.290645	0.155542	-0.224839	0.085869	0.079066	0.219364	-0.190670	0.305320	-0.174768	-0.071791	-0.043319	-0.094673	-0.025736	-0.119593	0.267250	-0.041954	0.042670	-0.206672	0.046774	-0.046919	0.051455	-0.120015	-0.442314	-0.256594	-0.214735	0.227560	-0.257203	-0.057465	-0.551539	-0.079100	0.179711	-0.269076	0.150120	0.070959	0.108128	0.062682	0.166594	-0.076269	0.277385	0.037013	0.126905	-0.016694	0.041352	0.111616	0.254694	0.375810	NaN	-0.090042	0.183913	0.085700	0.375806	0.102413	-0.048233	0.144146	0.024801	0.114546	-0.021015
chr7	141391471	141401470	1.413965e+08	0.049382	-0.095300	0.512068	0.151594	-0.214188	-0.158512	-0.156262	0.027258	0.063596	0.090398	-0.107758	0.081130	-0.125196	-0.210579	-0.146258	0.115247	-0.273775	-0.406505	-0.046008	-0.279248	-0.175443	-0.147723	0.017511	0.075031	0.165166	-0.144101	0.284515	-0.049422	-0.226825	-0.450024	0.091593	-0.182271	-0.214213	-0.274789	-0.254553	-0.730216	-0.188836	-0.165458	-0.150410	0.041484	-0.137014	-0.175908	-0.288640	-0.143003	-0.031031	-0.114178	0.112290	-0.018492	-0.223354	0.058940	-0.044090	0.153059	-0.132938	-0.199468	0.262402	0.107960	-0.079502	0.035876	-0.048809	-0.024745	0.088049	-0.232595	-0.286088	-0.089263	-0.144375	0.243287	-0.173016	0.126270	0.025492	0.163840	-0.146133	0.024724	-0.065044	0.114161	0.075829	-0.304196	0.213364	0.024393	-0.304813	-0.053249	-0.221996	-0.071430	0.137022	-0.071198	0.117874	0.010809	0.016475	-0.105342	-0.315436	-0.073379	0.219263	-0.219434	-0.052505	-0.210320	-0.059141	0.021064	-0.049413	-0.245566	0.079759	0.052606	-0.154439	0.062037	-0.182392	-0.068081	-0.011748	-0.013849	-0.214199	0.148264	0.078436	-0.092233	0.095703	-0.133900	0.253077	0.121581	-0.273709	-0.189427	0.161619	0.208933	-0.126166	-0.247153	-0.149966	-0.472217	0.041780	-0.020612	-0.315941	0.165754	-0.316740	-0.111767	-0.027506	0.002974	-0.037277	0.092998	-0.112688	0.248409	0.006271	-0.235392	-0.318663	-0.227932	-0.125637	-0.009046	-0.046498	-0.073010	0.019143	-0.288338	0.158820	-0.229661	0.087900	0.079619	0.218181	-0.191039	0.313964	-0.172053	-0.069152	-0.037438	-0.096969	-0.018973	-0.120190	0.264670	-0.035933	0.045588	-0.212634	0.044341	-0.041308	0.045779	-0.126781	-0.434310	-0.253149	-0.214145	0.228454	-0.250609	-0.047312	-0.555767	-0.080763	0.170796	-0.271244	0.154670	0.072541	0.105112	0.064660	0.163420	-0.074659	0.271470	0.038034	0.123668	-0.024243	0.042133	0.108246	0.255380	0.367338	NaN	-0.107458	0.187114	0.085544	0.366530	0.099336	-0.051549	0.139465	0.018839	0.112313	-0.024417
chr7	141401471	141411470	1.414065e+08	0.049058	-0.101976	0.505734	0.138986	-0.219725	-0.162975	-0.157107	0.014980	0.064407	0.087655	-0.114955	0.084971	-0.126898	-0.210149	-0.144697	0.108704	-0.277032	-0.410775	-0.046498	-0.281823	-0.177121	-0.149046	0.007099	0.065961	0.160921	-0.145765	0.280790	-0.058114	-0.235434	-0.455212	0.082374	-0.183851	-0.224832	-0.270047	-0.249358	-0.737703	-0.182723	-0.171685	-0.146787	0.028445	-0.136946	-0.175915	-0.296697	-0.145861	-0.023717	-0.121663	0.108141	-0.019923	-0.224647	0.056655	-0.046097	0.156254	-0.136744	-0.200473	0.260928	0.100196	-0.083721	0.037005	-0.048969	-0.023397	0.082616	-0.232726	-0.283285	-0.095768	-0.147935	0.248958	-0.170342	0.119756	0.026540	0.157817	-0.149856	0.025121	-0.069084	0.111649	0.069374	-0.313347	0.206941	0.018709	-0.304335	-0.052189	-0.227366	-0.075551	0.141897	-0.065250	0.120509	0.017297	0.008363	-0.108078	-0.308976	-0.073155	0.218860	-0.210230	-0.052793	-0.198471	-0.066690	0.029267	-0.042514	-0.252774	0.081110	0.054799	-0.149640	0.063781	-0.176994	-0.079041	0.010654	-0.010725	-0.207298	0.161301	0.078957	-0.099170	0.089320	-0.125924	0.262891	0.128724	-0.263660	-0.181467	0.160646	0.210121	-0.135009	-0.242321	-0.151551	-0.470951	0.044991	-0.026144	-0.307596	0.171681	-0.310936	-0.098315	-0.024583	0.011696	-0.032564	0.087124	-0.113572	0.255043	0.007594	-0.240343	-0.316865	-0.229162	-0.113851	-0.008350	-0.045768	-0.071330	0.027266	-0.285714	0.162708	-0.236128	0.089333	0.079897	0.215924	-0.192072	0.324424	-0.167942	-0.066059	-0.030154	-0.100320	-0.010543	-0.121045	0.261293	-0.028458	0.048749	-0.220597	0.040297	-0.033988	0.037548	-0.136406	-0.424521	-0.249452	-0.213232	0.228766	-0.242078	-0.033910	-0.561760	-0.083746	0.157601	-0.274282	0.159633	0.074285	0.101823	0.066647	0.159923	-0.072977	0.265068	0.039025	0.120084	-0.032337	0.042899	0.104582	0.255965	0.358225	NaN	-0.125959	0.190416	0.085308	0.356610	0.095984	-0.055189	0.134426	0.012434	0.109855	-0.028087
chr7	141411471	141421470	1.414165e+08	0.048268	-0.108831	0.498897	0.125815	-0.225489	-0.167501	-0.158372	0.002073	0.064568	0.084430	-0.122446	0.088636	-0.129125	-0.209882	-0.143542	0.101684	-0.280045	-0.414522	-0.047248	-0.284259	-0.178760	-0.150342	-0.004181	0.056524	0.156445	-0.147631	0.276371	-0.067242	-0.244148	-0.460201	0.072658	-0.185523	-0.235548	-0.265403	-0.244209	-0.745328	-0.177157	-0.178295	-0.143728	0.014918	-0.136853	-0.175913	-0.304784	-0.148851	-0.016558	-0.129133	0.103753	-0.021227	-0.226044	0.054004	-0.048089	0.159209	-0.140458	-0.201626	0.258660	0.091722	-0.088428	0.037791	-0.049527	-0.022220	0.076562	-0.233297	-0.280236	-0.102591	-0.152145	0.254355	-0.167731	0.112712	0.027268	0.151291	-0.154025	0.025172	-0.073034	0.108796	0.061878	-0.322499	0.199992	0.012755	-0.303618	-0.051512	-0.232904	-0.079859	0.146729	-0.059273	0.122738	0.023154	-0.000118	-0.111066	-0.304339	-0.073085	0.218195	-0.203525	-0.053225	-0.189591	-0.072747	0.035180	-0.037377	-0.258961	0.081749	0.056300	-0.146287	0.065002	-0.173060	-0.088009	0.027412	-0.009132	-0.202213	0.171256	0.078886	-0.105353	0.083908	-0.119825	0.269937	0.133832	-0.256040	-0.175460	0.159315	0.210950	-0.141892	-0.238888	-0.153120	-0.469940	0.046603	-0.030750	-0.301280	0.175860	-0.306603	-0.088229	-0.022741	0.018088	-0.029296	0.082397	-0.114513	0.259889	0.008175	-0.244228	-0.315841	-0.230058	-0.104691	-0.007957	-0.045624	-0.070313	0.033346	-0.283981	0.165390	-0.241154	0.089618	0.079806	0.213750	-0.193239	0.331746	-0.164486	-0.063966	-0.024919	-0.103082	-0.004389	-0.121747	0.258748	-0.023026	0.050663	-0.226826	0.036689	-0.028422	0.030774	-0.144204	-0.417498	-0.247206	-0.212472	0.228413	-0.235676	-0.023634	-0.566647	-0.086544	0.146556	-0.276770	0.162681	0.075408	0.098369	0.068030	0.156105	-0.071541	0.258594	0.039546	0.116117	-0.040248	0.043340	0.100779	0.255908	0.349202	NaN	-0.143350	0.193037	0.084777	0.347027	0.092482	-0.059101	0.129399	0.006126	0.107175	-0.031765
chr7	141421471	141431470	1.414265e+08	0.046994	-0.115841	0.491552	0.112136	-0.231415	-0.172121	-0.160098	-0.011447	0.064054	0.080712	-0.130206	0.092078	-0.131866	-0.209785	-0.142798	0.094198	-0.282853	-0.417769	-0.048272	-0.286558	-0.180388	-0.151602	-0.016328	0.046728	0.151731	-0.149721	0.271253	-0.076811	-0.252974	-0.464987	0.062443	-0.187279	-0.246346	-0.260914	-0.239143	-0.753094	-0.172163	-0.185288	-0.141259	0.000914	-0.136730	-0.175886	-0.312885	-0.151950	-0.009582	-0.136611	0.099117	-0.022408	-0.227573	0.050988	-0.050060	0.161874	-0.144099	-0.202943	0.255562	0.082553	-0.093619	0.038227	-0.050471	-0.021240	0.069902	-0.234323	-0.276973	-0.109736	-0.157006	0.259456	-0.165219	0.105165	0.027666	0.144294	-0.158628	0.024852	-0.076907	0.105600	0.053342	-0.331631	0.192496	0.006524	-0.302691	-0.051238	-0.238592	-0.084366	0.151496	-0.053307	0.124548	0.028354	-0.008969	-0.114307	-0.300550	-0.073146	0.217195	-0.197981	-0.053836	-0.181883	-0.078450	0.040009	-0.032965	-0.265205	0.081876	0.057441	-0.143705	0.065918	-0.169836	-0.096636	0.041801	-0.008655	-0.197964	0.180048	0.078272	-0.111835	0.078501	-0.114410	0.275659	0.137936	-0.249390	-0.170234	0.157452	0.211638	-0.148108	-0.236164	-0.154944	-0.469003	0.047088	-0.035295	-0.295759	0.179132	-0.302841	-0.079555	-0.021560	0.023392	-0.026789	0.077943	-0.115705	0.263879	0.008176	-0.247791	-0.315330	-0.230818	-0.096385	-0.007744	-0.045966	-0.069712	0.038588	-0.282743	0.167420	-0.245712	0.088952	0.079383	0.211316	-0.194697	0.337415	-0.161078	-0.062427	-0.020665	-0.105739	0.000745	-0.122437	0.256556	-0.018536	0.051765	-0.232550	0.032929	-0.023530	0.024245	-0.151592	-0.411775	-0.245886	-0.211747	0.227396	-0.230160	-0.014493	-0.571333	-0.089595	0.135700	-0.279180	0.164484	0.076170	0.094519	0.068414	0.151608	-0.070496	0.251810	0.039271	0.111367	-0.048094	0.043226	0.096610	0.254747	0.340050	NaN	-0.159402	0.194537	0.083716	0.337729	0.088609	-0.063606	0.124222	-0.000209	0.104024	-0.035571
chr7	141431471	141441470	1.414365e+08	0.045215	-0.122980	0.483687	0.098008	-0.237439	-0.176864	-0.162326	-0.025560	0.062836	0.076490	-0.138215	0.095261	-0.135096	-0.209861	-0.142465	0.086253	-0.285503	-0.420544	-0.049588	-0.288729	-0.182031	-0.152820	-0.029336	0.036576	0.146761	-0.152049	0.265426	-0.086818	-0.261922	-0.469563	0.051723	-0.189095	-0.257212	-0.256660	-0.234197	-0.761014	-0.167758	-0.192661	-0.139401	-0.013558	-0.136577	-0.175826	-0.320972	-0.155141	-0.002809	-0.144114	0.094231	-0.023466	-0.229262	0.047612	-0.052004	0.164192	-0.147688	-0.204441	0.251604	0.072714	-0.099286	0.038315	-0.051795	-0.020493	0.062655	-0.235806	-0.273523	-0.117204	-0.162514	0.264236	-0.162830	0.097140	0.027717	0.136838	-0.163652	0.024140	-0.080722	0.102057	0.043784	-0.340726	0.184437	0.000014	-0.301591	-0.051382	-0.244411	-0.089082	0.156173	-0.047391	0.125927	0.032861	-0.018189	-0.117803	-0.297079	-0.073318	0.215865	-0.192913	-0.054610	-0.174428	-0.084316	0.044376	-0.028750	-0.271926	0.081656	0.058406	-0.141542	0.066632	-0.166953	-0.105642	0.055439	-0.009014	-0.194076	0.188597	0.077195	-0.119002	0.072700	-0.109109	0.280822	0.141573	-0.243005	-0.165224	0.155037	0.212305	-0.154245	-0.233799	-0.157121	-0.468075	0.046799	-0.040170	-0.290421	0.181928	-0.299175	-0.071333	-0.020785	0.028219	-0.024669	0.073372	-0.117237	0.267465	0.007725	-0.251388	-0.315149	-0.231555	-0.088080	-0.007626	-0.046689	NaN	0.043597	-0.281764	0.169098	-0.250276	0.087532	0.078680	0.208520	-0.196465	0.342212	-0.157464	-0.061185	-0.016819	-0.108495	0.005509	-0.123192	0.254481	-0.014418	0.052327	-0.238369	0.028821	-0.018794	0.017446	-0.159186	-0.406555	-0.245164	-0.211022	0.225784	-0.224919	-0.005522	-0.576214	-0.093015	0.124239	-0.281724	0.165445	0.076721	0.090201	0.068295	0.146442	-0.069615	0.244460	0.038560	0.105890	-0.056425	0.042801	0.091962	0.252936	0.330234	NaN	-0.175863	0.195484	0.082295	0.327973	0.084278	-0.068720	0.118598	-0.006969	0.100402	-0.039694
chr7	141441471	141451496	1.414465e+08	0.042919	-0.130238	0.475283	0.083483	-0.243501	-0.181759	-0.165087	-0.040256	0.060900	0.071751	-0.146459	0.098167	-0.138798	-0.210117	-0.142542	0.077848	-0.288045	-0.422865	-0.051214	-0.290802	-0.183711	-0.153985	-0.043216	0.026058	0.141511	-0.154617	0.258873	-0.097263	-0.271015	-0.473926	0.040482	-0.190951	-0.268139	-0.252705	-0.229395	-0.769108	-0.163932	-0.200418	-0.138159	-0.028500	-0.136389	-0.175728	-0.329029	-0.158415	0.003749	-0.151671	0.089083	-0.024410	-0.231137	0.043877	-0.053923	0.166110	-0.151255	-0.206137	0.246764	0.062228	-0.105432	0.038059	-0.053505	-0.020017	0.054834	-0.237737	-0.269898	-0.125013	-0.168665	0.268684	-0.160580	0.088643	0.027413	0.128914	-0.169087	0.023026	-0.084509	0.098161	0.033215	-0.349784	0.175801	-0.006779	-0.300351	-0.051957	-0.250352	-0.094020	0.160742	-0.041564	0.126863	0.036656	-0.027777	-0.121564	-0.293859	-0.073616	0.214169	-0.188282	-0.055554	-0.167104	-0.090413	0.048302	-0.024678	-0.279190	0.081114	0.059208	-0.139806	0.067114	-0.164412	-0.115128	0.068430	-0.010255	-0.190552	0.196976	0.075631	-0.126943	0.066435	-0.103872	0.285475	0.144754	-0.236840	-0.160394	0.152007	0.212962	-0.160328	-0.231811	-0.159692	-0.467176	0.045742	-0.045475	-0.285190	0.184247	-0.295521	-0.063489	-0.020414	0.032568	-0.022914	0.068636	-0.119167	0.270634	0.006793	-0.255067	-0.315290	-0.232288	-0.079674	-0.007595	-0.047806	NaN	0.048431	-0.281024	0.170427	-0.254914	0.085328	0.077686	0.205333	-0.198565	0.346139	-0.153599	-0.060218	-0.013328	-0.111379	0.009952	-0.124046	0.252501	-0.010635	0.052343	-0.244387	0.024357	-0.014172	0.010318	-0.167052	-0.401755	-0.245034	-0.210311	0.223531	-0.219910	0.003374	-0.581339	-0.096799	0.112085	-0.284449	0.165532	0.077062	0.086137	0.067800	0.141489	-0.069000	0.237740	0.037621	0.100636	-0.063939	0.042193	0.087604	0.250892	0.321315	NaN	-0.190317	0.195843	0.080794	0.319257	0.080210	-0.073572	0.113423	-0.013086	0.096929	-0.043471
chr7	141451497	141461544	1.414565e+08	0.040102	-0.137615	0.466327	0.068609	-0.249538	-0.186828	-0.168407	-0.055523	0.058234	0.066483	-0.154917	0.100796	-0.142951	-0.210560	-0.143031	0.068989	-0.290514	-0.424746	-0.053158	-0.292807	-0.185443	-0.155088	-0.057973	0.015163	0.135968	-0.157419	0.251587	-0.108138	-0.280263	-0.478087	0.028715	-0.192821	-0.279107	-0.249099	-0.224760	-0.777386	-0.160659	-0.208561	-0.137522	-0.043915	-0.136147	-0.175581	-0.337043	-0.161772	0.010068	-0.159318	0.083659	-0.025239	-0.233219	0.039784	-0.055818	0.167588	-0.154810	-0.208039	0.241022	0.051126	-0.112061	0.037450	-0.055617	-0.019847	0.046464	-0.240107	-0.266106	-0.133176	-0.175450	0.272781	-0.158475	0.079696	0.026760	0.120515	-0.174916	0.021501	-0.088296	0.093909	0.021649	-0.358802	0.166578	-0.013857	-0.299009	-0.052982	-0.256391	-0.099194	0.165200	-0.035859	0.127344	0.039734	-0.037715	-0.125593	-0.290860	-0.074050	0.212088	-0.184124	-0.056659	-0.159903	-0.096729	0.051758	-0.020752	-0.286977	0.080273	0.059856	-0.138527	0.067339	-0.162254	-0.125092	0.080697	-0.012415	-0.187447	0.205150	0.073558	-0.135661	0.059705	-0.098722	0.289589	0.147450	-0.230929	-0.155782	0.148321	0.213597	-0.166284	-0.230260	-0.162668	-0.466340	0.043912	-0.051247	-0.280053	0.186049	-0.291848	-0.056046	-0.020456	0.036376	-0.021527	0.063743	-0.121528	0.273330	0.005365	-0.258826	-0.315745	-0.233021	-0.071176	-0.007637	-0.049327	-0.069377	0.053083	-0.280518	0.171387	-0.259631	0.082329	0.076393	0.201763	-0.200997	0.349145	-0.149487	-0.059520	-0.010191	-0.114385	0.014051	-0.125021	0.250615	-0.007201	0.051792	-0.250618	0.019585	-0.009679	0.002889	-0.175161	-0.397368	-0.245497	-0.209638	0.220619	-0.215156	0.012161	-0.586689	-0.100899	0.099308	-0.287376	0.164699	0.077188	0.082857	0.067202	0.137443	-0.068617	0.232431	0.036725	0.096348	-0.069830	0.041593	0.084096	0.249069	0.314288	NaN	-0.201443	0.195843	0.079499	0.312467	0.076932	-0.077503	0.109306	-0.017891	0.094094	-0.046462
chr7	141461545	141472820	1.414672e+08	0.036550	-0.145555	0.456244	0.052536	-0.255837	-0.192392	-0.172540	-0.072276	0.054620	0.060327	-0.164074	0.103273	-0.147800	-0.211246	-0.143990	0.059109	-0.293079	-0.426271	-0.055550	-0.294904	-0.187339	-0.156166	-0.074549	0.003203	0.129772	-0.160620	0.243079	-0.120104	-0.290233	-0.482283	0.015687	-0.194793	-0.290724	-0.245709	-0.220053	-0.786354	-0.157767	-0.217603	-0.137478	-0.060731	-0.135807	-0.175357	-0.345460	-0.165417	0.016463	-0.167532	0.077605	-0.025986	-0.235665	0.035051	-0.057795	0.168644	-0.158554	-0.210279	0.233944	0.038750	-0.119592	0.036415	-0.058309	-0.020028	0.037037	-0.243073	-0.261910	-0.142210	-0.183303	0.276719	-0.156407	0.069759	0.025717	0.111092	-0.181490	0.019437	-0.092336	0.089023	0.008339	-0.368296	0.156174	-0.021654	-0.297500	-0.054578	-0.262861	-0.104927	0.169793	-0.029983	0.127351	0.042206	-0.048587	-0.130152	-0.288088	-0.074618	0.209628	-0.180525	-0.057883	-0.152951	-0.103139	0.054653	-0.017040	-0.295124	0.079170	0.060362	-0.137734	0.067284	-0.160566	-0.135361	0.091958	-0.015479	-0.184863	0.212947	0.070979	-0.145011	0.052637	-0.093768	0.293055	0.149596	-0.225394	-0.151505	0.144009	0.214173	-0.171932	-0.229234	-0.165992	-0.465619	0.041337	-0.057413	-0.275081	0.187270	-0.288191	-0.049145	-0.020918	0.039518	-0.020530	0.058783	-0.124289	0.275458	0.003457	-0.262586	-0.316486	-0.233742	-0.062756	-0.007732	-0.051231	-0.069721	0.057468	-0.280244	0.171937	-0.264341	0.078600	0.074821	0.197894	-0.203708	0.351146	-0.145203	-0.059094	-0.007463	-0.117447	0.017718	-0.126117	0.248858	-0.004195	0.050656	-0.256961	0.014652	-0.005402	-0.004672	-0.183337	-0.393467	-0.246532	-0.209030	0.217084	-0.210753	0.020636	-0.592142	-0.105197	0.086211	-0.290470	0.162923	0.077102	0.076008	0.065413	0.128852	-0.068146	0.221676	0.034491	0.087266	-0.081658	0.040037	0.076785	0.244807	0.300086	NaN	-0.223260	0.194996	0.076554	0.298943	0.070095	-0.085752	0.100846	-0.027556	0.088071	-0.052545
chr7	141472821	141483751	141478286	0.032259	-0.153944	0.445137	0.035578	-0.262201	-0.198365	-0.177481	-0.090237	0.050039	0.053311	-0.173752	0.105477	-0.153274	-0.212201	-0.145447	0.048316	-0.295685	-0.427364	-0.058373	-0.297104	-0.189370	-0.157153	-0.092759	-0.009658	0.122972	-0.164157	0.233411	-0.132971	-0.300761	-0.486407	0.001557	-0.196796	-0.302717	-0.242697	-0.215402	-0.795871	-0.155363	-0.227422	-0.138069	-0.078674	-0.135344	-0.175047	-0.354092	-0.169303	0.022746	-0.176185	0.070969	-0.026619	-0.238490	0.029699	-0.059821	0.169165	-0.162398	-0.212850	0.225503	0.025315	-0.127927	0.034915	-0.061601	-0.020618	0.026692	-0.246610	-0.257365	-0.152004	-0.192147	0.280346	-0.154437	0.058975	0.024286	0.100719	-0.188690	0.016807	-0.096589	0.083547	-0.006602	-0.378073	0.144704	-0.030062	-0.295872	-0.056801	-0.269626	-0.111146	0.174405	-0.024093	0.126820	0.043918	-0.060218	-0.135185	-0.285213	-0.075372	0.206520	-0.177136	-0.059316	-0.145615	-0.110238	0.057232	-0.013193	-0.304355	0.077722	0.060791	-0.137351	0.066934	-0.159235	-0.146895	0.103213	-0.019742	-0.182604	0.221069	0.067612	-0.155857	0.044597	-0.088582	0.296164	0.151378	-0.219729	-0.147187	0.138641	0.214708	-0.177732	-0.228690	-0.169954	-0.464992	0.037789	-0.064578	-0.269785	0.188006	-0.284184	-0.042146	-0.021844	0.042237	-0.019820	0.053287	-0.127701	0.277180	0.000880	-0.266677	-0.317561	-0.234529	-0.053656	-0.007870	-0.053692	-0.070309	0.061990	-0.280166	0.172114	-0.269478	0.073815	0.072822	0.193401	-0.206932	0.352309	-0.140339	-0.058905	-0.004896	-0.120838	0.021286	-0.127449	0.247065	-0.001357	0.048800	-0.263994	0.009160	-0.000938	-0.013024	-0.192303	-0.389700	-0.248218	-0.208446	0.212589	-0.206300	0.029550	-0.598182	-0.110062	0.071660	-0.294028	0.160017	0.076806	0.071949	0.064108	0.123690	-0.068019	0.215461	0.033007	0.081828	-0.088456	0.038978	0.072458	0.242083	0.291892	NaN	-0.235555	0.194088	0.074700	0.291229	0.066047	-0.090655	0.095887	-0.033114	0.084453	-0.056074
chr7	141483752	141493841	1.414888e+08	0.027670	-0.161992	0.434059	0.019380	-0.267956	-0.204182	-0.182717	-0.107644	0.044977	0.046110	-0.183008	0.107177	-0.158815	-0.213331	-0.147228	0.037634	-0.298072	-0.427965	-0.061344	-0.299230	-0.191361	-0.157953	-0.110850	-0.022200	0.116198	-0.167650	0.223535	-0.145496	-0.310830	-0.490085	-0.012326	-0.198608	-0.313901	-0.240349	-0.211248	-0.805032	-0.153623	-0.237067	-0.139155	-0.096019	-0.134797	-0.174685	-0.362118	-0.173061	0.028317	-0.184457	0.064375	-0.027103	-0.241447	0.024238	-0.061722	0.169112	-0.165958	-0.215506	0.216512	0.012171	-0.136240	0.033102	-0.065173	-0.021552	0.016460	-0.250338	-0.252912	-0.161621	-0.201104	0.283319	-0.152745	0.048406	0.022618	0.090358	-0.195778	0.013875	-0.100673	0.078012	-0.021723	-0.387190	0.133277	-0.038284	-0.294308	-0.059448	-0.276033	-0.117254	0.178577	-0.018771	0.125830	0.044745	-0.071495	-0.140199	-0.282447	-0.076237	0.203026	-0.174303	-0.060788	-0.138654	-0.117320	0.059185	-0.009602	-0.313732	0.076082	0.061101	-0.137438	0.066299	-0.158461	-0.158552	0.113251	-0.024825	-0.180958	0.228663	0.063734	-0.167129	0.036401	-0.083737	0.298544	0.152582	-0.214527	-0.143294	0.132701	0.215095	-0.183032	-0.228749	-0.174135	-0.464573	0.033606	-0.072065	-0.264672	0.188139	-0.280211	-0.035781	-0.023159	0.044188	-0.019474	0.047790	-0.131432	0.278263	-0.002148	-0.270669	-0.318855	-0.235320	-0.044825	-0.008028	-0.056482	-0.071084	0.066177	-0.280296	0.171884	-0.274512	0.068446	0.070582	0.188766	-0.210341	0.352460	-0.135350	-0.059004	-0.002771	-0.124219	0.024362	-0.128901	0.245428	0.001001	0.046360	-0.270987	0.003710	0.003257	-0.021289	-0.201112	-0.386477	-0.250401	-0.207958	0.207547	-0.202266	0.037959	-0.604182	-0.114993	0.057184	-0.297704	0.156217	0.076330	0.063969	0.061175	0.113437	-0.068005	0.203505	0.029845	0.071057	-0.101504	0.036690	0.063956	0.236434	0.276154	NaN	-0.258787	0.191628	0.070887	0.276546	0.058094	-0.100308	0.086201	-0.043774	0.077264	-0.062883
chr7	141493842	141503916	141498879	0.022812	-0.169798	0.422931	0.003748	-0.273166	-0.209915	-0.188202	-0.124642	0.039496	0.038703	-0.191939	NaN	-0.164424	-0.214617	-0.149276	0.026969	-0.300265	-0.428171	-0.064454	-0.301332	-0.193347	-0.158610	-0.128941	-0.034564	0.109393	-0.171108	0.213428	-0.157803	-0.320549	-0.493421	-0.026081	-0.200250	-0.324432	-0.238556	-0.207501	-0.813935	-0.152411	-0.246615	-0.140617	-0.112946	-0.134172	-0.174280	-0.369654	-0.176730	0.033302	-0.192449	0.057763	-0.027477	-0.244556	0.018626	-0.063545	0.168552	-0.169268	-0.218252	0.206983	-0.000770	-0.144581	0.030996	-0.069021	-0.022795	0.006286	-0.254234	-0.248514	-0.171132	-0.210197	0.285739	-0.151269	0.037990	0.020725	0.079932	-0.202784	0.010665	-0.104668	0.072390	-0.037079	-0.395756	0.121819	-0.046409	-0.292808	-0.062504	-0.282170	-0.123310	0.182358	-0.013940	0.124459	0.044843	-0.082547	-0.145217	-0.279720	-0.077191	0.199164	-0.171985	-0.062251	-0.132104	-0.124335	0.060523	-0.006270	-0.323142	0.074293	0.061301	-0.137966	0.065396	-0.158237	-0.170223	0.122064	-0.030625	-0.179918	0.235683	0.059382	-0.178680	0.028152	-0.079287	0.300211	0.153237	-0.209796	-0.139838	0.126256	0.215286	-0.187775	-0.229396	-0.178455	-0.464395	0.028888	-0.079811	-0.259736	0.187699	-0.276282	-0.030058	-0.024820	0.045380	-0.019452	0.042323	-0.135420	0.278722	-0.005586	-0.274521	-0.320323	-0.236129	-0.036340	-0.008194	-0.059574	-0.072014	0.070018	-0.280609	0.171291	-0.279403	0.062610	0.068131	0.184081	-0.213880	0.351674	-0.130252	-0.059385	-0.001061	-0.127569	0.026950	-0.130454	0.243960	0.002896	0.043389	-0.277852	-0.001611	0.007167	-0.029362	-0.209656	-0.383792	-0.253023	-0.207566	0.202042	-0.198652	0.045805	-0.610078	-0.119924	0.042963	-0.301451	0.151619	0.075701	0.057647	0.058521	0.105214	-0.068212	0.194282	0.027111	0.062451	-0.111568	0.034695	0.057220	0.231687	0.264039	NaN	-0.276379	0.189029	0.067715	0.265362	0.051797	-0.107963	0.078564	-0.051976	0.071493	-0.068155
chr7	141503917	141514033	141508975	0.017516	-0.177687	0.411321	-0.011972	-0.278026	-0.215820	-0.194102	-0.141897	0.033430	0.030816	-0.200908	0.109254	-0.170282	-0.216100	-0.151639	0.015893	-0.302346	-0.428044	-0.067812	-0.303521	-0.195425	-0.159174	-0.147725	-0.047277	0.102284	-0.174649	0.202711	-0.170395	-0.330300	-0.496581	-0.040254	-0.201789	-0.334755	-0.237204	-0.203994	-0.822931	-0.151608	-0.256448	-0.142423	-0.130156	-0.133453	-0.173840	-0.377007	-0.180467	0.037919	-0.200500	0.050865	-0.027775	-0.247943	0.012637	-0.065391	0.167478	-0.172448	-0.221200	0.196569	-0.014005	-0.153283	0.028517	-0.073292	-0.024379	-0.004208	-0.258431	-0.243981	-0.180897	-0.219749	0.287741	-0.149914	0.027337	0.018540	0.069042	-0.209955	0.007066	-0.108773	0.066452	-0.053246	-0.404114	0.109885	-0.054784	-0.291318	-0.066077	-0.288295	-0.129562	0.185880	-0.009418	0.122693	0.044301	-0.093828	-0.150426	-0.276841	-0.078261	0.194756	-0.170028	-0.063733	-0.125666	-0.131581	0.061336	-0.003014	-0.332946	0.072301	0.061410	-0.138928	0.064192	-0.158515	-0.182384	0.130105	-0.037317	-0.179404	0.242448	0.054385	-0.190934	0.019535	-0.075050	0.301287	0.153424	-0.205303	-0.136660	0.119057	0.215250	-0.192162	-0.230631	-0.183058	-0.464468	0.023508	-0.088133	-0.254726	0.186705	-0.272211	-0.024695	-0.026861	0.045907	-0.019706	0.036644	-0.139803	0.278611	-0.009558	-0.278401	-0.321994	-0.237017	-0.027830	-0.008363	-0.063105	-0.073119	0.073698	-0.281095	0.170346	-0.284360	0.056146	0.065383	0.179198	-0.217661	0.350013	-0.124810	-0.060047	0.000359	-0.131039	0.029188	-0.132167	0.242593	0.004441	0.039812	-0.284859	-0.006996	0.010975	-0.037561	-0.218277	-0.381494	-0.256160	-0.207250	0.195896	-0.195264	0.053445	-0.616106	-0.125044	0.028438	-0.305404	0.146102	0.074913	0.051289	0.055625	0.096874	-0.068578	0.185201	0.024194	0.053756	-0.121501	0.032564	0.050447	0.226721	0.252120	NaN	-0.293534	0.185922	0.064419	0.254442	0.045466	-0.115657	0.070893	-0.060050	0.065634	-0.073365
chr7	141514034	141524124	141519079	0.011795	-0.185647	0.399245	-0.027755	-0.282477	-0.221913	-0.200381	-0.159349	0.026812	0.022468	-0.209894	0.109647	-0.176350	-0.217768	-0.154300	0.004425	-0.304290	-0.427622	-0.071416	-0.305818	-0.197618	-0.159665	-0.167127	-0.060328	0.094879	-0.178240	0.191413	-0.183259	-0.340041	-0.499575	-0.054797	-0.203223	-0.344838	-0.236276	-0.200742	-0.831966	-0.151182	-0.266547	-0.144494	-0.147628	-0.132646	-0.173385	-0.384154	-0.184281	0.042137	-0.208587	0.043676	-0.028005	-0.251631	0.006275	-0.067278	0.165887	-0.175450	-0.224354	0.185283	-0.027481	-0.162339	0.025660	-0.077985	-0.026302	-0.014962	-0.262907	-0.239308	-0.190870	-0.229704	0.289320	-0.148666	0.016497	0.016053	0.057726	-0.217244	0.003080	-0.113011	0.060197	-0.070162	-0.412202	0.097502	-0.063405	-0.289850	-0.070169	-0.294408	-0.135993	0.189085	-0.005250	0.120549	0.043158	-0.105306	-0.155803	-0.273774	-0.079433	0.189787	-0.168435	-0.065196	-0.119419	-0.138991	0.061593	0.000169	-0.343034	0.070126	0.061423	-0.140322	0.062681	-0.159301	-0.194913	0.137286	-0.044837	-0.179427	0.248871	0.048756	-0.203758	0.010643	-0.071087	0.301767	0.153152	-0.201090	-0.133811	0.111149	0.214939	-0.196130	-0.232458	-0.187880	-0.464818	0.017523	-0.096973	-0.249658	0.185154	-0.268011	-0.019748	-0.029264	0.045752	-0.020213	0.030783	-0.144539	0.277918	-0.014046	-0.282284	-0.323842	-0.238011	-0.019381	-0.008515	-0.067063	-0.074385	0.077177	-0.281738	0.169063	-0.289340	0.049157	0.062350	0.174196	-0.221614	0.347518	-0.119048	-0.060983	0.001497	-0.134621	0.031041	-0.134037	0.241341	0.005621	0.035668	-0.291933	-0.012363	0.014639	-0.045794	-0.226876	-0.379614	-0.259791	-0.207027	0.189182	-0.192119	0.060796	-0.622203	-0.130300	0.013775	-0.309512	0.139718	0.073976	0.044181	0.052093	0.087459	-0.069201	0.175338	0.020695	0.044007	-0.132366	0.030011	0.042872	0.220925	0.239174	NaN	-0.312035	0.181729	0.060589	0.242679	0.038389	-0.124236	0.062300	-0.068837	0.059002	-0.079055
chr7	141524125	141534124	1.415291e+08	0.005695	-0.193626	0.386791	-0.043486	-0.286452	-0.228178	-0.206967	-0.176837	0.019715	0.013741	-0.218813	0.109572	-0.182564	-0.219602	-0.157230	-0.007349	-0.306067	-0.426939	-0.075246	-0.308224	-0.199931	-0.160098	-0.186940	-0.073624	0.087231	-0.181832	0.179645	-0.196296	-0.349663	-0.502397	-0.069570	-0.204542	-0.354596	-0.235761	-0.197782	-0.840928	-0.151094	-0.276820	-0.146728	-0.165250	-0.131768	-0.172942	-0.391040	-0.188164	0.045919	-0.216640	0.036238	-0.028174	-0.255615	-0.000415	-0.069208	0.163811	-0.178209	-0.227685	0.173223	-0.041048	-0.171680	0.022431	-0.083058	-0.028546	-0.025840	-0.267607	-0.234524	-0.200931	-0.239948	0.290464	-0.147524	0.005592	0.013279	0.046097	-0.224564	-0.001272	-0.117369	0.053669	-0.087632	-0.419912	0.084786	-0.072221	-0.288428	-0.074759	-0.300479	-0.142534	0.191886	-0.001496	0.118045	0.041450	-0.116862	-0.161288	-0.270476	-0.080696	0.184250	-0.167198	-0.066606	-0.113444	-0.146495	0.061283	0.003288	-0.353297	0.067796	0.061336	-0.142124	0.060870	-0.160588	-0.207686	0.143559	-0.053115	-0.179981	0.254874	0.042535	-0.217024	0.001570	-0.067440	0.301668	0.152450	-0.197181	-0.131331	0.102600	0.214311	-0.199641	-0.234868	-0.192860	-0.465454	0.010993	-0.106255	-0.244560	0.183066	-0.263704	-0.015253	-0.032003	0.044921	-0.020945	0.024770	-0.149568	0.276654	-0.019018	-0.286154	-0.325839	-0.239134	-0.011067	-0.008624	-0.071415	-0.075797	0.080422	-0.282515	0.167460	-0.294312	0.041749	0.059045	0.169149	-0.225674	0.344269	-0.113008	-0.062178	0.002370	-0.138315	0.032490	-0.136062	0.240216	0.006431	0.031021	-0.299003	-0.017642	0.018129	-0.053974	-0.235366	-0.378173	-0.263878	-0.206913	0.181985	-0.189235	0.067789	-0.628298	-0.135638	-0.000870	-0.313719	0.132554	0.072900	0.036978	0.048467	0.077903	-0.069867	0.165390	0.017112	0.034123	-0.143339	0.027398	0.035194	0.215013	0.226114	NaN	-0.330678	0.177366	0.056685	0.230828	0.031218	-0.132926	0.053589	-0.077705	0.052268	-0.084800
chr7	141534125	141544124	1.415391e+08	-0.000784	-0.201636	0.373956	-0.059171	-0.289927	-0.234654	-0.213840	-0.194328	0.012151	0.004660	-0.227655	0.109025	-0.188922	-0.221582	-0.160429	-0.019429	-0.307671	-0.426026	-0.079313	-0.310762	-0.202377	-0.160498	-0.207107	-0.087166	0.079337	-0.185414	0.167440	-0.209507	-0.359140	-0.505062	-0.084544	-0.205752	-0.364028	-0.235637	-0.195107	-0.849776	-0.151304	-0.287259	-0.149044	-0.183036	-0.130837	-0.172530	-0.397667	-0.192131	0.049270	-0.224632	0.028554	-0.028298	-0.259921	-0.007434	-0.071186	0.161278	-0.180676	-0.231170	0.160414	-0.054666	-0.181289	0.018823	-0.088495	-0.031101	-0.036791	-0.272493	-0.229631	-0.211024	-0.250445	0.291188	-0.146472	-0.005352	0.010212	0.034172	-0.231890	-0.005995	-0.121875	0.046873	-0.105577	-0.427215	0.071771	-0.081244	-0.287059	-0.079837	-0.306528	-0.149148	0.194239	0.001820	0.115177	0.039215	-0.128446	-0.166861	-0.266887	-0.082041	0.178109	-0.166293	-0.067942	-0.107783	-0.154071	0.060408	0.006381	-0.363696	0.065323	0.061142	-0.144316	0.058762	-0.162378	-0.220667	0.148935	-0.062130	-0.181059	0.260436	0.035743	-0.230687	-0.007649	-0.064135	0.301008	0.151364	-0.193560	-0.129237	0.093432	0.213339	-0.202702	-0.237852	-0.197972	-0.466385	0.003940	-0.115956	-0.239432	0.180449	-0.259288	-0.011200	-0.035066	0.043416	-0.021869	0.018594	-0.154855	0.274840	-0.024470	-0.290021	-0.327962	-0.240419	-0.002899	-0.008661	-0.076156	-0.077350	0.083433	-0.283403	0.165552	-0.299273	0.033978	0.055468	0.164094	-0.229818	0.340347	-0.106699	-0.063630	0.003007	-0.142142	0.033539	-0.138249	0.239225	0.006885	0.025913	-0.306043	-0.022814	0.021440	-0.062078	-0.243714	-0.377178	-0.268392	-0.206911	0.174345	-0.186614	0.074418	-0.634347	-0.141042	-0.015455	-0.317996	0.124670	0.071688	0.029471	0.044462	0.067873	-0.070723	0.155261	0.013183	0.023831	-0.154617	0.024541	0.027186	0.208683	0.212826	NaN	-0.349625	0.172212	0.052498	0.218817	0.023740	-0.141955	0.044468	-0.086762	0.045179	-0.090682
chr7	141544125	141554138	1.415491e+08	-0.007663	-0.209720	0.360696	-0.074862	-0.292888	-0.241412	-0.221020	-0.211866	0.004080	-0.004784	-0.236430	0.108010	-0.195444	-0.223700	-0.163910	-0.031866	-0.309100	-0.424910	-0.083644	-0.313467	-0.204964	-0.160883	-0.227652	-0.101016	0.071172	-0.188989	0.154786	-0.222951	-0.368479	-0.507578	-0.099752	-0.206865	-0.373161	-0.235884	-0.192692	-0.858504	-0.151786	-0.297890	-0.151379	-0.201063	-0.129873	-0.172164	-0.404054	-0.196216	0.052197	-0.232559	0.020593	-0.028405	-0.264595	-0.014808	-0.073229	0.158302	-0.182801	-0.234798	0.146813	-0.068365	-0.191184	0.014813	-0.094305	-0.033970	-0.047814	-0.277539	-0.224611	-0.221124	-0.261201	0.291507	-0.145470	-0.016352	0.006835	0.021922	-0.239234	-0.011110	-0.126572	0.039784	-0.123994	-0.434106	0.058437	-0.090516	-0.285734	-0.085427	-0.312598	-0.155827	0.196104	0.004680	0.111915	0.036480	-0.140055	-0.172533	-0.262943	-0.083455	0.171333	-0.165690	-0.069175	-0.102478	-0.161702	0.058974	0.009491	-0.374191	0.062726	0.060838	-0.146879	0.056361	-0.164680	-0.233814	0.153419	-0.071859	-0.182648	0.265540	0.028409	-0.244695	-0.016965	-0.061206	0.299799	0.149941	-0.190196	-0.127543	0.083664	0.212002	-0.205324	-0.241403	-0.203195	-0.467618	-0.003607	-0.126058	-0.234270	0.177317	-0.254780	-0.007570	-0.038442	0.041242	-0.022959	0.012263	-0.160366	0.272495	-0.030397	-0.293894	-0.330180	-0.241898	0.005115	-0.008598	-0.081289	-0.079033	0.086203	-0.284380	0.163361	-0.304210	0.025896	0.051625	0.159064	-0.234026	0.335830	-0.100125	-0.065335	0.003444	-0.146112	0.034192	-0.140592	0.238366	0.007007	0.020386	-0.313027	-0.027871	0.024583	-0.070094	-0.251882	-0.376638	-0.273281	-0.207018	0.166304	-0.184266	0.080687	-0.640301	-0.146485	-0.029938	-0.322312	0.116122	0.070347	0.024773	0.041851	0.061566	-0.071335	0.149034	0.010633	0.017405	-0.161609	0.022691	0.022170	0.204651	0.204675	NaN	-0.361272	0.168700	0.049823	0.211456	0.019059	-0.147590	0.038737	-0.092347	0.040709	-0.094316
chr7	141554139	141564138	1.415591e+08	-0.014919	-0.217865	0.347044	-0.090515	-0.295304	-0.248492	-0.228485	-0.229390	-0.004497	-0.014556	-0.245096	0.106535	-0.202113	-0.225950	-0.167679	-0.044636	-0.310339	-0.423607	-0.088247	-0.316352	-0.207684	-0.161257	-0.248487	-0.115156	0.062765	-0.192549	0.141743	-0.236608	-0.377637	-0.509945	-0.115135	-0.207874	-0.381969	-0.236487	-0.190533	-0.867058	-0.152523	-0.308693	-0.153663	-0.219301	-0.128898	-0.171876	-0.410192	-0.200429	0.054680	-0.240376	0.012361	-0.028533	-0.269664	-0.022525	-0.075345	0.154905	-0.184527	-0.238524	0.132448	-0.082107	-0.201337	0.010394	-0.100467	-0.037141	-0.058855	-0.282694	-0.219471	-0.231153	-0.272177	0.291414	-0.144471	-0.027369	0.003147	0.009396	-0.246562	-0.016613	-0.131477	0.032417	-0.142784	-0.440535	0.044826	-0.100029	-0.284447	-0.091521	-0.318698	-0.162530	0.197437	0.007036	0.108247	0.033281	-0.151614	-0.178280	-0.258584	-0.084926	0.163904	-0.165359	-0.070280	-0.097561	-0.169380	0.056993	0.012655	-0.384745	0.060032	0.060420	-0.149798	0.053672	-0.167504	-0.247092	0.157035	-0.082282	-0.184727	0.270181	0.020557	-0.258988	-0.026345	-0.058682	0.298047	0.148230	-0.187049	-0.126251	0.073295	0.210282	-0.207523	-0.245515	-0.208523	-0.469160	-0.011623	-0.136557	-0.229055	0.173698	-0.250194	-0.004341	-0.042119	0.038409	-0.024198	0.005794	-0.166079	0.269637	-0.036796	-0.297783	-0.332466	-0.243602	0.012994	-0.008411	-0.086819	-0.080837	0.088725	-0.285420	0.160907	-0.309121	0.017555	0.047524	0.154088	-0.238285	0.330782	-0.093281	-0.067278	0.003721	-0.150218	0.034456	-0.143074	0.237629	0.006816	0.014475	-0.319929	-0.032812	0.027580	-0.078028	-0.259839	-0.376548	-0.278496	-0.207223	0.157893	-0.182203	0.086617	-0.646126	-0.151940	-0.044293	-0.326634	0.106959	0.068884	0.021212	0.039832	0.056775	-0.071828	0.144355	0.008668	0.012542	-0.166888	0.021267	0.018368	0.201572	0.198561	NaN	-0.370025	0.165930	0.047775	0.205934	0.015509	-0.151854	0.034383	-0.096550	0.037307	-0.097053
chr7	141564139	141574300	1.415692e+08	-0.022587	-0.226110	0.332908	-0.106203	-0.297163	-0.255993	-0.236282	-0.246995	-0.013668	-0.024703	-0.253685	0.104602	-0.208968	-0.228360	-0.171784	-0.057811	-0.311385	-0.422118	-0.093166	-0.319444	-0.210546	-0.161622	-0.269695	-0.129686	0.054066	-0.196110	0.128257	-0.250565	-0.386646	-0.512193	-0.130754	-0.208761	-0.390502	-0.237438	-0.188624	-0.875459	-0.153497	-0.319731	-0.155855	-0.237873	-0.127922	-0.171699	-0.416122	-0.204810	0.056715	-0.248113	0.003788	-0.028714	-0.275192	-0.030633	-0.077560	0.151072	-0.185816	-0.242326	0.117235	-0.095970	-0.211805	0.005516	-0.107005	-0.040629	-0.069946	-0.287964	-0.214175	-0.241123	-0.283435	0.290897	-0.143416	-0.038457	-0.000888	-0.003451	-0.253905	-0.022552	-0.136640	0.024733	-0.161998	-0.446501	0.030865	-0.109856	-0.283172	-0.098171	-0.324882	-0.169273	0.198207	0.008852	0.104122	0.029629	-0.163137	-0.184126	-0.253750	-0.086442	0.155792	-0.165275	-0.071238	-0.093041	-0.177123	0.054470	0.015916	-0.395337	0.057270	0.059875	-0.153064	0.050682	-0.170864	-0.260487	0.159820	-0.093405	-0.187288	0.274359	0.012190	-0.273537	-0.035783	-0.056575	0.295751	0.146280	-0.184069	-0.125353	0.062295	0.208160	-0.209317	-0.250199	-0.213972	-0.471023	-0.020101	-0.147477	-0.223757	0.169621	-0.245525	-0.001489	-0.046096	0.034926	-0.025579	-0.000808	-0.171988	0.266276	-0.043678	-0.301699	-0.334795	-0.245556	0.020780	-0.008080	-0.092766	-0.082757	0.091002	-0.286511	0.158194	-0.314020	0.008982	0.043161	0.149191	-0.242602	0.325242	-0.086137	-0.069441	0.003882	-0.154455	0.034329	-0.145674	0.237007	0.006326	0.008190	-0.326733	-0.037643	0.030460	-0.085896	-0.267573	-0.376900	-0.284007	-0.207510	0.149118	-0.180439	0.092241	-0.651808	-0.157388	-0.058532	-0.330937	0.097191	0.067306	0.015314	0.036393	0.048819	-0.072712	0.136698	0.005337	0.004516	-0.175585	0.018855	0.012067	0.196426	0.188596	NaN	-0.384363	0.161083	0.044334	0.196920	0.009626	-0.158902	0.027147	-0.103448	0.031644	-0.101550
chr7	141574301	141585706	1.415800e+08	-0.031164	-0.234942	0.317363	-0.122847	-0.298496	-0.264465	-0.244934	-0.265743	-0.024071	-0.035867	-0.262683	0.102067	-0.216428	-0.231115	-0.176538	-0.072207	-0.312286	-0.420331	-0.098755	-0.322972	-0.213738	-0.161994	-0.292542	-0.145530	0.044513	-0.199866	0.113483	-0.265703	-0.396014	-0.514467	-0.147532	-0.209533	-0.399243	-0.238802	-0.186873	-0.884161	-0.154770	-0.331702	-0.158020	-0.257937	-0.126916	-0.171686	-0.422183	-0.209651	0.058364	-0.256218	-0.005702	-0.028988	-0.281596	-0.039665	-0.080025	0.146539	-0.186657	-0.246393	0.100178	-0.110796	-0.223240	-0.000192	-0.114338	-0.044664	-0.081719	-0.293665	-0.208390	-0.251558	-0.295665	0.289871	-0.142167	-0.050286	-0.005563	-0.017377	-0.261690	-0.029340	-0.142418	0.016247	-0.182761	-0.452267	0.015687	-0.120629	-0.281805	-0.105846	-0.331543	-0.176441	0.198361	0.010138	0.099212	0.025289	-0.175244	-0.190418	-0.248584	-0.087933	0.147293	-0.165399	-0.071994	-0.089071	-0.184670	0.051511	0.019198	-0.405561	0.054574	0.059209	-0.156528	0.047500	-0.174628	-0.273497	0.161745	-0.104799	-0.190211	0.277940	0.003636	-0.287777	-0.044928	-0.054950	0.293007	0.144222	-0.181305	-0.124858	0.051064	0.205716	-0.210676	-0.255280	-0.219353	-0.473137	-0.028706	-0.158432	-0.218545	0.165282	-0.240928	0.000912	-0.050216	0.030943	-0.027035	-0.007292	-0.177872	0.262570	-0.050794	-0.305509	-0.337050	-0.247694	0.028242	-0.007609	-0.098919	-0.084715	0.092970	-0.287613	0.155322	-0.318747	0.000516	0.038698	0.144572	-0.246824	0.319464	-0.078927	-0.071705	0.003952	-0.158655	0.033829	-0.148267	0.236514	0.005577	0.001782	-0.333180	-0.042199	0.033134	-0.093429	-0.274802	-0.377654	-0.289582	-0.207851	0.140313	-0.179041	0.097399	-0.657140	-0.162623	-0.072172	-0.335043	0.087211	0.065678	0.006828	0.031282	0.037339	-0.074107	0.125831	0.000415	-0.006979	-0.188032	0.015299	0.002994	0.188950	0.174548	NaN	-0.404740	0.153656	0.039302	0.184179	0.001153	-0.169018	0.016688	-0.113274	0.023444	-0.107960
chr7	141585707	141595706	1.415907e+08	-0.040049	-0.243679	0.301505	-0.139181	-0.299146	-0.273362	-0.253841	-0.284234	-0.035000	-0.047238	-0.271399	0.099118	-0.223937	-0.234052	-0.181659	-0.086748	-0.312974	-0.418343	-0.104652	-0.326716	-0.217047	-0.162340	-0.315293	-0.161547	0.034787	-0.203516	0.098499	-0.280907	-0.405012	-0.516597	-0.164198	-0.210083	-0.407502	-0.240463	-0.185422	-0.892462	-0.156241	-0.343721	-0.159929	-0.278020	-0.125997	-0.171902	-0.427913	-0.214603	0.059447	-0.264073	-0.015450	-0.029371	-0.288467	-0.048974	-0.082562	0.141616	-0.186916	-0.250367	0.082497	-0.125482	-0.234803	-0.006381	-0.121932	-0.048957	-0.093261	-0.299381	-0.202536	-0.261575	-0.307951	0.288371	-0.140746	-0.061982	-0.010560	-0.031310	-0.269308	-0.036517	-0.148426	0.007577	-0.203458	-0.457306	0.000403	-0.131564	-0.280425	-0.114017	-0.338189	-0.183494	0.197785	0.010724	0.093818	0.020579	-0.186951	-0.196675	-0.242818	-0.089449	0.138002	-0.165700	-0.072554	-0.085485	-0.192381	0.047971	0.022694	-0.415850	0.051854	0.058366	-0.160320	0.043975	-0.178964	-0.286704	0.162944	-0.116969	-0.193606	0.281078	-0.005488	-0.302333	-0.054177	-0.053734	0.289688	0.142018	-0.178567	-0.124732	0.039087	0.202831	-0.211681	-0.260992	-0.224915	-0.475610	-0.037809	-0.169941	-0.213160	0.160513	-0.236179	0.002989	-0.054662	0.026278	-0.028618	-0.013943	-0.183994	0.258365	-0.058473	-0.309406	-0.339307	-0.250112	0.035763	-0.006967	-0.105586	-0.086797	0.094728	-0.288794	0.152141	-0.323527	-0.008211	0.033933	0.140045	-0.251146	0.313233	-0.071288	-0.074121	0.003955	-0.162999	0.032931	-0.150938	0.236111	0.004548	-0.005029	-0.339547	-0.046699	0.035733	-0.100978	-0.281845	-0.378828	-0.295448	-0.208244	0.131091	-0.177956	0.102358	-0.662364	-0.167880	-0.085867	-0.339130	0.076605	0.063932	-0.005456	0.023571	0.020674	-0.076371	0.110382	-0.006958	-0.023493	-0.205933	0.009998	-0.010147	0.178002	0.154824	NaN	-0.433801	0.141975	0.031864	0.166193	-0.011130	-0.183603	0.001447	-0.127326	0.011472	-0.117125
chr7	141595707	141606272	1.416010e+08	-0.048929	-0.252010	0.285885	-0.154651	-0.299144	-0.282393	-0.262700	-0.301864	-0.046058	-0.058405	-0.279559	0.095919	-0.231222	-0.237088	-0.186982	-0.100904	-0.313452	-0.416212	-0.110649	-0.330563	-0.220369	-0.162636	-0.337135	-0.177209	0.025215	-0.206926	0.083828	-0.295654	-0.413354	-0.518537	-0.180179	-0.210386	-0.415031	-0.242301	-0.184279	-0.900076	-0.157824	-0.355366	-0.161496	-0.297443	-0.125209	-0.172362	-0.433155	-0.219472	0.059951	-0.271445	-0.025122	-0.029860	-0.295560	-0.058217	-0.085073	0.136491	-0.186613	-0.254065	0.064837	-0.139533	-0.246089	-0.012820	-0.129485	-0.053335	-0.104180	-0.304917	-0.196817	-0.270796	-0.319853	0.286475	-0.139169	-0.073166	-0.015678	-0.044732	-0.276481	-0.043823	-0.154464	-0.000957	-0.223306	-0.461459	-0.014468	-0.142264	-0.279068	-0.122357	-0.344597	-0.190197	0.196532	0.010634	0.088147	0.015711	-0.197835	-0.202667	-0.236357	-0.090989	0.127805	-0.166159	-0.072879	-0.082309	-0.200326	0.043773	0.026476	-0.426219	0.049120	0.057290	-0.164461	0.040069	-0.183927	-0.300196	0.163420	-0.130012	-0.197488	0.283740	-0.015261	-0.317275	-0.063569	-0.052960	0.285732	0.139687	-0.175771	-0.124996	0.026245	0.199445	-0.212329	-0.267408	-0.230698	-0.478500	-0.047474	-0.182127	-0.207544	0.155277	-0.231224	0.004736	-0.059476	0.020854	-0.030329	-0.020796	-0.190384	0.253607	-0.066792	-0.313449	-0.341554	-0.252838	0.043432	-0.006125	-0.112873	-0.089023	0.096287	-0.290086	0.148587	-0.328399	-0.017248	0.028824	0.135624	-0.255591	0.306537	-0.063113	-0.076649	0.003896	-0.167521	0.031588	-0.153673	0.235775	0.003227	-0.012305	-0.345850	-0.051185	0.038275	-0.108587	-0.288728	-0.380439	-0.301631	-0.208680	0.121389	-0.177215	0.107163	-0.667506	-0.173190	-0.099727	-0.343226	0.065314	0.062050	-0.009380	0.021019	0.015346	-0.077169	0.105525	-0.009381	-0.028728	-0.211625	0.008264	-0.014347	0.174470	0.148712	NaN	-0.442981	0.137964	0.029445	0.160579	-0.015060	-0.188243	-0.003457	-0.131769	0.007619	-0.120019
chr7	141606273	141616272	1.416113e+08	-0.058138	-0.260235	0.269909	-0.169856	-0.298533	-0.291910	-0.271864	-0.319329	-0.057653	-0.069780	-0.287483	0.092408	-0.238547	-0.240347	-0.192720	-0.115205	-0.313746	-0.413840	-0.116968	-0.334684	-0.223847	-0.162883	-0.358862	-0.193147	0.015435	-0.210227	0.068903	-0.310515	-0.421381	-0.520391	-0.196074	-0.210460	-0.422152	-0.244336	-0.183368	-0.907287	-0.159552	-0.367081	-0.162766	-0.316968	-0.124537	-0.173107	-0.438141	-0.224418	0.059916	-0.278645	-0.035088	-0.030468	-0.303130	-0.067726	-0.087650	0.130980	-0.185776	-0.257592	0.046553	-0.153506	-0.257528	-0.019725	-0.137249	-0.057951	-0.114913	-0.310483	-0.191023	-0.279551	-0.331815	0.284126	-0.137354	-0.084291	-0.021065	-0.058129	-0.283476	-0.051530	-0.160771	-0.009652	-0.243000	-0.464906	-0.029497	-0.153127	-0.277668	-0.131135	-0.351016	-0.196816	0.194602	0.009897	0.082007	0.010528	-0.208291	-0.208609	-0.229426	-0.092480	0.117088	-0.166726	-0.072921	-0.079710	-0.208188	0.039049	0.030429	-0.436184	0.046502	0.055977	-0.168774	0.035950	-0.189313	-0.313413	0.163172	-0.143386	-0.201669	0.285769	-0.025277	-0.331953	-0.072694	-0.052694	0.281277	0.137346	-0.172965	-0.125648	0.013049	0.195665	-0.212584	-0.274277	-0.236458	-0.481734	-0.057295	-0.194512	-0.201915	0.149783	-0.226250	0.006055	-0.064464	0.014867	-0.032082	-0.027544	-0.196754	0.248476	-0.075414	-0.317513	-0.343670	-0.255765	0.050974	-0.005103	-0.120531	-0.091305	0.097593	-0.291458	0.144770	-0.333155	-0.026215	0.023581	0.131533	-0.259967	0.299694	-0.054689	-0.079124	0.003787	-0.172036	0.029817	-0.156322	0.235495	0.001672	-0.019758	-0.351804	-0.055488	0.040660	-0.115931	-0.295154	-0.382425	-0.307855	-0.209123	0.111617	-0.176890	0.111626	-0.672356	-0.178325	-0.113193	-0.347175	0.053830	0.060111	-0.011901	0.019354	0.011923	-0.077702	0.102428	-0.010956	-0.032079	-0.215274	0.007139	-0.017045	0.172191	0.144841	NaN	-0.448851	0.135306	0.027879	0.157011	-0.017586	-0.191217	-0.006617	-0.134611	0.005136	-0.121869
chr7	141616273	141632215	141624244	-0.070216	-0.270388	0.249272	-0.188583	-0.296919	-0.304634	-0.283883	-0.341070	-0.073030	-0.084371	-0.297068	0.087593	-0.247781	-0.244779	-0.200577	-0.133396	-0.313839	-0.410478	-0.125405	-0.340328	-0.228485	-0.163118	-0.385940	-0.213667	0.002837	-0.214206	0.049748	-0.329395	-0.431048	-0.522645	-0.215916	-0.210213	-0.430555	-0.247126	-0.182558	-0.915739	-0.161913	-0.381926	-0.163909	-0.341722	-0.123880	-0.174503	-0.444057	-0.230714	0.059093	-0.287484	-0.048076	-0.031405	-0.313318	-0.080069	-0.090998	0.123479	-0.184008	-0.261722	0.022654	-0.170996	-0.272146	-0.029072	-0.147291	-0.064124	-0.128169	-0.317529	-0.183637	-0.289837	-0.346946	0.280503	-0.134686	-0.098229	-0.028162	-0.074916	-0.291996	-0.061823	-0.169135	-0.020794	-0.267469	-0.468218	-0.048661	-0.167015	-0.275801	-0.142768	-0.359134	-0.205047	0.191210	0.008028	0.073595	0.003565	-0.220768	-0.215990	-0.222450	-0.093839	0.106490	-0.167334	-0.072690	-0.077794	-0.215534	0.034096	0.034333	-0.445159	0.044139	0.054484	-0.172977	0.031895	-0.194766	-0.325627	0.162309	-0.156290	-0.205856	0.287064	-0.034920	-0.345518	-0.081042	-0.052926	0.276610	0.135136	-0.170255	-0.126614	0.000289	0.191727	-0.212463	-0.281164	-0.241858	-0.485133	-0.066682	-0.206374	-0.196588	0.144369	-0.221541	0.006895	-0.069324	0.008705	-0.033767	-0.033790	-0.202709	0.243298	-0.083819	-0.321401	-0.345522	-0.258705	0.058011	-0.003975	-0.128123	-0.093518	0.098609	-0.292840	0.140903	-0.337523	-0.034601	0.018511	0.127995	-0.264021	0.293147	-0.046491	-0.081361	0.003654	-0.176281	0.027728	-0.158706	0.235263	0.000002	-0.026951	-0.357086	-0.059405	0.042775	-0.122600	-0.300793	-0.384629	-0.313739	-0.209538	0.102354	-0.176997	0.115535	-0.676676	-0.183006	-0.125543	-0.350775	0.042859	0.058234	-0.015080	0.017254	0.007604	-0.078376	0.098521	-0.012944	-0.036306	-0.219876	0.005719	-0.020449	0.169316	0.139958	NaN	-0.456255	0.131954	0.025904	0.152510	-0.020773	-0.194969	-0.010603	-0.138195	0.002004	-0.124202
chr7	141632216	141642215	1.416372e+08	-0.082824	-0.280217	0.228096	-0.206708	-0.294415	-0.318159	-0.296461	-0.362419	-0.089240	-0.099175	-0.306123	0.082413	-0.256929	-0.249596	-0.209158	-0.151682	-0.313629	-0.406704	-0.134366	-0.346529	-0.233439	-0.163280	-0.412475	-0.234675	-0.010011	-0.217945	0.030255	-0.348387	-0.440184	-0.524863	-0.235430	-0.209586	-0.438320	-0.250105	-0.182136	-0.923429	-0.164452	-0.396805	-0.164511	-0.366606	-0.123462	-0.176465	-0.449537	-0.237029	0.057388	-0.296055	-0.061535	-0.032543	-0.324175	-0.092753	-0.094473	0.115314	-0.181499	-0.265415	-0.002094	-0.188313	-0.286951	-0.039098	-0.157556	-0.070725	-0.141094	-0.324598	-0.176188	-0.299186	-0.362064	0.276113	-0.131581	-0.112051	-0.035504	-0.091503	-0.300126	-0.072753	-0.177995	-0.032089	-0.291368	-0.470363	-0.068063	-0.181053	-0.273789	-0.154946	-0.367301	-0.213147	0.186740	0.005072	0.064437	-0.003850	-0.232350	-0.223210	-0.214663	-0.095226	0.094811	-0.168023	-0.072163	-0.076325	-0.223204	0.028361	0.038634	-0.454131	0.041755	0.052613	-0.177514	0.027476	-0.200877	-0.338232	0.160780	-0.170162	-0.210505	0.287763	-0.045243	-0.359478	-0.089553	-0.053682	0.271224	0.132806	-0.167300	-0.127987	-0.013451	0.187187	-0.211965	-0.288824	-0.247500	-0.489109	-0.076675	-0.219047	-0.190962	0.138438	-0.216579	0.007364	-0.074595	0.001695	-0.035570	-0.040230	-0.208895	0.237501	-0.092941	-0.325581	-0.347298	-0.261992	0.065379	-0.002639	-0.136526	-0.095924	0.099473	-0.294391	0.136535	-0.341990	-0.043351	0.013036	0.124604	-0.268202	0.286191	-0.037582	-0.083580	0.003515	-0.180729	0.025077	-0.161065	0.235043	-0.001967	-0.034689	-0.362297	-0.063418	0.044867	-0.129346	-0.306296	-0.387273	-0.319914	-0.209970	0.092560	-0.177563	0.119359	-0.680981	-0.187778	-0.138201	-0.354438	0.031203	0.056213	-0.018260	0.015154	0.003286	-0.079049	0.094614	-0.014931	-0.040532	-0.224479	0.004299	-0.023852	0.166441	0.135075	NaN	-0.463659	0.128601	0.023929	0.148009	-0.023960	-0.198721	-0.014590	-0.141780	-0.001129	-0.126536
chr7	141642216	141652215	1.416472e+08	-0.092926	-0.287528	0.211391	-0.220205	-0.291907	-0.329121	-0.306569	-0.378561	-0.102297	-0.110698	-0.312702	0.078216	-0.263873	-0.253595	-0.216291	-0.165803	-0.313283	-0.403519	-0.141627	-0.351716	-0.237488	-0.163364	-0.432449	-0.251228	-0.020066	-0.220639	0.015002	-0.363092	-0.446856	-0.526581	-0.250191	-0.208842	-0.443862	-0.252496	-0.182096	-0.928814	-0.166520	-0.408280	-0.164589	-0.385875	-0.123317	-0.178397	-0.453462	-0.241912	0.055456	-0.302482	-0.072256	-0.033580	-0.332965	-0.102736	-0.097233	0.108520	-0.179102	-0.267905	-0.021693	-0.201535	-0.298478	-0.047262	-0.165608	-0.076138	-0.150834	-0.330063	-0.170429	-0.305692	-0.373672	0.272196	-0.128884	-0.122627	-0.041277	-0.104107	-0.306109	-0.081602	-0.185191	-0.040879	-0.309321	-0.471211	-0.083186	-0.191928	-0.272137	-0.164639	-0.373651	-0.219305	0.182536	0.002019	0.056856	-0.009881	-0.240614	-0.228658	-0.206601	-0.096546	0.082819	-0.168726	-0.071359	-0.075438	-0.230667	0.022208	0.043064	-0.462417	0.039515	0.050445	-0.182045	0.023013	-0.207227	-0.350346	0.158674	-0.184048	-0.215314	0.287751	-0.055508	-0.372815	-0.097602	-0.054957	0.265471	0.130506	-0.164282	-0.129684	-0.027214	0.182336	-0.211107	-0.296739	-0.252981	-0.493452	-0.086576	-0.231664	-0.185439	0.132406	-0.211722	0.007412	-0.079918	-0.005693	-0.037363	-0.046398	-0.214849	0.231474	-0.102160	-0.329782	-0.348840	-0.265424	0.072609	-0.001217	-0.145204	-0.098378	0.100129	-0.296000	0.131937	-0.346231	-0.051852	0.007515	0.121604	-0.272200	0.279326	-0.028552	-0.085595	0.003413	-0.185057	0.022007	-0.163199	0.234840	-0.004125	-0.042439	-0.367045	-0.067278	0.046787	-0.135672	-0.311268	-0.390173	-0.325909	-0.210393	0.082913	-0.178597	0.122837	-0.684967	-0.192322	-0.150284	-0.357902	0.019703	0.054192	-0.031822	0.005769	-0.015069	-0.082299	0.078294	-0.023713	-0.058330	-0.244041	-0.001945	-0.038368	0.153975	0.115218	NaN	-0.494885	0.112986	0.015307	0.129411	-0.037590	-0.214601	-0.031783	-0.156881	-0.014625	-0.136356
chr7	141652216	141662241	1.416572e+08	-0.103404	-0.294583	0.194325	-0.233261	-0.288921	-0.340561	-0.317060	-0.394417	-0.115848	-0.122308	-0.318912	0.073860	-0.270698	-0.257870	-0.223901	-0.179944	-0.312801	-0.400087	-0.149201	-0.357279	-0.241765	-0.163424	-0.451964	-0.268124	-0.030253	NaN	-0.000478	-0.377872	-0.453214	-0.528327	-0.264669	-0.207867	-0.449020	-0.254948	-0.182326	-0.933721	-0.168692	-0.419770	-0.164321	-0.405244	-0.123347	-0.180721	-0.457125	-0.246831	0.052970	-0.308765	-0.083309	-0.034788	-0.342102	-0.112901	-0.100063	0.101248	-0.176347	-0.270040	-0.041724	-0.214642	-0.310122	-0.055786	-0.173800	-0.081868	-0.160398	-0.335552	-0.164671	-0.311553	-0.385218	0.267796	-0.125917	-0.133157	-0.047127	-0.116549	-0.311841	-0.090813	-0.192735	-0.049740	-0.326843	-0.471365	-0.098474	-0.202821	-0.270408	-0.174557	-0.380084	-0.225400	0.177636	-0.001738	0.048806	-0.016213	-0.248283	-0.234009	-0.198099	-0.097836	0.070223	-0.169443	-0.070272	-0.075106	-0.238113	0.015489	0.047749	-0.470203	0.037355	0.047908	-0.186660	0.018418	-0.213944	-0.362268	0.155960	-0.198281	-0.220411	0.287009	-0.065931	-0.385830	-0.105362	-0.056801	0.259222	0.128174	-0.161117	-0.131720	-0.041294	0.177058	-0.209877	-0.305090	-0.258418	-0.498301	-0.096611	-0.244521	-0.179906	0.126144	-0.206864	0.007048	-0.085415	-0.013609	-0.039194	-0.052437	-0.220686	0.225079	-0.111702	-0.334117	-0.350165	-0.269095	0.079914	0.000277	-0.154375	-0.100965	0.100596	-0.297698	0.126986	-0.350345	-0.060319	0.001803	0.118903	-0.276095	0.272419	-0.019177	-0.087438	0.003371	-0.189359	0.018438	-0.165142	0.234638	-0.006545	-0.050390	-0.371441	-0.071110	0.048586	-0.141724	-0.315857	-0.393381	-0.331828	-0.210821	0.073171	-0.180145	0.126071	-0.688736	-0.196779	-0.162101	-0.361242	0.008120	0.052125	-0.039967	-0.000095	-0.026029	-0.084441	0.068655	-0.029141	-0.068886	-0.255759	-0.005789	-0.047078	0.146366	0.103797	NaN	-0.513487	0.102977	0.010032	0.118523	-0.045795	-0.224070	-0.042197	-0.165866	-0.022794	-0.142195
chr7	141662242	141672316	141667279	-0.114318	-0.301368	0.176852	-0.245871	-0.285485	-0.352505	-0.327958	-0.409994	-0.129908	-0.134013	-0.324739	0.069341	-0.277396	-0.262446	-0.232017	-0.194134	-0.312207	-0.396393	-0.157098	-0.363235	-0.246309	-0.163467	-0.471023	-0.285406	-0.040582	-0.225484	-0.016231	-0.392782	-0.459269	-0.530126	-0.278858	-0.206663	-0.453807	-0.257443	-0.182854	-0.938149	-0.170982	-0.431310	-0.163704	-0.424755	-0.123578	-0.183456	-0.460519	-0.251815	0.049907	-0.314922	-0.094746	-0.036204	-0.351583	-0.123283	-0.102957	0.093450	-0.173268	-0.271778	-0.062194	-0.227645	-0.321919	-0.064662	-0.182157	-0.087958	-0.169811	-0.341080	-0.158905	-0.316750	-0.396703	0.262890	-0.122670	-0.143681	-0.053047	-0.128831	-0.317333	-0.100391	-0.200657	-0.058669	-0.343948	-0.470828	-0.113968	-0.213720	-0.268599	-0.184682	-0.386648	-0.231459	0.172005	-0.006239	0.040265	-0.022877	-0.255352	-0.239279	-0.189201	-0.099099	0.057049	-0.170159	-0.068926	-0.075335	-0.245515	0.008208	0.052692	-0.477436	0.035286	0.044989	-0.191323	0.013736	-0.220981	-0.373950	0.152655	-0.212822	-0.225800	0.285502	-0.076432	-0.398449	-0.112773	-0.059255	0.252493	0.125818	-0.157802	-0.134071	-0.055605	0.171366	-0.208289	-0.313848	-0.263767	-0.503678	-0.106739	-0.257557	-0.174416	0.119692	-0.202035	0.006279	-0.091064	-0.022003	-0.041069	-0.058313	-0.226351	0.218326	-0.121551	-0.338590	-0.351244	-0.273000	0.087306	0.001792	-0.164023	-0.103704	0.100859	-0.299476	0.121688	-0.354317	-0.068736	-0.004092	0.116499	-0.279851	0.265534	-0.009477	-0.089087	0.003412	-0.193607	0.014376	-0.166868	0.234423	-0.009236	-0.058521	-0.375452	-0.074930	0.050271	-0.147468	-0.320069	-0.396880	-0.337614	-0.211248	0.063360	-0.182240	0.129067	-0.692275	-0.201162	-0.173602	-0.364421	-0.003463	0.050024	-0.047086	-0.005380	-0.035557	-0.086437	0.060331	-0.033988	-0.078014	-0.265986	-0.009209	-0.054683	0.139623	0.094145	NaN	-0.529665	0.093828	0.005360	0.109179	-0.052981	-0.232303	-0.051351	-0.173669	-0.029974	-0.147263
chr7	141672317	141686366	1.416793e+08	-0.127960	-0.309098	0.155424	-0.260292	-0.280842	-0.367442	-0.341504	-0.428194	-0.147364	-0.148093	-0.331171	0.063723	-0.285191	-0.268329	-0.242401	-0.211169	-0.311384	-0.391606	-0.166950	-0.370880	-0.252122	-0.163511	-0.493137	-0.306566	-0.053088	-0.228012	-0.035428	-0.410806	-0.466091	-0.532372	-0.295379	-0.204941	-0.459052	-0.260448	-0.183918	-0.942783	-0.173880	-0.445186	-0.162526	-0.448233	-0.124147	-0.187273	-0.464198	-0.257872	0.045472	-0.322121	-0.108950	-0.038211	-0.363324	-0.136006	-0.106493	0.083402	-0.169227	-0.273259	-0.087163	-0.243018	-0.336238	-0.075694	-0.192354	-0.095757	-0.180852	-0.347757	-0.152005	-0.322060	-0.410309	0.256350	-0.118403	-0.156256	-0.060190	-0.143260	-0.323596	-0.112290	-0.210658	-0.069382	-0.363810	-0.469277	-0.132768	-0.226712	-0.266309	-0.197003	-0.394705	-0.238671	0.164280	-0.012647	0.029409	-0.031293	-0.262977	-0.245472	-0.178128	-0.100570	0.040615	-0.170993	-0.067005	-0.076358	-0.254218	-0.001224	0.058918	-0.485226	0.032969	0.040986	-0.196874	0.008123	-0.229706	-0.387436	0.147945	-0.230506	-0.232600	0.282629	-0.088910	-0.412821	-0.121032	-0.063062	0.243852	0.123001	-0.153648	-0.137251	-0.072834	0.164064	-0.205934	-0.324764	-0.269944	-0.510813	-0.118887	-0.273216	-0.168021	0.111834	-0.196364	0.004840	-0.097957	-0.032551	-0.043370	-0.065036	-0.232777	0.209804	-0.133661	-0.344103	-0.352151	-0.277968	0.096257	0.003559	-0.176127	NaN	0.100870	-0.301694	0.114934	-0.358833	-0.078685	-0.011346	0.114042	-0.284091	0.257457	0.002486	-0.090764	0.003614	-0.198549	0.008912	-0.168605	0.234143	-0.012816	-0.068410	-0.379642	-0.079468	0.052160	-0.153841	-0.324575	-0.401414	-0.344234	-0.211729	0.051628	-0.185523	0.132322	-0.696161	-0.206274	-0.186772	-0.367905	-0.017126	0.047489	-0.053885	-0.010690	-0.044555	-0.088523	0.052531	-0.038766	-0.086557	-0.275741	-0.012564	-0.061926	0.133025	0.085440	NaN	-0.545016	0.084496	0.000807	0.100508	-0.059866	-0.240090	-0.060167	-0.181053	-0.036890	-0.152052
chr7	141686367	141696390	1.416914e+08	-0.142190	-0.316359	0.133549	-0.273833	-0.275713	-0.382989	-0.355504	-0.445765	-0.165377	-0.162137	-0.336984	0.057910	-0.292657	-0.274646	-0.253456	-0.228181	-0.310486	-0.386422	-0.177172	-0.379033	-0.258333	-0.163570	-0.514299	-0.328100	-0.065678	-0.230226	-0.054904	-0.428971	-0.472382	-0.534745	-0.311249	-0.202942	-0.463749	-0.263412	-0.185482	-0.946625	-0.176938	-0.459059	-0.160903	-0.471711	-0.125051	-0.191658	-0.467419	-0.264018	0.040204	-0.329079	-0.123668	-0.040600	-0.375388	-0.149031	-0.110075	0.072599	-0.164886	-0.274004	-0.112414	-0.258068	-0.350696	-0.087067	-0.202685	-0.104104	-0.191572	-0.354490	-0.145132	-0.326344	-0.423655	0.249110	-0.113727	-0.168747	-0.067336	-0.157295	-0.329491	-0.124557	-0.221225	-0.080009	-0.382870	-0.466769	-0.151749	-0.239522	-0.263862	-0.209410	-0.402967	-0.245831	0.155510	-0.020189	0.017930	-0.040166	-0.269610	-0.251510	-0.166720	-0.102008	0.023579	-0.171781	-0.064808	-0.078090	-0.262709	-0.011338	0.065406	-0.492081	0.030836	0.036475	-0.202322	0.002597	-0.238608	-0.400292	0.142518	-0.248398	-0.239727	0.278661	-0.101146	-0.426343	-0.128604	-0.067765	0.234652	0.120202	-0.149314	-0.140739	-0.090015	0.156353	-0.203174	-0.336013	-0.275812	-0.518621	-0.131018	-0.288803	-0.161894	0.103949	-0.190846	0.002921	-0.104929	-0.043470	-0.045734	-0.071398	-0.238773	0.200857	-0.146033	-0.349771	-0.352652	-0.283214	0.105348	0.005220	-0.188721	NaN	0.100561	-0.303998	0.107826	-0.363091	-0.088511	-0.018777	0.111989	-0.288050	0.249643	0.014761	-0.092133	0.004011	-0.203276	0.002924	-0.170013	0.233832	-0.016725	-0.078417	-0.383173	-0.083961	0.053969	-0.159671	-0.328547	-0.406261	-0.350453	-0.212154	0.039968	-0.189594	0.135258	-0.699688	-0.211230	-0.199239	-0.370966	-0.030435	0.044947	-0.060669	-0.015989	-0.053534	-0.090605	0.044747	-0.043534	-0.095082	-0.285475	-0.015913	-0.069153	0.126441	0.076753	NaN	-0.560335	0.075183	-0.003736	0.091855	-0.066735	-0.247860	-0.068964	-0.188422	-0.043791	-0.156832
chr7	141696391	141706390	1.417014e+08	-0.154505	-0.322077	0.114988	-0.284408	-0.271125	-0.396392	-0.367508	-0.459903	-0.180784	-0.173793	-0.341377	0.052916	-0.298610	-0.280258	-0.263171	-0.242345	-0.309718	-0.381805	-0.185971	-0.386190	-0.263838	-0.163657	-0.531159	-0.346282	-0.076244	-0.231826	-0.071352	-0.444247	-0.477195	-0.536837	-0.323950	-0.201090	-0.467267	-0.265825	-0.187190	-0.949197	-0.179609	-0.470617	-0.159243	-0.491285	-0.126093	-0.195747	-0.469744	-0.269207	0.035152	-0.334677	-0.136346	-0.042935	-0.385645	-0.160152	-0.113100	0.063005	-0.161104	-0.274021	-0.133603	-0.270340	-0.362837	-0.096784	-0.211387	-0.111491	-0.200250	-0.360160	-0.139414	-0.329150	-0.434550	0.242538	-0.109510	-0.179101	-0.073275	-0.168700	-0.334119	-0.135030	-0.230498	-0.088756	-0.398119	-0.463986	-0.167701	-0.250012	-0.261676	-0.219769	-0.410019	-0.251777	0.147404	-0.027364	0.007902	-0.047916	-0.274369	-0.256427	-0.156944	-0.103200	0.008856	-0.172401	-0.062785	-0.080044	-0.269657	-0.020320	0.071008	-0.497121	0.029184	0.032308	-0.206776	-0.001928	-0.246135	-0.410532	0.137439	-0.263542	-0.245957	0.274486	-0.111168	-0.437010	-0.134426	-0.072393	0.226521	0.117857	-0.145551	-0.143863	-0.104320	0.149621	-0.200589	-0.345650	-0.280457	-0.525669	-0.141170	-0.301774	-0.157018	0.097362	-0.186359	0.000953	-0.110817	-0.052841	-0.047767	-0.076469	-0.243453	0.193029	-0.156584	-0.354641	-0.352768	-0.287810	0.113111	0.006502	-0.199623	-0.114139	0.100050	-0.305999	0.101633	-0.366468	-0.096670	-0.025149	0.110543	-0.291158	0.243335	0.025275	-0.093058	0.004504	-0.207028	-0.002444	-0.170965	0.233539	-0.020218	-0.086897	-0.385635	-0.087686	0.055445	-0.164167	-0.331503	-0.410557	-0.355323	-0.212457	0.030256	-0.193596	0.137483	-0.702377	-0.215264	-0.209131	-0.373162	-0.041263	0.042807	-0.067250	-0.021312	-0.062163	-0.092725	0.037272	-0.048239	-0.103231	-0.294924	-0.019212	-0.076146	0.119939	0.068642	NaN	-0.575154	0.065792	-0.008195	0.083603	-0.073414	-0.255352	-0.077536	-0.195534	-0.050521	-0.161440
chr7	141706391	141716390	1.417114e+08	-0.167240	-0.327516	0.096126	-0.294313	-0.266311	-0.410171	-0.379815	-0.473585	-0.196527	-0.185406	-0.345393	0.047780	-0.304301	-0.286205	-0.273332	-0.256497	-0.308969	-0.376927	-0.195024	-0.393657	-0.269677	-0.163805	-0.547282	-0.364652	-0.086889	-0.233198	-0.088007	-0.459672	-0.481606	-0.539035	-0.336165	-0.199089	-0.470454	-0.268156	-0.189288	-0.951178	-0.182392	-0.482181	-0.157325	-0.510892	-0.127435	-0.200244	-0.471739	-0.274458	0.029474	-0.340079	-0.149418	-0.045640	-0.396055	-0.171553	-0.116172	0.052854	-0.157233	-0.273463	-0.154871	-0.282352	-0.375050	-0.106726	-0.220179	-0.119274	-0.208692	-0.365887	-0.133694	-0.331298	-0.445222	0.235468	-0.104994	-0.189417	-0.079188	-0.179872	-0.338485	-0.145713	-0.240234	-0.097375	-0.412779	-0.460611	-0.183780	-0.260302	-0.259335	-0.230111	-0.417233	-0.257715	0.138573	-0.035370	-0.002530	-0.055992	-0.278439	-0.261243	-0.146883	-0.104404	-0.006470	-0.172975	-0.060585	-0.082507	-0.276498	-0.029910	0.076797	-0.501484	0.027641	0.027697	-0.211131	-0.006359	-0.253734	-0.420266	0.131768	-0.278986	-0.252545	0.269363	-0.121021	-0.447077	-0.139761	-0.077791	0.217885	0.115464	-0.141634	-0.147203	-0.118615	0.142574	-0.197734	-0.355561	-0.284823	-0.533318	-0.151398	-0.314734	-0.152426	0.090762	-0.182000	-0.001420	-0.116800	-0.062477	-0.049876	-0.081354	-0.247800	0.184774	-0.167417	-0.359694	-0.352572	-0.292649	0.121135	0.007658	-0.210965	-0.117599	0.099254	-0.308098	0.095170	-0.369691	-0.104840	-0.031749	0.109329	-0.294084	0.237248	0.036105	-0.093769	0.005162	-0.210543	-0.008185	-0.171722	0.233196	-0.023937	-0.095568	-0.387613	-0.091393	0.056895	-0.168335	-0.334143	-0.415135	-0.359842	-0.212701	0.020507	-0.198235	0.139481	-0.704826	-0.219214	-0.218525	-0.374957	-0.051809	0.040628	-0.074108	-0.027081	-0.071051	-0.095047	0.029568	-0.053228	-0.111579	-0.304779	-0.022706	-0.083411	0.113020	0.060559	NaN	-0.590552	0.055590	-0.012900	0.075169	-0.080391	-0.263106	-0.086508	-0.202907	-0.057573	-0.166207
chr7	141716391	141726390	1.417214e+08	-0.180406	-0.332704	0.076930	-0.303536	-0.261323	-0.424296	-0.392434	-0.486826	-0.212588	-0.196982	-0.349073	0.042489	-0.309722	-0.292514	-0.283932	-0.270637	-0.308268	-0.371799	-0.204334	-0.401412	-0.275894	-0.164038	-0.562661	-0.383195	-0.097633	-0.234335	-0.104893	-0.475270	-0.485621	-0.541346	-0.347889	-0.196953	-0.473334	-0.270367	-0.191796	-0.952558	-0.185279	-0.493770	-0.155175	-0.530572	-0.129111	-0.205168	-0.473413	-0.279781	0.023149	-0.345275	-0.162920	-0.048776	-0.406585	-0.183278	-0.119297	0.042112	-0.153324	-0.272318	-0.176192	-0.294097	-0.387343	-0.116904	-0.229071	-0.127451	-0.216921	-0.371678	-0.127968	-0.332839	-0.455673	0.227889	-0.100186	-0.199714	-0.085073	-0.190861	-0.342592	-0.156603	-0.250477	-0.105846	-0.426854	-0.456688	-0.200003	-0.270370	-0.256817	-0.240420	-0.424620	-0.263649	0.129014	-0.044237	-0.013363	-0.064402	-0.281831	-0.265961	-0.136594	-0.105626	-0.022338	-0.173485	-0.058245	-0.085424	-0.283219	-0.040065	0.082727	-0.505196	0.026185	0.022660	-0.215359	-0.010673	-0.261320	-0.429457	0.125551	-0.294688	-0.259498	0.263318	-0.130689	-0.456531	-0.144616	-0.083932	0.208803	0.112997	-0.137607	-0.150720	-0.132836	0.135265	-0.194660	-0.365668	-0.288870	-0.541553	-0.161656	-0.327606	-0.148168	0.084180	-0.177797	-0.004186	-0.122856	-0.072285	-0.052047	-0.086093	-0.251798	0.176117	-0.178481	-0.364938	-0.352076	-0.297710	0.129422	0.008669	-0.222678	-0.121248	0.098166	-0.310282	0.088498	-0.372776	-0.112998	-0.038562	0.108300	-0.296830	0.231412	0.047183	-0.094269	0.005961	-0.213757	-0.014234	-0.172324	0.232788	-0.027832	-0.104423	-0.389134	-0.095057	0.058317	-0.172210	-0.336504	-0.419966	-0.363977	-0.212884	0.010737	-0.203458	0.141245	-0.707051	-0.223072	-0.227406	-0.376324	-0.062019	0.038409	-0.079645	-0.031896	-0.078151	-0.096990	0.023389	-0.057303	-0.118228	-0.312746	-0.025561	-0.089259	0.107324	0.054266	NaN	-0.602967	0.047086	-0.016735	0.068460	-0.086036	-0.269335	-0.093773	-0.208839	-0.063293	-0.170034
chr7	141726391	141736390	1.417314e+08	-0.193991	-0.337673	0.057386	-0.312069	-0.256204	-0.438720	-0.405373	-0.499628	-0.228912	-0.208514	-0.352453	0.037038	-0.314871	-0.299206	-0.294950	-0.284743	-0.307629	-0.366431	-0.213895	-0.409413	-0.282517	-0.164368	-0.577282	-0.401877	-0.108484	-0.235222	-0.122006	-0.491036	-0.489241	-0.543777	-0.359105	-0.194696	-0.475911	-0.272433	-0.194732	-0.953335	-0.188262	-0.505404	-0.152823	-0.550339	-0.131132	-0.210528	-0.474771	-0.285174	0.016164	-0.350245	-0.176866	-0.052396	-0.417180	-0.195349	-0.122480	0.030768	-0.149421	-0.270581	-0.197522	-0.305555	-0.399704	-0.127317	-0.238060	-0.136002	-0.224963	-0.377538	-0.122246	-0.333815	-0.465894	0.219805	-0.095092	-0.210009	-0.090924	-0.201699	-0.346432	-0.167686	-0.261262	-0.114144	-0.440329	-0.452280	-0.216361	-0.280189	-0.254101	-0.250673	-0.432179	-0.269570	0.118739	-0.053990	-0.024586	-0.073156	-0.284544	-0.270572	-0.126076	-0.106877	-0.038767	-0.173917	-0.055769	-0.088771	-0.289812	-0.050793	0.088777	-0.508257	0.024795	0.017167	-0.219454	-0.014860	-0.268843	-0.438085	0.118789	-0.310662	-0.266866	0.256324	-0.140185	-0.465360	-0.148998	-0.090843	0.199280	0.110414	-0.133504	-0.154398	-0.146976	0.127706	-0.191397	-0.375936	-0.292568	-0.550411	-0.171924	-0.340351	-0.144285	0.077618	-0.173760	-0.007352	-0.128985	-0.082209	-0.054277	-0.090727	-0.255439	0.167040	-0.189764	-0.370423	-0.351280	-0.303000	0.137999	0.009518	-0.234740	-0.125092	0.096767	-0.312542	0.081637	-0.375742	-0.121135	-0.045599	0.107414	-0.299398	0.225850	0.058481	-0.094555	0.006890	-0.216603	-0.020561	-0.172803	0.232289	-0.031883	-0.113510	-0.390203	-0.098662	0.059722	-0.175828	-0.338609	-0.425045	-0.367707	-0.213005	0.000932	-0.209246	0.142772	-0.709055	-0.226837	-0.235771	-0.377236	-0.071856	0.036140	-0.087279	-0.038817	-0.087790	-0.099771	0.014924	-0.062975	-0.127238	-0.323742	-0.029538	-0.097285	0.099260	0.045977	NaN	-0.620066	0.034924	-0.022069	0.059377	-0.093837	-0.277871	-0.103803	-0.216991	-0.071212	-0.175268
chr7	141736391	141747176	1.417418e+08	-0.208553	-0.342629	0.036682	-0.320212	-0.250771	-0.453974	-0.419173	-0.512482	-0.246101	-0.220442	-0.355687	0.031196	-0.319946	-0.306586	-0.306825	-0.299337	-0.307036	NaN	-0.224085	NaN	-0.289867	-0.164812	-0.591660	-0.421421	-0.119888	-0.235876	-0.140034	-0.507597	-0.492578	-0.546428	-0.370221	-0.192233	-0.478261	-0.274416	-0.198259	-0.953490	-0.191445	-0.517573	-0.150186	-0.570990	-0.133605	-0.216566	-0.475849	-0.290850	0.008206	-0.355166	-0.191836	-0.056719	-0.428211	-0.208288	-0.125850	0.018344	-0.145416	-0.268148	-0.219668	-0.317136	-0.412612	-0.138378	-0.247510	-0.145267	-0.233159	-0.383704	-0.116318	-0.334277	-0.476273	0.210872	-0.089504	-0.220732	-0.096967	-0.212829	-0.350144	NaN	-0.273090	-0.122572	-0.453692	-0.447243	-0.233483	-0.290099	-0.251050	-0.261256	-0.440202	-0.275705	0.107319	-0.065099	-0.036659	-0.082629	-0.286646	-0.275240	-0.115694	-0.108121	-0.055201	-0.174256	-0.053240	-0.092388	-0.296054	-0.061703	0.094709	-0.510611	0.023496	0.011395	-0.223288	-0.018777	-0.276007	-0.445878	0.111729	-0.326362	-0.274429	0.248633	-0.149210	-0.473276	-0.152793	-0.098286	0.189664	0.107761	-0.129507	-0.158093	-0.160557	0.120171	-0.188091	-0.385974	-0.295783	-0.559607	-0.181817	-0.352502	-0.140919	0.071294	-0.170028	-0.010794	-0.134975	-0.091860	-0.056481	-0.095141	-0.258614	0.157844	-0.200849	-0.376004	-0.350229	-0.308333	0.146577	0.010158	-0.246692	-0.128995	0.095106	-0.314788	0.074831	-0.378505	-0.128967	-0.052615	0.106649	-0.301718	0.220765	0.069570	-0.094627	0.007895	-0.218941	-0.026921	-0.173186	0.231688	-0.035929	-0.122569	-0.390816	-0.102066	0.061075	-0.179119	-0.340412	-0.430183	-0.370920	-0.213065	-0.008585	-0.215359	0.144018	-0.710778	-0.230387	-0.243350	-0.377657	-0.080975	0.033888	-0.093050	-0.044289	-0.094944	-0.101944	0.008551	-0.067299	-0.133929	-0.332072	-0.032569	-0.103320	0.092971	0.040017	NaN	-0.632993	0.025379	-0.026136	0.052638	-0.099750	-0.284286	-0.111391	-0.223138	-0.077224	-0.179188
chr7	141747177	141757473	141752325	-0.223797	-0.347465	0.015267	-0.327735	-0.245169	-0.469663	-0.433556	-0.525075	-0.263715	-0.232467	-0.358709	0.025082	-0.324825	-0.314521	-0.319298	-0.314054	-0.306501	-0.354427	-0.234667	-0.426696	-0.297828	-0.165352	-0.605384	-0.441369	-0.131609	-0.236273	-0.158569	-0.524561	-0.495519	-0.549238	-0.380937	-0.189627	-0.480311	-0.276264	-0.202340	-0.952956	-0.194740	-0.530018	-0.147326	-0.592068	-0.136511	-0.223180	-0.476592	-0.296676	-0.000585	-0.359907	-0.207513	-0.061739	-0.439382	-0.221854	-0.129323	0.005085	-0.141457	-0.265029	-0.242094	-0.328519	-0.425751	-0.149836	-0.257207	-0.155044	-0.241333	-0.390031	-0.110323	-0.334209	-0.486544	0.201258	-0.083550	-0.231655	-0.103049	-0.224000	-0.353618	-0.191489	-0.285768	-0.130914	-0.466581	-0.441722	-0.250952	-0.299795	-0.247713	-0.271901	-0.448486	-0.281904	0.094990	-0.077397	-0.049325	-0.092637	-0.288035	-0.279829	-0.105183	-0.109393	-0.072045	-0.174523	-0.050592	-0.096321	-0.302121	-0.073039	0.100643	-0.512390	0.022222	0.005203	-0.226980	-0.022533	-0.282967	-0.453090	0.104214	-0.342169	-0.282407	0.240089	-0.158021	-0.480521	-0.156154	-0.106431	0.179735	0.104943	-0.125554	-0.161884	-0.173939	0.112485	-0.184694	-0.396021	-0.298611	-0.569372	-0.191560	-0.364355	-0.137969	0.065039	-0.166506	-0.014575	-0.140982	-0.101447	-0.058714	-0.099485	-0.261435	0.148290	-0.211985	-0.381859	-0.348922	-0.313831	0.155365	0.010592	-0.258793	-0.133047	0.093157	-0.317066	0.067910	-0.381163	-0.136707	-0.059785	0.105932	-0.303872	0.216032	0.080688	-0.094513	0.008977	-0.220811	-0.033444	-0.173533	0.230948	-0.040052	-0.131874	-0.391040	-0.105348	0.062423	-0.182229	-0.341991	-0.435494	-0.373731	-0.213074	-0.018070	-0.221895	0.145036	-0.712278	-0.233827	-0.250373	-0.377606	-0.089637	0.031593	-0.099369	-0.050501	-0.102648	-0.104374	0.001585	-0.072056	-0.141152	-0.341208	-0.035902	-0.109894	0.085897	0.033756	NaN	-0.647154	0.014623	-0.030612	0.045368	-0.106235	-0.291281	-0.119697	-0.229858	-0.083827	-0.183445
chr7	141757474	141767835	1.417627e+08	-0.239206	-0.352030	-0.006101	-0.334401	-0.239608	-0.485190	-0.448019	-0.537000	-0.281099	-0.244157	-0.361440	0.018917	-0.329344	-0.322719	-0.331911	-0.328360	-0.306015	-0.348136	-0.245255	-0.435381	-0.306107	-0.165937	-0.617981	-0.461019	-0.143253	-0.236397	NaN	-0.541327	-0.497984	-0.552081	-0.390898	-0.186971	-0.482013	-0.277925	-0.206815	-0.951742	-0.197997	NaN	NaN	-0.612848	-0.139758	-0.230120	-0.476966	-0.302447	-0.009875	-0.364321	-0.223350	-0.067293	-0.450264	-0.235595	-0.132745	-0.008529	-0.137714	-0.261346	-0.264025	-0.339298	-0.438653	-0.161266	-0.266799	-0.164975	-0.249236	-0.396270	-0.104435	-0.333653	-0.496341	0.191275	-0.077450	-0.242400	-0.108937	NaN	-0.356742	-0.203544	-0.298852	-0.138885	-0.478560	-0.435975	-0.268139	-0.308890	-0.244201	-0.282230	-0.456696	-0.287935	0.082245	-0.090442	-0.062125	-0.102844	-0.288666	-0.284158	-0.093638	-0.110797	-0.090755	-0.174732	-0.047577	-0.100907	-0.308508	-0.085796	0.107041	-0.513701	0.020838	-0.001993	-0.230823	-0.026421	-0.290233	-0.460269	0.095551	-0.359387	-0.291564	0.229857	-0.167325	-0.487597	-0.159336	-0.116062	0.168639	0.101665	-0.121370	-0.166092	-0.188209	0.104007	-0.180939	-0.406893	-0.301236	-0.580622	-0.201911	-0.376823	-0.135240	0.058344	-0.162941	-0.019046	-0.147507	-0.111718	-0.061161	-0.104128	-0.264102	0.137512	-0.224073	-0.388554	-0.347222	-0.319966	0.165132	0.010801	-0.272023	-0.137603	0.090726	-0.319559	0.060278	-0.383948	-0.144995	-0.067724	0.105171	-0.306039	0.211331	0.092717	-0.094192	0.010215	-0.222264	-0.040652	-0.173920	0.229975	-0.044570	-0.142289	-0.390872	-0.108749	0.063893	-0.185442	-0.343460	-0.441434	-0.376324	-0.213032	-0.028309	-0.229418	0.145903	-0.713655	-0.237426	-0.257349	-0.376986	-0.098507	0.029056	-0.107814	-0.059240	-0.112682	-0.107705	-0.007721	-0.078436	-0.150622	-0.353458	-0.040372	-0.118613	0.076053	0.025884	NaN	-0.666118	-0.000329	-0.036632	0.035852	-0.114927	-0.300579	-0.130785	-0.238826	-0.092686	-0.189061
chr7	141767836	141778146	141772991	NaN	NaN	NaN	NaN	NaN	NaN	NaN	NaN	NaN	NaN	NaN	NaN	NaN	NaN	NaN	NaN	NaN	NaN	NaN	NaN	NaN	NaN	NaN	NaN	NaN	NaN	NaN	NaN	NaN	NaN	NaN	NaN	NaN	NaN	NaN	NaN	NaN	NaN	NaN	NaN	NaN	NaN	NaN	NaN	NaN	NaN	NaN	NaN	NaN	NaN	NaN	NaN	NaN	NaN	NaN	NaN	NaN	NaN	NaN	NaN	NaN	NaN	NaN	NaN	NaN	NaN	NaN	NaN	NaN	NaN	NaN	NaN	NaN	NaN	NaN	NaN	NaN	NaN	NaN	NaN	NaN	NaN	NaN	NaN	NaN	NaN	NaN	NaN	NaN	NaN	NaN	NaN	NaN	NaN	NaN	NaN	NaN	NaN	NaN	NaN	NaN	NaN	NaN	NaN	NaN	NaN	NaN	NaN	NaN	NaN	NaN	NaN	NaN	NaN	NaN	NaN	NaN	NaN	NaN	NaN	NaN	NaN	NaN	NaN	NaN	NaN	NaN	NaN	NaN	NaN	NaN	NaN	NaN	NaN	NaN	NaN	NaN	NaN	NaN	NaN	NaN	NaN	NaN	NaN	NaN	NaN	NaN	NaN	NaN	NaN	NaN	NaN	NaN	NaN	NaN	NaN	NaN	NaN	NaN	NaN	NaN	NaN	NaN	NaN	NaN	NaN	NaN	NaN	NaN	NaN	NaN	NaN	NaN	NaN	NaN	NaN	NaN	NaN	NaN	NaN	NaN	NaN	NaN	NaN	NaN	NaN	NaN	NaN	NaN	NaN	NaN	NaN	NaN	NaN	NaN	NaN	NaN	NaN	NaN	NaN
chr7	141778147	141788347	141783247	NaN	NaN	NaN	NaN	NaN	NaN	NaN	NaN	NaN	NaN	NaN	NaN	NaN	NaN	NaN	NaN	NaN	NaN	NaN	NaN	NaN	NaN	NaN	NaN	NaN	NaN	NaN	NaN	NaN	NaN	NaN	NaN	NaN	NaN	NaN	NaN	NaN	NaN	NaN	NaN	NaN	NaN	NaN	NaN	NaN	NaN	NaN	NaN	NaN	NaN	NaN	NaN	NaN	NaN	NaN	NaN	NaN	NaN	NaN	NaN	NaN	NaN	NaN	NaN	NaN	NaN	NaN	NaN	NaN	NaN	NaN	NaN	NaN	NaN	NaN	NaN	NaN	NaN	NaN	NaN	NaN	NaN	NaN	NaN	NaN	NaN	NaN	NaN	NaN	NaN	NaN	NaN	NaN	NaN	NaN	NaN	NaN	NaN	NaN	NaN	NaN	NaN	NaN	NaN	NaN	NaN	NaN	NaN	NaN	NaN	NaN	NaN	NaN	NaN	NaN	NaN	NaN	NaN	NaN	NaN	NaN	NaN	NaN	NaN	NaN	NaN	NaN	NaN	NaN	NaN	NaN	NaN	NaN	NaN	NaN	NaN	NaN	NaN	NaN	NaN	NaN	NaN	NaN	NaN	NaN	NaN	NaN	NaN	NaN	NaN	NaN	NaN	NaN	NaN	NaN	NaN	NaN	NaN	NaN	NaN	NaN	NaN	NaN	NaN	NaN	NaN	NaN	NaN	NaN	NaN	NaN	NaN	NaN	NaN	NaN	NaN	NaN	NaN	NaN	NaN	NaN	NaN	NaN	NaN	NaN	NaN	NaN	NaN	NaN	NaN	NaN	NaN	NaN	NaN	NaN	NaN	NaN	NaN	NaN	NaN
chr7	141788348	141798821	141793585	NaN	NaN	NaN	NaN	NaN	NaN	NaN	NaN	NaN	NaN	NaN	NaN	NaN	NaN	NaN	NaN	NaN	NaN	NaN	NaN	NaN	NaN	NaN	NaN	NaN	NaN	NaN	NaN	NaN	NaN	NaN	NaN	NaN	NaN	NaN	NaN	NaN	NaN	NaN	NaN	NaN	NaN	NaN	NaN	NaN	NaN	NaN	NaN	NaN	NaN	NaN	NaN	NaN	NaN	NaN	NaN	NaN	NaN	NaN	NaN	NaN	NaN	NaN	NaN	NaN	NaN	NaN	NaN	NaN	NaN	NaN	NaN	NaN	NaN	NaN	NaN	NaN	NaN	NaN	NaN	NaN	NaN	NaN	NaN	NaN	NaN	NaN	NaN	NaN	NaN	NaN	NaN	NaN	NaN	NaN	NaN	NaN	NaN	NaN	NaN	NaN	NaN	NaN	NaN	NaN	NaN	NaN	NaN	NaN	NaN	NaN	NaN	NaN	NaN	NaN	NaN	NaN	NaN	NaN	NaN	NaN	NaN	NaN	NaN	NaN	NaN	NaN	NaN	NaN	NaN	NaN	NaN	NaN	NaN	NaN	NaN	NaN	NaN	NaN	NaN	NaN	NaN	NaN	NaN	NaN	NaN	NaN	NaN	NaN	NaN	NaN	NaN	NaN	NaN	NaN	NaN	NaN	NaN	NaN	NaN	NaN	NaN	NaN	NaN	NaN	NaN	NaN	NaN	NaN	NaN	NaN	NaN	NaN	NaN	NaN	NaN	NaN	NaN	NaN	NaN	NaN	NaN	NaN	NaN	NaN	NaN	NaN	NaN	NaN	NaN	NaN	NaN	NaN	NaN	NaN	NaN	NaN	NaN	NaN	NaN
chr7	141798822	141808902	141803862	-0.305245	-0.368819	-0.094706	-0.354447	-0.217137	-0.547902	-0.509128	-0.580910	-0.351062	-0.289572	-0.370472	-0.006970	-0.344979	-0.359243	-0.385690	-0.384187	-0.303860	-0.320774	-0.289270	-0.470467	-0.343544	-0.168610	-0.659995	-0.540044	-0.191176	-0.234778	-0.252610	-0.609541	-0.504371	-0.563975	-0.425974	-0.175538	-0.486440	-0.283354	-0.229382	-0.940002	-0.210889	-0.593254	-0.130891	-0.696612	-0.156829	-0.262247	-0.475037	-0.326265	-0.052946	-0.380307	-0.290899	-0.095521	-0.492526	-0.294877	-0.146229	-0.068330	-0.124452	-0.240992	-0.351185	-0.378610	-0.490531	-0.208405	-0.305889	-0.207648	-0.280257	-0.421215	-0.080344	-0.327576	-0.532896	0.145193	-0.050781	-0.285364	-0.131088	-0.277624	-0.367048	-0.253788	-0.357041	-0.168391	-0.520615	-0.411211	-0.336825	-0.340813	-0.228114	-0.322875	-0.489717	-0.311188	0.025968	-0.152030	-0.116638	-0.147350	-0.284144	-0.299516	-0.044732	-0.116488	-0.171320	-0.174638	-0.033538	-0.122157	-0.332929	-0.143046	0.132259	-0.513144	0.014735	-0.036285	-0.244734	-0.040154	-0.315961	-0.483424	0.054468	-0.429759	-0.334692	0.177703	-0.202336	-0.508036	-0.168139	-0.163573	0.120227	0.085382	-0.106195	-0.184121	-0.243932	0.068784	-0.165446	-0.450493	-0.307549	-0.633794	-0.241307	-0.423169	-0.128922	0.032193	-0.151292	-0.040771	-0.174141	-0.151586	-0.071041	-0.122247	-0.270915	0.088751	-0.272850	-0.420212	-0.337040	-0.346276	0.208055	0.008395	-0.325997	-0.157602	0.078032	-0.329758	0.027840	-0.394647	-0.178058	-0.101400	0.101794	-0.313778	0.197041	0.140637	-0.091059	0.015688	-0.221459	-0.070297	-0.176426	0.224429	-0.062411	-0.189043	-0.386773	-0.120700	0.070535	-0.197615	-0.346988	-0.467318	-0.382091	-0.212774	-0.069414	-0.263973	0.147921	-0.716648	-0.250536	-0.279171	-0.367832	-0.129127	0.018233	-0.150093	-0.114800	-0.156044	-0.124439	-0.055095	-0.108657	-0.194584	-0.416501	-0.062187	-0.160341	0.016153	-0.002950	NaN	-0.763630	-0.087247	-0.066899	-0.008688	-0.158879	-0.347027	-0.184939	-0.283514	-0.137507	-0.215147
chr7	141808903	141818902	1.418139e+08	-0.322386	-0.372662	-0.117009	-0.357909	-0.211672	-0.563252	-0.524807	-0.590816	-0.368164	-0.300295	-0.372284	-0.013487	-0.348271	-0.369009	-0.399547	-0.397549	-0.303116	-0.313595	-0.300331	-0.479112	-0.353703	-0.169346	-0.668332	-0.559384	-0.203167	-0.234117	-0.271569	-0.626471	-0.505288	-0.566993	-0.433629	-0.172631	-0.487148	-0.284424	-0.236043	-0.935459	-0.213937	-0.606194	-0.127294	-0.717111	-0.162027	-0.271177	-0.473791	-0.332303	-0.064792	-0.384008	-0.308327	-0.103786	-0.502447	-0.310367	-0.149474	-0.084073	-0.121650	-0.234811	-0.372385	-0.387353	-0.503362	-0.220202	-0.315643	-0.218663	-0.287807	-0.427296	-0.074257	-0.325434	-0.541285	0.132300	-0.043800	-0.295755	-0.135996	-0.288074	-0.369256	-0.266583	-0.372515	-0.174933	-0.529744	-0.405076	-0.353487	-0.347543	-0.223800	-0.332853	-0.497747	-0.316572	0.011126	-0.169304	-0.130658	-0.159043	-0.281439	-0.302752	-0.032381	-0.117828	-0.191987	-0.174425	-0.029630	-0.127756	-0.338602	-0.158423	0.138142	-0.511725	0.012980	-0.045754	-0.247727	-0.042943	-0.321167	-0.487775	0.042926	-0.446899	-0.346712	0.162341	-0.210129	-0.511055	-0.169461	-0.177099	0.107738	0.080621	-0.103083	-0.188732	-0.257013	0.060226	-0.161774	-0.460900	-0.308134	-0.648674	-0.250164	-0.433377	-0.128539	0.026142	-0.149156	-0.046777	-0.180657	-0.160795	-0.073389	-0.126421	-0.271615	0.075522	-0.284518	-0.429169	-0.333717	-0.352842	0.219373	0.006906	-0.338981	-0.162764	0.074446	-0.332191	0.019638	-0.397186	-0.186068	-0.109861	0.100841	-0.315591	0.194689	0.151883	-0.089911	0.017090	-0.219492	-0.077387	-0.177427	0.222796	-0.066418	-0.201652	-0.385211	-0.123099	0.072391	-0.200557	-0.347226	-0.474055	-0.382405	-0.212923	-0.079266	-0.273265	0.148266	-0.716743	-0.253371	-0.282978	-0.363912	-0.135231	0.015480	-0.155196	-0.123829	-0.160096	-0.126203	-0.061096	-0.111683	-0.199420	-0.424451	-0.064595	-0.164998	0.006901	-0.004738	NaN	-0.775951	-0.099624	-0.070484	-0.013784	-0.164237	-0.352749	-0.191083	-0.288854	-0.142955	-0.217879
chr7	141818903	141828902	1.418239e+08	-0.339839	-0.376436	-0.139459	-0.360864	-0.206258	-0.578533	-0.540724	-0.600408	-0.385187	-0.310827	-0.373957	-0.020019	-0.351351	-0.379062	-0.413625	-0.410785	-0.302230	-0.306265	-0.311430	-0.487774	-0.364218	-0.170111	-0.675950	-0.578654	-0.215214	-0.233447	-0.290648	-0.643464	-0.506030	-0.570031	-0.440984	-0.169718	-0.487792	-0.285406	-0.243125	-0.930288	-0.216909	-0.619332	-0.123615	-0.737518	-0.167617	-0.280500	-0.472279	-0.338421	-0.077086	-0.387699	-0.326040	-0.112520	-0.512159	-0.326179	-0.152698	-0.100133	-0.119013	-0.228239	-0.393508	-0.395747	-0.516252	-0.232053	-0.325474	-0.229825	-0.295348	-0.433333	-0.068096	-0.323150	-0.549483	0.118748	-0.036689	-0.306043	-0.140639	-0.298531	-0.371422	-0.279554	-0.388371	-0.181171	-0.538500	-0.399056	-0.370018	-0.353839	-0.219397	-0.342897	-0.505730	-0.321800	-0.004013	-0.187368	-0.144862	-0.170997	-0.278183	-0.305766	-0.020235	-0.119119	-0.212498	-0.174165	-0.025623	-0.133315	-0.344055	-0.174000	0.143754	-0.509934	0.011113	-0.055347	-0.250517	-0.045424	-0.325820	-0.491587	0.031055	-0.463568	-0.359022	0.146340	-0.217416	-0.513305	-0.170514	-0.190989	0.095360	0.075675	-0.100308	-0.193319	-0.269589	0.051957	-0.158319	-0.470935	-0.308383	-0.663941	-0.258498	-0.442907	-0.128624	0.020393	-0.147343	-0.052845	-0.187022	-0.169583	-0.075652	-0.130381	-0.271954	0.062063	-0.295777	-0.438408	-0.330143	-0.359232	0.230728	0.005069	-0.351518	-0.167884	0.070838	-0.334519	0.011568	-0.399662	-0.193891	-0.118181	0.099851	-0.317408	0.192791	0.162611	-0.088688	0.018464	-0.216861	-0.084187	-0.178599	0.221114	-0.070151	-0.214437	-0.383588	-0.125217	0.074274	-0.203491	-0.347194	-0.480796	-0.382348	-0.213243	-0.088778	-0.282635	0.148606	-0.716588	-0.256021	-0.286144	-0.359464	-0.140653	0.012754	-0.159987	-0.133132	-0.163540	-0.127748	-0.066852	-0.114229	-0.203845	-0.432012	-0.066765	-0.169237	-0.002474	-0.005900	NaN	-0.787678	-0.111792	-0.073816	-0.018517	-0.169276	-0.358172	-0.196686	-0.293830	-0.148070	-0.220301
chr7	141828903	141838905	141833904	-0.357658	-0.380187	-0.162133	-0.363353	-0.200868	-0.593785	-0.556940	-0.609737	-0.402181	-0.321214	-0.375515	-0.026586	-0.354228	-0.389451	-0.427987	-0.423967	-0.301177	-0.298779	-0.322578	-0.496501	-0.375123	-0.170918	-0.682927	-0.597923	-0.227358	-0.232784	-0.309928	-0.660598	-0.506629	-0.573089	-0.448100	-0.166802	-0.488419	-0.286306	-0.250644	-0.924486	-0.219805	-0.632741	-0.119857	-0.757896	-0.173623	-0.290240	-0.470520	-0.344645	-0.089873	-0.391435	-0.344104	-0.121752	-0.521695	-0.342377	-0.155924	-0.116535	-0.116519	-0.221275	-0.414659	-0.403826	-0.529278	-0.244003	-0.335445	-0.241152	-0.302909	-0.439328	-0.061841	-0.320761	-0.557533	0.104469	-0.029446	-0.316269	-0.145023	-0.309043	-0.373594	-0.292764	-0.404641	-0.187129	-0.546976	-0.393177	-0.386466	-0.359722	-0.214921	-0.353071	-0.513696	-0.326883	-0.019476	-0.206265	-0.159277	-0.183251	-0.274413	-0.308574	-0.007424	-0.120462	-0.234364	-0.173846	-0.021209	-0.139228	-0.349697	-0.190980	0.149488	-0.507669	0.008964	-0.065734	-0.253309	-0.047760	-0.330244	-0.495153	0.017943	-0.480970	-0.372550	0.128480	-0.224698	-0.514954	-0.171416	-0.206269	0.082198	0.070183	-0.097694	-0.198241	-0.282574	0.043399	-0.154873	-0.481316	-0.308312	-0.680772	-0.266913	-0.452448	-0.129222	0.014540	-0.145742	-0.059432	-0.193701	-0.178587	-0.077984	-0.134409	-0.271952	0.047338	-0.307442	-0.448643	-0.326035	-0.365891	0.242954	0.002703	-0.364515	-0.173331	0.066969	-0.336903	0.003070	-0.402274	-0.202114	-0.126964	0.098749	-0.319393	0.191206	0.173575	-0.087323	0.019894	-0.213316	-0.091167	-0.180040	0.219257	-0.073862	-0.228368	-0.381836	-0.127183	0.076309	-0.206668	-0.346860	-0.488046	-0.381929	-0.213803	-0.098623	-0.292774	0.148997	-0.716155	-0.258690	-0.288898	-0.354164	-0.145779	0.009848	-0.164173	-0.142102	-0.166199	-0.128987	-0.071992	-0.116128	-0.207603	-0.438702	-0.068574	-0.172806	-0.011343	-0.006416	NaN	-0.798070	-0.122959	-0.076696	-0.022611	-0.173683	-0.362966	-0.201404	-0.298132	-0.152537	-0.222273
chr7	141838906	141848905	1.418439e+08	-0.375818	-0.383935	-0.185007	-0.365411	-0.195498	-0.608982	-0.573439	-0.618821	-0.419121	-0.331448	-0.376968	-0.033176	-0.356895	-0.400181	-0.442625	-0.437109	-0.299934	-0.291171	-0.333745	-0.505291	-0.386401	-0.171766	-0.689301	-0.617159	-0.239586	-0.232143	-0.329402	-0.677867	-0.507111	-0.576154	-0.454993	-0.163896	-0.489059	-0.287128	-0.258580	-0.918071	-0.222612	-0.646435	-0.116032	-0.778214	-0.180038	-0.300372	-0.468532	-0.350972	-0.103150	-0.395250	-0.362491	-0.131474	-0.531049	-0.358948	-0.159143	-0.133239	-0.114153	-0.213937	-0.435848	-0.411592	-0.542461	-0.256045	-0.345574	-0.252625	-0.310475	-0.445255	-0.055494	-0.318296	-0.565429	0.089482	-0.022106	-0.326436	-0.149142	-0.319607	-0.375811	-0.306216	-0.421291	-0.192804	-0.555219	-0.387480	-0.402801	-0.365168	-0.210392	-0.363388	-0.521634	-0.331806	-0.035238	-0.225958	-0.173870	-0.195786	-0.270175	-0.311175	0.005828	-0.121829	-0.257255	-0.173469	-0.016422	-0.145395	-0.355438	-0.209191	0.155223	-0.504966	0.006527	-0.076726	-0.256035	-0.049868	-0.334309	-0.498394	0.003735	-0.498791	-0.387130	0.108940	-0.231797	-0.515918	-0.172174	-0.222735	0.068469	0.064234	-0.095325	-0.203446	-0.295721	0.034740	-0.151533	-0.491840	-0.307885	-0.699004	-0.275244	-0.461803	-0.130394	0.008709	-0.144409	-0.066469	-0.200577	-0.187640	-0.080315	-0.138430	-0.271583	0.031503	-0.319303	-0.459762	-0.321414	-0.372688	0.255877	-0.000226	-0.377738	-0.179015	0.062933	-0.339275	-0.005681	-0.404993	-0.210612	-0.136061	0.097545	-0.321544	0.189979	0.184558	-0.085844	0.021351	-0.208795	-0.098182	-0.181734	0.217266	-0.077441	-0.243284	-0.380016	-0.128919	0.078465	-0.210076	-0.346168	-0.495707	-0.381137	-0.214634	-0.108592	-0.303535	0.149479	-0.715409	-0.261325	-0.291159	-0.348065	-0.150478	0.006797	-0.168230	-0.151702	-0.168421	-0.130068	-0.077079	-0.117594	-0.211137	-0.445259	-0.070235	-0.176122	-0.020641	-0.006400	NaN	-0.808278	-0.134339	-0.079455	-0.026543	-0.177954	-0.367677	-0.205774	-0.302237	-0.156862	-0.224027
chr7	141848906	141858950	141853928	-0.394332	-0.387690	-0.208123	-0.367073	-0.190125	-0.624123	-0.590236	-0.627694	-0.436017	-0.341537	-0.378307	-0.039778	-0.359336	-0.411278	-0.457547	-0.450243	-0.298473	-0.283451	-0.344926	-0.514141	-0.398047	-0.172667	-0.695110	-0.636362	-0.251911	-0.231523	-0.349092	-0.695283	-0.507494	-0.579218	-0.461681	-0.160985	-0.489726	-0.287866	-0.266923	-0.911053	-0.225314	-0.660442	-0.112123	-0.798489	-0.186863	-0.310877	-0.466322	-0.357406	-0.116924	-0.399177	-0.381190	-0.141689	-0.540232	-0.375904	-0.162333	-0.150241	-0.111877	-0.206224	-0.457122	-0.419073	-0.555830	-0.268196	-0.355881	-0.264241	-0.318040	-0.451104	-0.049035	-0.315754	-0.573166	0.073792	-0.014684	-0.336573	-0.152999	-0.330232	-0.378104	-0.319934	-0.438324	-0.198192	-0.563279	-0.381984	-0.419029	-0.370153	-0.205811	-0.373868	-0.529551	-0.336562	-0.051318	-0.246444	-0.188641	-0.208602	-0.265505	-0.313564	0.019160	-0.123167	-0.280550	-0.173024	-0.011355	-0.151633	-0.361124	-0.228192	0.160795	-0.501922	0.003859	-0.087982	-0.258593	-0.051659	-0.337880	-0.501221	-0.011185	-0.516513	-0.402357	0.088232	-0.238478	-0.516152	-0.172787	-0.239925	0.054569	0.058032	-0.093274	-0.208809	-0.308642	0.026258	-0.148402	-0.502196	-0.307097	-0.718184	-0.283252	-0.470702	-0.132135	0.003078	-0.143367	-0.073789	-0.207443	-0.196492	-0.082537	-0.142336	-0.270867	0.014959	-0.331026	-0.471469	-0.316387	-0.379414	0.269168	-0.003657	-0.390818	-0.184762	0.058891	-0.341522	-0.014400	-0.407757	-0.219160	-0.145208	0.096267	-0.323814	0.189137	0.195258	-0.084293	0.022810	-0.203358	-0.105034	-0.183605	0.215240	-0.080737	-0.258802	-0.378191	-0.130350	0.080699	-0.213647	-0.345092	-0.503571	-0.379985	-0.215710	-0.118372	-0.314623	0.150092	-0.714333	-0.263841	-0.292865	-0.341338	-0.154626	0.003678	-0.172034	-0.161774	-0.170123	-0.130936	-0.081958	-0.118508	-0.214343	-0.451481	-0.071683	-0.179067	-0.030163	-0.005798	NaN	-0.818003	-0.145656	-0.082006	-0.030195	-0.181956	-0.372183	-0.209630	-0.306002	-0.160910	-0.225480
chr7	141858951	141868950	1.418640e+08	-0.413141	-0.391434	-0.231422	-0.368356	-0.184754	-0.639138	-0.607280	-0.636355	-0.452816	-0.351454	-0.379504	-0.046353	-0.361512	-0.422717	-0.472707	-0.463338	-0.296793	-0.275651	-0.356080	-0.523014	-0.410001	-0.173639	-0.700380	-0.655445	-0.264294	-0.230918	-0.368934	-0.712779	-0.507790	-0.582261	-0.468157	-0.158060	-0.490425	-0.288514	-0.275631	-0.903480	-0.227888	-0.674735	-0.108120	-0.818662	-0.194083	-0.321698	-0.463912	-0.363925	-0.131141	-0.403221	-0.400097	-0.152355	-0.549221	-0.393185	-0.165460	-0.167470	-0.109663	-0.198178	-0.478424	-0.426262	-0.569365	-0.280416	-0.366334	-0.275953	-0.325560	-0.456853	-0.042469	-0.313136	-0.580721	0.057468	-0.007230	-0.346677	-0.156589	-0.340879	-0.380477	-0.333886	-0.455681	-0.203275	-0.571170	-0.376724	-0.435107	-0.374637	-0.201183	-0.384480	-0.537417	-0.341123	-0.067667	-0.267638	-0.203524	-0.221641	-0.260469	-0.315726	0.032294	-0.124438	-0.303737	-0.172501	-0.006104	-0.157788	-0.366651	-0.247592	0.166095	-0.498649	0.001040	-0.099227	-0.260917	-0.053078	-0.340902	-0.503597	-0.026464	-0.533738	-0.417862	0.066838	-0.244580	-0.515684	-0.173265	-0.257420	0.040822	0.051756	-0.091582	-0.214219	-0.321058	0.018152	-0.145544	-0.512153	-0.305967	-0.737888	-0.290771	-0.478966	-0.134398	-0.002244	-0.142597	-0.081250	-0.214141	-0.204958	-0.084575	-0.146052	-0.269855	-0.001927	-0.342368	-0.483484	-0.311069	-0.385913	0.282559	-0.007505	-0.403474	-0.190434	0.054969	-0.343570	-0.022872	-0.410517	-0.227577	-0.154203	0.094952	-0.326162	0.188668	0.205462	-0.082701	0.024269	-0.197119	-0.111597	-0.185573	0.213268	-0.083636	-0.274573	-0.376412	-0.131441	0.082972	-0.217330	-0.343631	-0.511465	-0.378503	-0.216985	-0.127736	-0.325794	0.150854	-0.712946	-0.266178	-0.294005	-0.334173	-0.158192	0.000555	-0.175435	-0.171963	-0.171262	-0.131550	-0.086418	-0.118804	-0.217104	-0.457101	-0.072852	-0.181525	-0.039536	-0.004632	NaN	-0.826868	-0.156486	-0.084245	-0.033427	-0.185524	-0.376317	-0.212802	-0.309265	-0.164519	-0.226561
chr7	141868951	141878950	1.418740e+08	-0.432183	-0.395159	-0.254832	-0.369275	-0.179392	-0.653967	-0.624510	-0.644811	-0.469465	-0.361174	-0.380533	-0.052862	-0.363396	-0.434463	-0.488061	-0.476359	-0.294896	-0.267786	-0.367165	-0.531873	-0.422197	-0.174697	-0.705152	-0.674324	-0.276690	-0.230336	-0.388863	-0.730298	-0.508011	-0.585264	-0.474419	-0.155125	-0.491159	-0.289068	-0.284657	-0.895407	-0.230321	-0.689277	-0.104031	-0.838667	-0.201677	-0.332763	-0.461332	-0.370502	-0.145735	-0.407387	-0.419088	-0.163420	-0.557994	-0.410731	-0.168491	-0.184860	-0.107484	-0.189861	-0.499689	-0.433148	-0.583034	-0.292647	-0.376898	-0.287711	-0.332995	-0.462485	-0.035809	-0.310447	-0.588077	0.040590	0.000213	-0.356743	-0.159908	-0.351504	-0.382929	-0.348020	-0.473296	-0.208047	-0.578902	-0.371729	-0.450994	-0.378593	-0.196512	-0.395193	-0.545196	-0.345456	-0.084247	-0.289433	-0.218451	-0.234843	-0.255133	-0.317656	0.045498	-0.125661	-0.327274	-0.171886	-0.000556	-0.163960	-0.372147	-0.267804	0.171242	-0.495129	-0.001963	-0.110673	-0.263038	-0.054136	-0.343459	-0.505594	-0.042395	-0.550807	-0.433933	0.044346	-0.250201	-0.514529	-0.173632	-0.275535	0.026966	0.045320	-0.090229	-0.219790	-0.333212	0.010284	-0.142916	-0.521900	-0.304467	-0.758523	-0.297946	-0.486764	-0.137223	-0.007385	-0.142047	-0.089021	-0.220799	-0.213209	-0.086450	-0.149663	-0.268564	-0.019499	-0.353563	-0.496027	-0.305351	-0.392295	0.296338	-0.011849	-0.415949	-0.196136	0.051116	-0.345447	-0.031244	-0.413349	-0.236034	-0.163226	0.093578	-0.328629	0.188538	0.215369	-0.081034	0.025792	-0.189939	-0.118026	-0.187643	0.211336	-0.086160	-0.290909	-0.374655	-0.132209	0.085341	-0.221234	-0.341736	-0.519549	-0.376663	-0.218469	-0.136857	-0.337278	0.151805	-0.711220	-0.268381	-0.294629	-0.326460	-0.161308	-0.002637	-0.178432	-0.182203	-0.171892	-0.131920	-0.090425	-0.118498	-0.219433	-0.462082	-0.073744	-0.183505	-0.048682	-0.002948	NaN	-0.834854	-0.166780	-0.086174	-0.036243	-0.188650	-0.380081	-0.215289	-0.312020	-0.167683	-0.227272
chr7	141878951	141888950	1.418840e+08	-0.451479	-0.398883	-0.278394	-0.369854	-0.174034	-0.668632	-0.641932	-0.653104	-0.486000	-0.370721	-0.381381	-0.059303	-0.364990	-0.446537	-0.503638	-0.489326	-0.292785	-0.259839	-0.378202	-0.540727	-0.434631	-0.175854	-0.709489	-0.693007	-0.289112	-0.229792	-0.408897	-0.747867	-0.508180	-0.588238	-0.480491	-0.152177	-0.491933	-0.289517	-0.293986	-0.886860	-0.232603	-0.704090	-0.099868	-0.858528	-0.209663	-0.344059	-0.458618	-0.377143	-0.160702	-0.411690	-0.438135	-0.174887	-0.566581	-0.428560	-0.171423	-0.202434	-0.105312	-0.181293	-0.520954	-0.439754	-0.596876	-0.304882	-0.387590	-0.299517	-0.340345	-0.468011	-0.029046	-0.307674	-0.595248	0.023160	0.007632	-0.366820	-0.162962	-0.362116	-0.385478	-0.362352	-0.491191	-0.212532	-0.586532	-0.367002	-0.466728	-0.382038	-0.191774	-0.406026	-0.552886	-0.349552	-0.101101	-0.311820	-0.233426	-0.248207	-0.249542	-0.319366	0.059607	-0.126900	-0.352678	-0.171138	0.005677	-0.170504	-0.377971	-0.290241	0.176559	-0.491158	-0.005338	-0.123068	-0.265047	-0.054822	-0.345670	-0.507329	-0.060057	-0.568768	-0.451630	0.019218	-0.255599	-0.512569	-0.173906	-0.295455	0.012128	0.038350	-0.089200	-0.225916	-0.345817	0.002220	-0.140416	-0.532003	-0.302441	-0.781535	-0.305181	-0.494531	-0.140848	-0.012678	-0.141677	-0.097657	-0.227827	-0.221747	-0.088236	-0.153399	-0.266908	-0.038963	-0.365297	-0.509932	-0.298815	-0.398922	0.311439	-0.017030	-0.428998	-0.202229	0.047122	-0.347245	-0.040011	-0.416471	-0.245072	-0.172841	0.092056	-0.331372	0.188762	0.225543	-0.079175	0.027517	-0.181231	-0.124724	-0.189908	0.209347	-0.088382	-0.308887	-0.372833	-0.132656	0.087998	-0.225660	-0.339208	-0.528370	-0.374309	-0.220275	-0.146262	-0.349847	0.153052	-0.709020	-0.270564	-0.294736	-0.317674	-0.164180	-0.006117	-0.181137	-0.193514	-0.171909	-0.131981	-0.094123	-0.117271	-0.221396	-0.466557	-0.074319	-0.184994	-0.058351	-0.000395	NaN	-0.842331	-0.177304	-0.087845	-0.038747	-0.191434	-0.383691	-0.217007	-0.314291	-0.170505	-0.227499
chr7	141888951	141898950	1.418940e+08	-0.471022	-0.402625	-0.302108	-0.370127	-0.168702	-0.683135	-0.659519	-0.661258	-0.502422	-0.380093	-0.382050	-0.065661	-0.366300	-0.458938	-0.519435	-0.502234	-0.290472	-0.251819	-0.389195	-0.549583	-0.447273	-0.177119	-0.713444	-0.711463	-0.301556	-0.229315	-0.429013	-0.765477	-0.508328	-0.591197	-0.486386	-0.149226	-0.492753	-0.289855	-0.303581	-0.877876	-0.234725	-0.719169	-0.095647	-0.878215	-0.218048	-0.355556	-0.455827	-0.383849	-0.176003	-0.416136	-0.457178	-0.186739	-0.574998	-0.446643	-0.174268	-0.220172	-0.103135	-0.172513	-0.542217	-0.446090	-0.610913	-0.317100	-0.398410	-0.311351	-0.347608	-0.473437	-0.022182	-0.304822	-0.602235	0.005216	0.014997	-0.376940	-0.165753	-0.372710	-0.388148	-0.376876	-0.509354	-0.216752	-0.594099	-0.362553	-0.482315	-0.384994	-0.186959	-0.416960	-0.560481	-0.353403	-0.118229	-0.334749	-0.248432	-0.261707	-0.243743	-0.320864	0.075045	-0.128175	-0.380771	-0.170235	0.012839	-0.177560	-0.384308	-0.315801	0.182197	-0.486620	-0.009195	-0.136839	-0.266949	-0.055024	-0.347514	-0.508810	-0.080121	-0.588112	-0.471576	-0.009522	-0.260801	-0.509660	-0.174073	-0.317869	-0.004134	0.030660	-0.088567	-0.232850	-0.359154	-0.006180	-0.138067	-0.542684	-0.299730	-0.807859	-0.312619	-0.502407	-0.145474	-0.018281	-0.141480	-0.107513	-0.235422	-0.230802	-0.089924	-0.157357	-0.264822	-0.061073	-0.377881	-0.525710	-0.291191	-0.405945	0.328425	-0.023300	-0.442970	-0.208901	0.042905	-0.348984	-0.049366	-0.420036	-0.254965	-0.183321	0.090321	-0.334479	0.189396	0.236177	-0.077044	0.029539	-0.170529	-0.131870	-0.192372	0.207269	-0.090232	-0.329130	-0.370938	-0.132724	0.091075	-0.230799	-0.335845	-0.538245	-0.371302	-0.222498	-0.156148	-0.363957	0.154700	-0.706233	-0.272756	-0.294244	-0.307466	-0.166874	-0.010019	-0.183777	-0.205149	-0.171770	-0.131962	-0.097753	-0.115798	-0.223274	-0.470916	-0.074814	-0.186361	-0.068191	0.002393	NaN	-0.849703	-0.187930	-0.089456	-0.041179	-0.194139	-0.387276	-0.218531	-0.316445	-0.173249	-0.227601
chr7	141898951	141908953	141903952	-0.490816	-0.406403	-0.325972	-0.370134	-0.163412	-0.697486	-0.677260	-0.669302	-0.518726	-0.389296	-0.382549	-0.071933	-0.367341	-0.471654	-0.535466	-0.515080	-0.287975	-0.243744	-0.400157	-0.558450	-0.460097	-0.178493	-0.717065	-0.729676	-0.314026	-0.228939	-0.449187	-0.783121	-0.508489	-0.594149	-0.492123	-0.146283	-0.493626	-0.290084	-0.313410	-0.868482	-0.236689	-0.734513	-0.091362	-0.897703	-0.226841	-0.367231	-0.453016	-0.390634	-0.191597	-0.420725	-0.476176	-0.198960	-0.583273	-0.464954	-0.177033	-0.238056	-0.100938	-0.163557	-0.563487	-0.452172	-0.625170	-0.329293	-0.409362	-0.323190	-0.354785	-0.478784	-0.015226	-0.301904	-0.609037	-0.013203	0.022277	-0.387139	-0.168276	-0.383291	-0.390946	-0.391592	-0.527773	-0.220738	-0.601631	-0.358385	-0.497755	-0.387492	-0.182066	-0.427975	-0.567982	-0.357009	-0.135633	-0.358180	-0.263458	-0.275309	-0.237787	-0.322156	0.088373	-0.129216	-0.405268	-0.169399	0.019292	-0.183527	-0.389754	-0.338738	0.186932	-0.482574	-0.012648	-0.148933	-0.268356	-0.054718	-0.348640	-0.509767	-0.098062	-0.604554	-0.489269	-0.035351	-0.264724	-0.506582	-0.174099	-0.337717	-0.018186	0.023991	-0.088427	-0.239048	-0.370290	-0.013067	-0.136383	-0.551590	-0.296972	-0.831563	-0.318667	-0.508724	-0.149984	-0.022978	-0.141443	-0.116372	-0.241904	-0.238415	-0.091153	-0.160684	-0.262834	-0.080866	-0.388544	-0.539793	-0.284238	-0.411822	0.343497	-0.029190	-0.454795	-0.214665	0.039385	-0.350300	-0.057227	-0.423278	-0.263512	-0.192330	0.088736	-0.337237	0.190247	0.244935	-0.075114	0.031411	-0.160349	-0.137898	-0.194431	0.205562	-0.091323	-0.347060	-0.369412	-0.132445	0.093880	-0.235475	-0.332443	-0.546954	-0.368361	-0.224626	-0.164353	-0.376453	0.156369	-0.703544	-0.274493	-0.293346	-0.298182	-0.168883	-0.013479	-0.185975	-0.217148	-0.171103	-0.131656	-0.100806	-0.113480	-0.224712	-0.474436	-0.074969	-0.187169	-0.077923	0.005822	NaN	-0.856099	-0.198139	-0.090726	-0.043173	-0.196332	-0.390503	-0.219182	-0.317964	-0.175486	-0.227202
chr7	141908954	141918975	1.419140e+08	-0.510879	-0.410244	-0.349996	-0.369909	-0.158179	-0.711702	-0.695164	-0.677268	-0.534917	-0.398344	-0.382883	-0.078119	-0.368131	-0.484674	-0.551747	-0.527872	-0.285310	-0.235628	-0.411122	-0.567345	-0.473081	-0.179983	-0.720401	-0.747658	-0.326546	-0.228688	-0.469423	-0.800800	-0.508691	-0.597104	-0.497729	-0.143362	-0.494571	-0.290215	-0.323457	-0.858682	-0.238508	-0.750129	-0.086997	-0.916987	-0.236047	-0.379065	-0.450219	-0.397523	-0.207449	-0.425453	-0.495121	-0.211541	-0.591431	-0.483486	-0.179715	-0.256079	-0.098703	-0.154449	-0.584782	-0.458026	-0.639682	-0.341460	-0.420463	-0.335009	-0.361889	-0.484087	-0.008178	-0.298927	-0.615662	-0.032070	0.029447	-0.397446	-0.170522	-0.393874	-0.393873	-0.406514	-0.546434	-0.224514	-0.609155	-0.354490	-0.513060	-0.389577	-0.177089	-0.439059	-0.575394	-0.360366	-0.153345	-0.382095	-0.278506	-0.288990	-0.231711	-0.323250	0.101703	-0.130209	-0.430014	-0.168518	0.026003	-0.189327	-0.395170	-0.362595	0.191544	-0.478432	-0.016215	-0.161280	-0.269537	-0.053907	-0.349299	-0.510427	-0.116630	-0.620718	-0.507423	-0.062201	-0.268095	-0.503000	-0.174009	-0.358048	-0.032232	0.017312	-0.088682	-0.245478	-0.381046	-0.019559	-0.135072	-0.560172	-0.293782	-0.856285	-0.324362	-0.514600	-0.154985	-0.027551	-0.141494	-0.125596	-0.248314	-0.245863	-0.092143	-0.163942	-0.260693	-0.101396	-0.399027	-0.554333	-0.276931	-0.417522	0.359012	-0.035551	-0.466399	-0.220432	0.035972	-0.351417	-0.064865	-0.426717	-0.272078	-0.201298	0.087019	-0.340061	0.191398	0.253265	-0.073083	0.033414	-0.149265	-0.143802	-0.196367	0.203947	-0.091895	-0.365438	-0.368029	-0.131837	0.096836	-0.240376	-0.328540	-0.555849	-0.365088	-0.226976	-0.172229	-0.389294	0.158299	-0.700609	-0.276079	-0.292001	-0.288445	-0.170618	-0.017046	-0.187725	-0.228976	-0.170067	-0.131136	-0.103232	-0.110553	-0.225738	-0.477086	-0.074845	-0.187491	-0.087159	0.009607	NaN	-0.861411	-0.207597	-0.091673	-0.044725	-0.198011	-0.393308	-0.219080	-0.318888	-0.177214	-0.226400
chr7	141918976	141928975	1.419240e+08	-0.531183	-0.414156	-0.374148	-0.369488	-0.153022	-0.725776	-0.713202	-0.685162	-0.550978	-0.407234	-0.383060	-0.084212	-0.368682	-0.497951	-0.568251	-0.540586	-0.282501	-0.227497	-0.422094	-0.576267	-0.486181	-0.181585	-0.723485	-0.765398	-0.339108	-0.228569	-0.489685	-0.818469	-0.508949	-0.600069	-0.503215	-0.140476	-0.495609	-0.290256	-0.333683	-0.848499	-0.240200	-0.765997	-0.082557	-0.936034	-0.245640	-0.391007	-0.447465	-0.404522	-0.223496	-0.430301	-0.513977	-0.224439	-0.599474	-0.502204	-0.182309	-0.274193	-0.096412	-0.145230	-0.606069	-0.463672	-0.654430	-0.353560	-0.431702	-0.346749	-0.368915	-0.489367	-0.001051	-0.295903	-0.622112	-0.051316	0.036476	-0.407855	-0.172484	-0.404453	-0.396916	-0.421621	-0.565275	-0.228105	-0.616673	-0.350860	-0.528210	-0.391300	-0.172045	-0.450179	-0.582715	-0.363460	-0.171350	-0.406424	-0.293556	-0.302689	-0.225554	-0.324158	0.115041	-0.131170	-0.455026	-0.167594	0.032948	-0.194916	-0.400550	-0.387392	0.196047	-0.474218	-0.019884	-0.173927	-0.270503	-0.052583	-0.349501	-0.510811	-0.135815	-0.636579	-0.526016	-0.090053	-0.270950	-0.498974	-0.173798	-0.378843	-0.046253	0.010641	-0.089303	-0.252159	-0.391427	-0.025626	-0.134159	-0.568420	-0.290167	-0.882048	-0.329729	-0.520087	-0.160431	-0.032023	-0.141594	-0.135190	-0.254654	-0.253196	-0.092889	-0.167153	-0.258439	-0.122670	-0.409354	-0.569326	-0.269287	-0.423067	0.375012	-0.042371	-0.477794	-0.226194	0.032645	-0.352316	-0.072277	-0.430388	-0.280664	-0.210220	0.085129	-0.342938	0.192836	0.261171	-0.070950	0.035536	-0.137333	-0.149602	-0.198117	0.202434	-0.091960	-0.384251	-0.366814	-0.130915	0.099943	-0.245491	-0.324150	-0.564933	-0.361511	-0.229558	-0.179779	-0.402507	0.160496	-0.697468	-0.277529	-0.290238	-0.278271	-0.172113	-0.020736	-0.189426	-0.243154	-0.168506	-0.130317	-0.105541	-0.106422	-0.226585	-0.479425	-0.074439	-0.187423	-0.097857	0.014484	NaN	-0.866782	-0.218337	-0.092529	-0.046177	-0.199548	-0.396290	-0.218234	-0.319424	-0.178823	-0.225039
chr7	141928976	141938975	1.419340e+08	-0.551698	-0.418150	-0.398406	-0.368900	-0.147957	-0.739714	-0.731340	-0.692992	-0.566903	-0.415968	-0.383094	-0.090207	-0.369009	-0.511450	-0.584948	-0.553203	-0.279567	-0.219375	-0.433067	-0.585205	-0.499359	-0.183294	-0.726353	-0.782908	-0.351696	-0.228588	-0.509948	-0.836091	-0.509267	-0.603053	-0.508586	-0.137633	-0.496745	-0.290215	-0.344045	-0.837959	-0.241786	-0.782091	-0.078051	-0.954825	-0.255579	-0.403009	-0.444763	-0.411634	-0.239688	-0.435242	-0.532723	-0.237605	-0.607412	-0.521083	-0.184818	-0.292350	-0.094050	-0.135941	-0.627318	-0.469125	-0.669387	-0.365543	-0.443063	-0.358364	-0.375864	-0.494649	0.006142	-0.292840	-0.628398	-0.070880	0.043366	-0.418348	-0.174163	-0.415013	-0.400067	-0.436881	-0.584234	-0.231541	-0.624184	-0.347480	-0.543203	-0.392716	-0.166958	-0.461307	-0.589955	-0.366290	-0.189628	-0.431098	-0.308601	-0.316358	-0.219337	-0.324903	0.129167	-0.132158	-0.481841	-0.166570	0.040544	-0.200489	-0.406166	-0.414858	0.200687	-0.469688	-0.023874	-0.187757	-0.271258	-0.050504	-0.349120	-0.510852	-0.156886	-0.652880	-0.546206	-0.120777	-0.273339	-0.494204	-0.173411	-0.401393	-0.061008	0.003631	-0.090401	-0.259568	-0.401933	-0.031430	-0.133735	-0.576665	-0.285817	-0.910672	-0.335015	-0.525441	-0.166679	-0.036650	-0.141722	-0.145809	-0.261260	-0.260859	-0.093351	-0.170506	-0.255979	-0.146130	-0.420110	-0.585770	-0.260784	-0.428782	0.392623	-0.050161	-0.489563	-0.232261	0.029220	-0.352946	-0.079794	-0.434625	-0.289748	-0.219583	0.082840	-0.346030	0.194718	0.268971	-0.068574	0.037909	-0.123671	-0.155596	-0.199601	0.200996	-0.091374	-0.404673	-0.365783	-0.129536	0.103425	-0.251152	-0.318894	-0.574808	-0.357362	-0.232625	-0.187332	-0.416985	0.163175	-0.693952	-0.278895	-0.287864	-0.266963	-0.173415	-0.024826	-0.190743	-0.257374	-0.166669	-0.129316	-0.107234	-0.101664	-0.227046	-0.480899	-0.073786	-0.186916	-0.108197	0.019664	NaN	-0.871154	-0.228509	-0.093124	-0.047222	-0.200615	-0.398887	-0.216670	-0.319383	-0.179977	-0.223272
chr7	141938976	141948975	1.419440e+08	-0.572430	-0.422229	-0.422789	-0.368167	-0.142982	-0.753545	-0.749574	-0.700778	-0.582718	-0.424574	-0.382995	-0.096104	-0.369126	-0.525169	-0.601836	-0.565727	-0.276509	-0.211260	-0.444062	-0.594162	-0.512603	-0.185098	-0.729045	-0.800234	-0.364316	-0.228738	-0.530224	-0.853671	-0.509633	-0.606063	-0.513856	-0.134840	-0.497979	-0.290103	-0.354530	-0.827076	-0.243294	-0.798406	-0.073466	-0.973384	-0.265824	-0.415043	-0.442100	-0.418869	-0.256013	-0.440258	-0.551365	-0.251005	-0.615274	-0.540124	-0.187252	-0.310533	-0.091606	-0.126599	-0.648533	-0.474400	-0.684553	-0.377392	-0.454544	-0.369839	-0.382768	-0.499966	0.013403	-0.289730	-0.634548	-0.090741	0.050152	-0.428929	-0.175573	-0.425548	-0.403318	-0.452279	-0.603289	-0.234855	-0.631701	-0.344314	-0.558070	-0.393873	-0.161837	-0.472444	-0.597138	-0.368874	-0.208187	-0.456089	-0.323665	-0.329992	-0.213058	-0.325509	0.145400	-0.133266	-0.512962	-0.165353	0.049474	-0.206524	-0.412517	-0.447572	0.205905	-0.464426	-0.028539	-0.204101	-0.271872	-0.047455	-0.348105	-0.510540	-0.181807	-0.671062	-0.569851	-0.157229	-0.275487	-0.488258	-0.172796	-0.427769	-0.077830	-0.004344	-0.092065	-0.268403	-0.413536	-0.037460	-0.133783	-0.585627	-0.280337	-0.944848	-0.340718	-0.531167	-0.174257	-0.041863	-0.141866	-0.158439	-0.268734	-0.269583	-0.093557	-0.174321	-0.253133	-0.173965	-0.432300	-0.605202	-0.250636	-0.435227	0.413528	-0.059650	-0.502776	-0.239183	0.025374	-0.353335	-0.088079	-0.439855	-0.300152	-0.230242	0.079897	-0.349611	0.197226	0.277363	-0.065741	0.040745	-0.107016	-0.162326	-0.200869	0.199520	-0.090067	-0.428581	-0.364863	-0.127563	0.107610	-0.257871	-0.312276	-0.586415	-0.352254	-0.236496	-0.195571	-0.434092	0.166595	-0.689777	-0.280297	-0.284668	-0.253470	-0.174644	-0.029712	-0.191992	-0.278609	-0.163513	-0.127499	-0.108515	-0.093414	-0.226967	-0.481368	-0.072361	-0.185347	-0.122882	0.027837	NaN	-0.875704	-0.242548	-0.093550	-0.047987	-0.201293	-0.401943	-0.213012	-0.318181	-0.180832	-0.219851
chr7	141948976	141958975	1.419540e+08	-0.593352	-0.426384	-0.447283	-0.367297	-0.138099	-0.767280	-0.767888	-0.708524	-0.598426	-0.433070	-0.382775	-0.101902	-0.369059	-0.539092	-0.618887	-0.578160	-0.273317	-0.203159	-0.455093	-0.603132	-0.525876	-0.186969	-0.731587	-0.817395	-0.376951	-0.229005	-0.550507	-0.871198	-0.510027	-0.609090	-0.519035	-0.132103	-0.499305	-0.289927	-0.365112	-0.815886	-0.244755	-0.814915	-0.068797	-0.991726	-0.276315	-0.427076	-0.439470	-0.426232	-0.272446	-0.445325	-0.569906	-0.264590	-0.623080	-0.559299	-0.189619	-0.328708	-0.089081	-0.117225	-0.669692	-0.479506	-0.699904	-0.389090	-0.466125	-0.381149	-0.389648	-0.505334	0.020731	-0.286555	-0.640581	-0.110854	0.056867	-0.439577	-0.176737	-0.436041	-0.406650	-0.467779	-0.622413	-0.238074	-0.639220	-0.341327	-0.572826	-0.394807	-0.156694	-0.483587	-0.604282	-0.371234	-0.227014	-0.481339	-0.338747	-0.343578	-0.206726	-0.326002	0.159665	-0.134216	-0.540555	-0.164250	0.057436	-0.211521	-0.417971	-0.477195	0.210416	-0.459744	-0.032663	-0.218857	-0.272226	-0.044270	-0.346757	-0.509981	-0.204240	-0.686517	-0.590922	-0.190127	-0.276909	-0.482710	-0.172099	-0.451244	-0.092464	-0.011272	-0.093829	-0.276409	-0.423381	-0.042216	-0.134243	-0.593041	-0.275178	-0.975873	-0.345438	-0.535864	NaN	NaN	-0.141971	-0.169853	-0.275193	-0.277209	-0.093485	-0.177653	-0.250683	-0.199106	NaN	-0.622673	-0.241444	-0.440831	0.432455	-0.068405	-0.514106	-0.245200	0.022070	-0.353373	-0.095040	-0.444736	-0.309235	-0.239525	0.077028	-0.352765	0.199691	0.284267	-0.063206	0.043304	-0.091667	-0.168101	-0.201548	0.198379	-0.088423	-0.449883	-0.364286	-0.125536	0.111454	-0.263944	-0.306012	-0.596856	-0.347506	-0.240206	-0.202458	-0.449502	0.169867	-0.686060	-0.281394	-0.281504	-0.241250	-0.175497	-0.034164	-0.192799	-0.299675	-0.160166	-0.125509	-0.108999	-0.084541	-0.226410	-0.480750	-0.070685	-0.183305	-0.136979	0.036179	NaN	-0.878981	-0.255767	-0.093708	-0.048258	-0.201401	-0.404446	-0.208590	-0.316275	-0.181149	-0.215974
chr7	141958976	141969206	141964091	-0.614677	-0.430653	-0.472159	-0.366294	-0.133260	-0.781091	-0.786486	-0.716325	-0.614207	-0.441572	-0.382438	-0.107679	-0.368838	-0.553368	-0.636274	-0.590652	-0.269952	-0.194982	-0.466292	-0.612227	-0.539298	-0.188912	-0.734047	-0.834608	-0.389736	-0.229374	-0.571034	-0.888870	-0.510446	-0.612158	-0.524189	-0.129399	-0.500733	-0.289698	-0.375899	-0.804303	-0.246214	-0.831789	-0.063997	-1.010087	-0.287125	-0.439227	-0.436846	-0.433826	-0.289162	-0.450486	-0.588562	-0.278477	-0.630932	-0.578812	-0.191956	-0.347061	-0.086459	-0.107723	-0.691030	-0.484520	-0.715599	-0.400762	-0.477928	-0.392409	-0.396614	-0.510824	0.028203	-0.283264	-0.646585	-0.131403	0.063619	-0.450395	-0.177701	-0.446607	-0.410086	-0.483523	-0.641818	-0.241271	-0.646834	-0.338460	-0.587673	-0.395565	-0.151482	-0.494857	-0.611492	-0.373430	-0.246320	-0.507104	-0.354024	-0.357254	-0.200280	-0.326418	0.172713	-0.135061	-0.566126	-0.163202	0.064845	-0.215709	-0.422771	-0.505386	0.214454	-0.455384	-0.036450	-0.232885	-0.272327	-0.040737	-0.344964	-0.509119	-0.225427	-0.699946	-0.610545	-0.221306	-0.277622	-0.477256	-0.171258	-0.473069	-0.105666	-0.017506	-0.095818	-0.284032	-0.431970	-0.045878	-0.135188	-0.599211	-0.270049	-1.005498	-0.349382	-0.539745	NaN	NaN	-0.142035	-0.180683	-0.280964	-0.284159	-0.093106	-0.180693	-0.248550	-0.222976	NaN	-0.639136	-0.232710	-0.445911	0.450498	-0.076944	-0.524105	-0.250613	0.019129	-0.353014	-0.100987	-0.449558	-0.317457	-0.247921	0.074022	-0.355645	0.202254	0.289972	-0.060856	0.045710	-0.076762	-0.173211	-0.201587	0.197535	-0.086308	-0.469716	-0.364061	-0.123313	0.115199	-0.269733	-0.299717	-0.606741	-0.342841	-0.244013	-0.208319	-0.464079	0.173183	-0.682634	-0.282229	-0.278171	-0.229630	-0.175972	-0.038446	-0.192928	-0.317383	-0.157161	-0.123630	-0.108317	-0.076219	-0.225269	-0.478717	-0.068973	-0.180977	-0.148146	0.043445	NaN	-0.879985	-0.265893	-0.093551	-0.047874	-0.200739	-0.405793	-0.203847	-0.313698	-0.180720	-0.212084
chr7	141969207	141979206	1.419742e+08	-0.636130	-0.434982	-0.497133	-0.365187	-0.128524	-0.794841	-0.805154	-0.724104	-0.629884	-0.450001	-0.381999	-0.113378	-0.368486	-0.567829	-0.653784	-0.603062	-0.266444	-0.186825	-0.477525	-0.621342	-0.552687	-0.190899	-0.736440	-0.851688	-0.402514	-0.229815	-0.591571	-0.906482	-0.510878	-0.615224	-0.529263	-0.126760	-0.502230	-0.289432	-0.386748	-0.792499	-0.247669	-0.848813	-0.059132	-1.028279	-0.298096	-0.451349	-0.434261	-0.441572	-0.305954	-0.455670	-0.607121	-0.292469	-0.638743	-0.598425	-0.194256	-0.365362	-0.083792	-0.098211	-0.712309	-0.489408	-0.731440	-0.412266	-0.489809	-0.403484	-0.403608	-0.516366	0.035725	-0.279888	-0.652515	-0.152104	0.070361	-0.461246	-0.178490	-0.457117	-0.413569	-0.499303	-0.661272	-0.244434	-0.654460	-0.335734	-0.602479	-0.396177	-0.146276	-0.506125	-0.618707	-0.375478	-0.265865	-0.533067	-0.369328	-0.370849	-0.193808	-0.326783	0.185806	-0.135895	-0.592106	-0.162124	0.072356	-0.219622	-0.427392	-0.534570	0.218447	-0.450938	-0.040231	-0.247444	-0.272262	-0.036719	-0.342738	-0.507985	-0.247236	-0.712789	-0.630504	-0.253485	-0.277858	-0.471511	-0.170240	-0.495241	-0.118795	-0.023670	-0.098107	-0.291930	-0.440307	-0.048999	-0.136554	-0.604877	-0.264608	-1.036235	-0.353033	-0.543317	NaN	NaN	-0.142071	-0.191851	-0.286647	-0.291155	-0.092487	-0.183775	-0.246556	-0.247669	NaN	-0.656031	-0.223700	-0.451007	0.469242	-0.085947	-0.533855	-0.255958	0.016220	-0.352332	-0.106598	-0.454686	-0.325625	-0.256286	0.070660	-0.358504	0.205043	0.295177	-0.058506	0.048148	-0.061157	-0.178207	-0.201120	0.196852	-0.083712	-0.489883	-0.364094	-0.120783	0.119171	-0.275769	-0.292941	-0.616985	-0.337912	-0.248203	-0.213863	-0.479112	0.176754	-0.679210	-0.282930	-0.274487	-0.217622	-0.176175	-0.042935	-0.192890	-0.339881	-0.153306	-0.121169	-0.107041	-0.065341	-0.223539	-0.475525	-0.066688	-0.177796	-0.162050	0.052751	NaN	-0.880557	-0.278360	-0.093257	-0.047167	-0.199608	-0.407193	-0.197430	-0.310056	-0.179905	-0.206904
chr7	141979207	141989206	1.419842e+08	-0.657438	-0.439299	-0.521919	-0.364010	-0.123928	-0.808392	-0.823680	-0.731776	-0.645284	-0.458279	-0.381479	-0.118947	-0.368037	-0.582286	-0.671197	-0.615257	-0.262840	-0.178788	-0.488658	-0.630372	-0.565879	-0.192894	-0.738766	-0.868455	-0.415143	-0.230289	-0.611886	-0.923822	-0.511316	-0.618252	-0.534216	-0.124207	-0.503751	-0.289134	-0.397512	-0.780655	-0.249106	-0.865761	-0.054281	-1.046122	-0.309071	-0.463302	-0.431745	-0.449367	-0.322614	-0.460806	-0.625374	-0.306376	-0.646437	-0.617893	-0.196509	-0.383393	-0.081127	-0.088816	-0.733290	-0.494142	-0.747222	-0.423481	-0.501616	-0.414254	-0.410565	-0.521886	0.043198	-0.276463	-0.658324	-0.172678	0.077044	-0.472007	-0.179127	-0.467434	-0.417044	-0.514919	-0.680542	-0.247548	-0.662006	-0.333155	-0.617112	-0.396672	-0.141142	-0.517255	-0.625861	-0.377399	-0.285393	-0.558895	-0.384488	-0.384205	-0.187389	-0.327115	0.198829	-0.136715	-0.618350	-0.161023	0.079893	-0.223246	-0.431756	-0.564554	0.222363	-0.446439	-0.043959	-0.262473	-0.272039	-0.032262	-0.340109	-0.506599	-0.269525	-0.724894	-0.650642	-0.286443	-0.277602	-0.465545	-0.169049	-0.517595	-0.131788	-0.029691	-0.100665	-0.300057	-0.448377	-0.051547	-0.138341	-0.609975	-0.258917	-1.067862	-0.356342	-0.546556	NaN	NaN	-0.142075	-0.203264	-0.292203	-0.298169	-0.091638	-0.186917	-0.244767	-0.273041	NaN	-0.673225	-0.214493	-0.456101	0.488591	-0.095351	-0.543306	-0.261186	0.013348	-0.351335	-0.111801	-0.460093	-0.333669	-0.264568	0.066937	-0.361298	0.208012	0.299807	-0.056192	0.050568	-0.045006	-0.183057	-0.200126	0.196337	-0.080669	-0.510224	-0.364406	-0.117959	0.123353	-0.282036	-0.285734	-0.627557	-0.332763	-0.252777	-0.219057	-0.494513	0.180535	-0.675834	-0.283488	-0.270493	-0.205312	-0.176089	-0.047617	-0.192324	-0.362071	-0.149470	-0.118540	-0.104696	-0.053840	-0.221028	-0.470691	-0.064127	-0.174074	-0.174958	0.062096	NaN	-0.879213	-0.289551	-0.092730	-0.045904	-0.197704	-0.407700	-0.190055	-0.305496	-0.178370	-0.201152
chr7	141989207	141999283	141994245	-0.678904	-0.443662	-0.546886	-0.362768	-0.119386	-0.821959	-0.842358	-0.739455	-0.660657	-0.466552	-0.380895	-0.124492	-0.367510	-0.596930	-0.688759	-0.627432	-0.259112	-0.170745	-0.499861	-0.639460	-0.579079	-0.194910	-0.741073	-0.885182	-0.427828	-0.230781	-0.632284	-0.941154	-0.511768	-0.621286	-0.539144	-0.121684	-0.505302	-0.288807	-0.408342	-0.768633	-0.250543	-0.882864	-0.049395	-1.063919	-0.320181	-0.475274	-0.429251	-0.457306	-0.339383	-0.465979	-0.643619	-0.320396	-0.654149	-0.637495	-0.198760	-0.401433	-0.078430	-0.079408	-0.754303	-0.498816	-0.763162	-0.434613	-0.513524	-0.424897	-0.417601	-0.527460	0.050720	-0.272931	-0.664117	-0.193417	0.083782	-0.482842	-0.179654	-0.477704	-0.420549	-0.530604	-0.699919	-0.250674	-0.669588	-0.330656	-0.631821	-0.397092	-0.136008	-0.528409	-0.633077	-0.379260	-0.305166	-0.584951	-0.399742	-0.397538	-0.180925	-0.327436	0.217884	-0.137901	-0.657934	-0.159341	0.091045	-0.228018	-0.437513	-0.610781	0.227947	-0.439633	-0.049348	-0.285920	-0.271397	-0.024789	-0.335389	-0.504000	-0.303633	-0.741049	-0.680835	-0.336993	-0.276109	-0.456276	-0.166903	-0.551108	-0.150853	-0.038217	-0.104987	-0.312625	-0.459884	-0.054005	-0.141921	-0.616267	-0.250027	-1.116616	-0.360413	-0.550634	NaN	NaN	-0.142023	-0.220706	-0.300169	-0.308623	-0.089941	-0.191784	-0.242704	-0.312174	NaN	-0.699338	-0.200435	-0.463720	0.518707	-0.110138	-0.556739	-0.268657	0.009133	-0.349200	-0.118545	-0.468764	-0.345354	-0.276659	0.060548	-0.365249	0.212653	0.305263	-0.052903	0.053994	-0.020047	-0.189948	-0.197431	0.195903	-0.075242	-0.540696	-0.365550	-0.113124	0.129996	-0.291863	-0.274142	-0.644063	-0.324707	-0.260464	-0.226015	-0.518202	0.186509	-0.671007	-0.283994	-0.263951	-0.186438	-0.175281	-0.055038	-0.191747	-0.380473	-0.146292	-0.116316	-0.102531	-0.044152	-0.218771	-0.466327	-0.061937	-0.170869	-0.185488	0.069874	NaN	-0.877704	-0.298597	-0.092246	-0.044744	-0.195962	-0.407932	-0.183724	-0.301520	-0.176945	-0.196249
chr7	141999284	142009283	1.420043e+08	-0.700423	-0.448035	-0.571933	-0.361486	-0.114901	-0.835510	-0.861112	-0.747117	-0.675965	-0.474802	-0.380272	-0.130007	-0.366931	-0.611671	-0.706382	-0.639548	-0.255305	-0.162722	-0.511093	-0.648573	-0.592243	-0.196918	-0.743359	-0.901824	-0.440529	-0.231274	-0.652681	-0.958424	-0.512236	-0.624310	-0.544045	-0.119182	-0.506874	-0.288464	-0.419183	-0.756525	-0.251972	-0.900036	-0.044514	-1.081633	-0.331352	-0.487228	-0.426781	-0.465338	-0.356182	-0.471178	-0.661809	-0.334462	-0.661860	-0.657135	-0.201003	-0.419414	-0.075716	-0.070034	-0.775270	-0.503438	-0.779183	-0.445654	-0.525475	-0.435408	-0.424690	-0.533050	0.058253	-0.269319	-0.669885	-0.214212	0.090554	-0.493708	-0.180097	-0.487893	-0.424061	-0.546295	-0.719328	-0.253805	-0.677182	-0.328220	-0.646558	-0.397466	-0.130893	-0.539541	-0.640333	-0.381083	-0.325072	-0.611099	-0.415033	-0.410811	-0.174436	-0.327754	0.235199	-0.138967	-0.694711	-0.157765	0.101250	-0.232091	-0.442339	-0.654253	0.232922	-0.433288	-0.054226	-0.308181	-0.270648	-0.017494	-0.330614	-0.501299	-0.335581	-0.754834	NaN	-0.384373	-0.274126	-0.447537	-0.164716	NaN	-0.168298	-0.045808	-0.109205	-0.324471	-0.470244	-0.055504	-0.145716	-0.621344	-0.241658	-1.162400	-0.363643	-0.553982	-0.219875	-0.068735	-0.141944	-0.237029	-0.307344	-0.318262	-0.088167	-0.196385	-0.241191	-0.348973	-0.496552	-0.723652	-0.187293	-0.470778	0.547231	-0.124179	-0.568798	-0.275361	0.005275	-0.346895	-0.124170	-0.477119	-0.355994	-0.287638	0.054167	-0.368755	0.216951	0.309417	-0.050000	0.056985	0.003369	-0.196124	-0.194260	0.195672	-0.069773	-0.568837	-0.367005	-0.108327	0.136316	-0.301189	-0.263013	-0.659740	-0.317107	-0.268056	-0.232007	-0.540462	0.192163	-0.666711	-0.284277	-0.257622	-0.168773	-0.174142	-0.062142	-0.190882	-0.399075	-0.143125	-0.113951	-0.099760	-0.033989	-0.215968	-0.460917	-0.059532	-0.167315	-0.195652	0.077804	NaN	-0.875108	-0.307069	-0.091641	-0.043276	-0.193750	-0.407618	-0.176744	-0.296986	-0.175081	-0.190932
chr7	142009284	142019283	1.420143e+08	-0.721886	-0.452383	-0.596948	-0.360185	-0.110477	-0.849006	-0.879850	-0.754743	-0.691179	-0.483008	-0.379633	-0.135481	-0.366324	-0.626419	-0.723982	-0.651577	-0.251455	-0.154750	-0.522310	-0.657675	-0.605324	-0.198902	-0.745620	-0.918338	-0.453197	-0.231765	-0.672998	-0.975596	-0.512725	-0.627315	-0.548913	-0.116699	-0.508464	-0.288106	-0.429989	-0.744407	-0.253385	-0.917190	-0.039662	-1.099228	-0.342507	-0.499136	-0.424335	-0.473413	-0.372935	-0.476379	-0.679901	-0.348505	-0.669546	-0.676729	-0.203226	-0.437276	-0.072997	-0.060726	-0.796121	-0.508005	-0.795206	-0.456593	-0.537416	-0.445797	-0.431792	-0.538623	0.065760	-0.265671	-0.675617	-0.234953	0.097322	-0.504558	-0.180482	-0.497977	-0.427559	-0.561930	-0.738688	-0.256928	-0.684756	-0.325842	-0.661270	-0.397820	-0.125801	-0.550612	-0.647598	-0.382878	-0.345000	-0.637206	-0.430298	-0.423990	-0.167947	-0.328071	0.247369	-0.139695	-0.721621	-0.156601	0.108512	-0.234703	-0.445218	-0.686625	0.236289	-0.428607	-0.057656	-0.325062	-0.269933	-0.011827	-0.326714	-0.498998	-0.359257	-0.763501	NaN	-0.419456	-0.272048	-0.441017	-0.162900	NaN	-0.180770	-0.050985	-0.112453	-0.333339	-0.477485	-0.055713	-0.148989	-0.624209	-0.235475	-1.196353	-0.365344	-0.555939	-0.226129	-0.072260	-0.141853	-0.249107	-0.312346	-0.325240	-0.086683	-0.199840	-0.240578	-0.376356	-0.505071	-0.741440	-0.177594	-0.475921	0.568743	-0.134760	-0.577198	-0.279994	0.002519	-0.344880	-0.127538	-0.483587	-0.363568	-0.295345	0.048975	-0.371113	0.219961	0.311353	-0.048096	0.058878	0.020660	-0.200398	-0.191197	0.195692	-0.065319	-0.589187	-0.368526	-0.104500	0.141061	-0.308221	-0.254510	-0.671624	-0.311470	-0.274140	-0.235872	-0.557015	0.196376	-0.663817	-0.284276	-0.252751	-0.155742	-0.172862	-0.067582	-0.184342	-0.489258	-0.128352	-0.101449	-0.081405	0.017755	-0.196917	-0.425669	-0.046166	-0.147488	NaN	0.116660	NaN	-0.853228	-0.341640	-0.087899	-0.033676	-0.179016	-0.400632	-0.137945	-0.270771	-0.162221	-0.162050
chr7	142019284	142029292	142024288	-0.743370	-0.456722	-0.622027	-0.358872	-0.106075	-0.862505	-0.898630	-0.762373	-0.706381	-0.491217	-0.378982	-0.140947	-0.365694	-0.641212	-0.741614	-0.663596	-0.247574	-0.146788	-0.533559	-0.666801	-0.618385	-0.200868	-0.747884	-0.934817	-0.465881	-0.232255	-0.693326	-0.992764	-0.513233	-0.630316	-0.553779	-0.114215	-0.510078	-0.287738	-0.440806	-0.732243	-0.254790	-0.934384	-0.034809	-1.116807	-0.353676	-0.511054	-0.421897	-0.481543	-0.389711	-0.481593	-0.697994	-0.362577	-0.677244	-0.696351	-0.205448	-0.455108	-0.070268	-0.051437	-0.816962	-0.512555	-0.811272	-0.467509	-0.549388	-0.456144	-0.438928	-0.544198	0.073263	-0.261995	-0.681345	-0.255707	0.104107	-0.515428	-0.180842	-0.508028	-0.431053	-0.577572	-0.758078	-0.260055	-0.692338	-0.323499	-0.676002	-0.398174	-0.120707	-0.561670	-0.654889	-0.384667	-0.364999	-0.663357	-0.445592	-0.437146	-0.161442	-0.328391	0.259158	-0.140376	-0.748538	-0.155438	0.115625	-0.237104	-0.447611	-0.719370	0.239447	-0.423876	-0.060997	-0.342411	-0.269096	-0.006010	-0.322578	-0.496482	-0.383165	-0.771207	NaN	-0.454776	-0.269617	-0.434418	-0.160948	NaN	-0.193039	-0.055922	-0.115732	-0.342366	-0.484526	-0.055346	-0.152556	-0.626538	-0.229306	-1.230523	-0.366576	-0.557580	-0.232114	-0.075703	-0.141736	-0.261276	-0.317196	-0.332186	-0.085102	-0.203352	-0.240308	-0.404006	-0.513356	NaN	-0.167841	-0.481047	0.590712	-0.145524	-0.585389	-0.284447	-0.000186	-0.342680	-0.130394	-0.490307	-0.371029	-0.302796	0.043418	-0.373306	0.222781	0.312491	-0.046363	0.060504	0.037982	-0.204512	-0.187660	0.195845	-0.060587	-0.609346	-0.370368	-0.100493	0.145835	-0.315368	-0.245801	-0.683811	-0.305834	-0.280610	-0.239410	-0.573721	0.200604	-0.661108	-0.284145	-0.247762	-0.142677	-0.171288	-0.073182	-0.182072	-0.513640	-0.124546	-0.097819	-0.075344	0.032126	-0.190334	-0.414011	-0.042181	-0.141579	NaN	0.127219	NaN	-0.845109	-0.349352	-0.086777	-0.030588	-0.174103	-0.397337	-0.126369	-0.262733	-0.157857	-0.153544
chr7	142029293	142039292	1.420343e+08	-0.764855	-0.461053	-0.647132	-0.357558	-0.101682	-0.875999	-0.917424	-0.770005	-0.721577	-0.499431	-0.378326	-0.146407	-0.365053	-0.656025	-0.759257	-0.675611	-0.243682	-0.138833	-0.544824	-0.675938	-0.631435	-0.202822	-0.750155	-0.951278	-0.478574	-0.232739	-0.713658	-1.009931	-0.513751	-0.633315	-0.558650	-0.111727	-0.511703	-0.287364	-0.451629	-0.720056	-0.256189	-0.951593	-0.029956	-1.134379	-0.364848	-0.522976	-0.419464	-0.489696	-0.406497	-0.486811	-0.716087	-0.376659	-0.684950	-0.715980	-0.207676	-0.472920	-0.067537	-0.042159	-0.837798	-0.517098	-0.827356	-0.478416	-0.561377	-0.466472	-0.446080	-0.549772	0.080756	-0.258310	-0.687072	-0.276459	0.110900	-0.526307	-0.181191	-0.518066	-0.434543	-0.593211	-0.777479	-0.263183	-0.699921	-0.321174	-0.690741	-0.398537	-0.115615	-0.572715	-0.662193	-0.386457	-0.385025	-0.689515	-0.460898	-0.450289	-0.154931	-0.328717	0.270589	-0.141015	-0.775578	-0.154269	0.122618	-0.239315	-0.449508	-0.752614	0.242398	-0.419053	-0.064260	-0.360353	-0.268132	-0.000077	-0.318218	-0.493744	-0.407442	-0.777997	NaN	-0.490448	-0.266882	-0.427716	-0.158870	NaN	-0.205146	-0.060655	-0.118997	-0.351602	-0.491414	-0.054432	-0.156410	-0.628384	-0.223158	-1.264974	-0.367342	-0.558936	NaN	-0.079077	-0.141593	-0.273582	-0.321927	-0.339153	-0.083443	-0.206939	-0.240375	-0.431994	-0.521438	NaN	-0.157995	-0.486180	0.613230	-0.156498	-0.593467	-0.288739	-0.002844	-0.340316	-0.132754	-0.497310	-0.378415	-0.309996	0.037463	-0.375319	0.225366	0.312808	-0.044795	0.061831	0.055358	-0.208471	-0.183675	0.196137	-0.055582	-0.629378	-0.372560	-0.096313	0.150620	NaN	-0.236877	-0.696364	-0.300219	-0.287516	-0.242658	-0.590622	0.204832	-0.658577	-0.283891	-0.242655	-0.129561	-0.169435	-0.078955	-0.179757	-0.536771	-0.120994	-0.094294	-0.069228	0.045826	-0.183544	-0.402198	-0.038285	-0.135800	NaN	0.137268	NaN	-0.836629	-0.356062	-0.085702	-0.027537	-0.169121	-0.393674	-0.115032	-0.254783	-0.153409	-0.145241
chr7	142100338	142110453	142105396	NaN	NaN	NaN	NaN	NaN	NaN	NaN	NaN	NaN	NaN	NaN	NaN	NaN	NaN	NaN	NaN	NaN	NaN	NaN	NaN	NaN	NaN	NaN	NaN	NaN	NaN	NaN	NaN	NaN	NaN	NaN	NaN	NaN	NaN	NaN	NaN	NaN	NaN	NaN	NaN	NaN	NaN	NaN	NaN	NaN	NaN	NaN	NaN	NaN	NaN	NaN	NaN	NaN	NaN	NaN	NaN	NaN	NaN	NaN	NaN	NaN	NaN	NaN	NaN	NaN	NaN	NaN	NaN	NaN	NaN	NaN	NaN	NaN	NaN	NaN	NaN	NaN	NaN	NaN	NaN	NaN	NaN	NaN	NaN	NaN	NaN	NaN	NaN	NaN	NaN	NaN	NaN	NaN	NaN	NaN	NaN	NaN	NaN	NaN	NaN	NaN	NaN	NaN	NaN	NaN	NaN	NaN	NaN	NaN	NaN	NaN	NaN	NaN	NaN	NaN	NaN	NaN	NaN	NaN	NaN	NaN	NaN	NaN	NaN	NaN	NaN	NaN	NaN	NaN	NaN	NaN	NaN	NaN	NaN	NaN	NaN	NaN	NaN	NaN	NaN	NaN	NaN	NaN	NaN	NaN	NaN	NaN	NaN	NaN	NaN	NaN	NaN	NaN	NaN	NaN	NaN	NaN	NaN	NaN	NaN	NaN	NaN	NaN	NaN	NaN	NaN	NaN	NaN	NaN	NaN	NaN	NaN	NaN	NaN	NaN	NaN	NaN	NaN	NaN	NaN	NaN	NaN	NaN	NaN	NaN	NaN	NaN	NaN	NaN	NaN	NaN	NaN	NaN	NaN	NaN	NaN	NaN	NaN	NaN	NaN
chr7	142110454	142120462	142115458	NaN	NaN	NaN	NaN	NaN	NaN	NaN	NaN	NaN	NaN	NaN	NaN	NaN	NaN	NaN	NaN	NaN	NaN	NaN	NaN	NaN	NaN	NaN	NaN	NaN	NaN	NaN	NaN	NaN	NaN	NaN	NaN	NaN	NaN	NaN	NaN	NaN	NaN	NaN	NaN	NaN	NaN	NaN	NaN	NaN	NaN	NaN	NaN	NaN	NaN	NaN	NaN	NaN	NaN	NaN	NaN	NaN	NaN	NaN	NaN	NaN	NaN	NaN	NaN	NaN	NaN	NaN	NaN	NaN	NaN	NaN	NaN	NaN	NaN	NaN	NaN	NaN	NaN	NaN	NaN	NaN	NaN	NaN	NaN	NaN	NaN	NaN	NaN	NaN	NaN	NaN	NaN	NaN	NaN	NaN	NaN	NaN	NaN	NaN	NaN	NaN	NaN	NaN	NaN	NaN	NaN	NaN	NaN	NaN	NaN	NaN	NaN	NaN	NaN	NaN	NaN	NaN	NaN	NaN	NaN	NaN	NaN	NaN	NaN	NaN	NaN	NaN	NaN	NaN	NaN	NaN	NaN	NaN	NaN	NaN	NaN	NaN	NaN	NaN	NaN	NaN	NaN	NaN	NaN	NaN	NaN	NaN	NaN	NaN	NaN	NaN	NaN	NaN	NaN	NaN	NaN	NaN	NaN	NaN	NaN	NaN	NaN	NaN	NaN	NaN	NaN	NaN	NaN	NaN	NaN	NaN	NaN	NaN	NaN	NaN	NaN	NaN	NaN	NaN	NaN	NaN	NaN	NaN	NaN	NaN	NaN	NaN	NaN	NaN	NaN	NaN	NaN	NaN	NaN	NaN	NaN	NaN	NaN	NaN	NaN
chr7	142120463	142130672	142125568	NaN	NaN	NaN	NaN	NaN	NaN	NaN	NaN	NaN	NaN	NaN	NaN	NaN	NaN	NaN	NaN	NaN	NaN	NaN	NaN	NaN	NaN	NaN	NaN	NaN	NaN	NaN	NaN	NaN	NaN	NaN	NaN	NaN	NaN	NaN	NaN	NaN	NaN	NaN	NaN	NaN	NaN	NaN	NaN	NaN	NaN	NaN	NaN	NaN	NaN	NaN	NaN	NaN	NaN	NaN	NaN	NaN	NaN	NaN	NaN	NaN	NaN	NaN	NaN	NaN	NaN	NaN	NaN	NaN	NaN	NaN	NaN	NaN	NaN	NaN	NaN	NaN	NaN	NaN	NaN	NaN	NaN	NaN	NaN	NaN	NaN	NaN	NaN	NaN	NaN	NaN	NaN	NaN	NaN	NaN	NaN	NaN	NaN	NaN	NaN	NaN	NaN	NaN	NaN	NaN	NaN	NaN	NaN	NaN	NaN	NaN	NaN	NaN	NaN	NaN	NaN	NaN	NaN	NaN	NaN	NaN	NaN	NaN	NaN	NaN	NaN	NaN	NaN	NaN	NaN	NaN	NaN	NaN	NaN	NaN	NaN	NaN	NaN	NaN	NaN	NaN	NaN	NaN	NaN	NaN	NaN	NaN	NaN	NaN	NaN	NaN	NaN	NaN	NaN	NaN	NaN	NaN	NaN	NaN	NaN	NaN	NaN	NaN	NaN	NaN	NaN	NaN	NaN	NaN	NaN	NaN	NaN	NaN	NaN	NaN	NaN	NaN	NaN	NaN	NaN	NaN	NaN	NaN	NaN	NaN	NaN	NaN	NaN	NaN	NaN	NaN	NaN	NaN	NaN	NaN	NaN	NaN	NaN	NaN	NaN
chr7	142130673	142140708	142135691	NaN	NaN	NaN	NaN	NaN	NaN	NaN	NaN	NaN	NaN	NaN	NaN	NaN	NaN	NaN	NaN	NaN	NaN	NaN	NaN	NaN	NaN	NaN	NaN	NaN	NaN	NaN	NaN	NaN	NaN	NaN	NaN	NaN	NaN	NaN	NaN	NaN	NaN	NaN	NaN	NaN	NaN	NaN	NaN	NaN	NaN	NaN	NaN	NaN	NaN	NaN	NaN	NaN	NaN	NaN	NaN	NaN	NaN	NaN	NaN	NaN	NaN	NaN	NaN	NaN	NaN	NaN	NaN	NaN	NaN	NaN	NaN	NaN	NaN	NaN	NaN	NaN	NaN	NaN	NaN	NaN	NaN	NaN	NaN	NaN	NaN	NaN	NaN	NaN	NaN	NaN	NaN	NaN	NaN	NaN	NaN	NaN	NaN	NaN	NaN	NaN	NaN	NaN	NaN	NaN	NaN	NaN	NaN	NaN	NaN	NaN	NaN	NaN	NaN	NaN	NaN	NaN	NaN	NaN	NaN	NaN	NaN	NaN	NaN	NaN	NaN	NaN	NaN	NaN	NaN	NaN	NaN	NaN	NaN	NaN	NaN	NaN	NaN	NaN	NaN	NaN	NaN	NaN	NaN	NaN	NaN	NaN	NaN	NaN	NaN	NaN	NaN	NaN	NaN	NaN	NaN	NaN	NaN	NaN	NaN	NaN	NaN	NaN	NaN	NaN	NaN	NaN	NaN	NaN	NaN	NaN	NaN	NaN	NaN	NaN	NaN	NaN	NaN	NaN	NaN	NaN	NaN	NaN	NaN	NaN	NaN	NaN	NaN	NaN	NaN	NaN	NaN	NaN	NaN	NaN	NaN	NaN	NaN	NaN	NaN
chr7	142140709	142150739	142145724	NaN	NaN	NaN	NaN	NaN	NaN	NaN	NaN	NaN	NaN	NaN	NaN	NaN	NaN	NaN	NaN	NaN	NaN	NaN	NaN	NaN	NaN	NaN	NaN	NaN	NaN	NaN	NaN	NaN	NaN	NaN	NaN	NaN	NaN	NaN	NaN	NaN	NaN	NaN	NaN	NaN	NaN	NaN	NaN	NaN	NaN	NaN	NaN	NaN	NaN	NaN	NaN	NaN	NaN	NaN	NaN	NaN	NaN	NaN	NaN	NaN	NaN	NaN	NaN	NaN	NaN	NaN	NaN	NaN	NaN	NaN	NaN	NaN	NaN	NaN	NaN	NaN	NaN	NaN	NaN	NaN	NaN	NaN	NaN	NaN	NaN	NaN	NaN	NaN	NaN	NaN	NaN	NaN	NaN	NaN	NaN	NaN	NaN	NaN	NaN	NaN	NaN	NaN	NaN	NaN	NaN	NaN	NaN	NaN	NaN	NaN	NaN	NaN	NaN	NaN	NaN	NaN	NaN	NaN	NaN	NaN	NaN	NaN	NaN	NaN	NaN	NaN	NaN	NaN	NaN	NaN	NaN	NaN	NaN	NaN	NaN	NaN	NaN	NaN	NaN	NaN	NaN	NaN	NaN	NaN	NaN	NaN	NaN	NaN	NaN	NaN	NaN	NaN	NaN	NaN	NaN	NaN	NaN	NaN	NaN	NaN	NaN	NaN	NaN	NaN	NaN	NaN	NaN	NaN	NaN	NaN	NaN	NaN	NaN	NaN	NaN	NaN	NaN	NaN	NaN	NaN	NaN	NaN	NaN	NaN	NaN	NaN	NaN	NaN	NaN	NaN	NaN	NaN	NaN	NaN	NaN	NaN	NaN	NaN	NaN
chr7	142150740	142160880	142155810	NaN	NaN	NaN	NaN	NaN	NaN	NaN	NaN	NaN	NaN	NaN	NaN	NaN	NaN	NaN	NaN	NaN	NaN	NaN	NaN	NaN	NaN	NaN	NaN	NaN	NaN	NaN	NaN	NaN	NaN	NaN	NaN	NaN	NaN	NaN	NaN	NaN	NaN	NaN	NaN	NaN	NaN	NaN	NaN	NaN	NaN	NaN	NaN	NaN	NaN	NaN	NaN	NaN	NaN	NaN	NaN	NaN	NaN	NaN	NaN	NaN	NaN	NaN	NaN	NaN	NaN	NaN	NaN	NaN	NaN	NaN	NaN	NaN	NaN	NaN	NaN	NaN	NaN	NaN	NaN	NaN	NaN	NaN	NaN	NaN	NaN	NaN	NaN	NaN	NaN	NaN	NaN	NaN	NaN	NaN	NaN	NaN	NaN	NaN	NaN	NaN	NaN	NaN	NaN	NaN	NaN	NaN	NaN	NaN	NaN	NaN	NaN	NaN	NaN	NaN	NaN	NaN	NaN	NaN	NaN	NaN	NaN	NaN	NaN	NaN	NaN	NaN	NaN	NaN	NaN	NaN	NaN	NaN	NaN	NaN	NaN	NaN	NaN	NaN	NaN	NaN	NaN	NaN	NaN	NaN	NaN	NaN	NaN	NaN	NaN	NaN	NaN	NaN	NaN	NaN	NaN	NaN	NaN	NaN	NaN	NaN	NaN	NaN	NaN	NaN	NaN	NaN	NaN	NaN	NaN	NaN	NaN	NaN	NaN	NaN	NaN	NaN	NaN	NaN	NaN	NaN	NaN	NaN	NaN	NaN	NaN	NaN	NaN	NaN	NaN	NaN	NaN	NaN	NaN	NaN	NaN	NaN	NaN	NaN	NaN
chr7	142160881	142171012	142165947	NaN	NaN	NaN	NaN	NaN	NaN	NaN	NaN	NaN	NaN	NaN	NaN	NaN	NaN	NaN	NaN	NaN	NaN	NaN	NaN	NaN	NaN	NaN	NaN	NaN	NaN	NaN	NaN	NaN	NaN	NaN	NaN	NaN	NaN	NaN	NaN	NaN	NaN	NaN	NaN	NaN	NaN	NaN	NaN	NaN	NaN	NaN	NaN	NaN	NaN	NaN	NaN	NaN	NaN	NaN	NaN	NaN	NaN	NaN	NaN	NaN	NaN	NaN	NaN	NaN	NaN	NaN	NaN	NaN	NaN	NaN	NaN	NaN	NaN	NaN	NaN	NaN	NaN	NaN	NaN	NaN	NaN	NaN	NaN	NaN	NaN	NaN	NaN	NaN	NaN	NaN	NaN	NaN	NaN	NaN	NaN	NaN	NaN	NaN	NaN	NaN	NaN	NaN	NaN	NaN	NaN	NaN	NaN	NaN	NaN	NaN	NaN	NaN	NaN	NaN	NaN	NaN	NaN	NaN	NaN	NaN	NaN	NaN	NaN	NaN	NaN	NaN	NaN	NaN	NaN	NaN	NaN	NaN	NaN	NaN	NaN	NaN	NaN	NaN	NaN	NaN	NaN	NaN	NaN	NaN	NaN	NaN	NaN	NaN	NaN	NaN	NaN	NaN	NaN	NaN	NaN	NaN	NaN	NaN	NaN	NaN	NaN	NaN	NaN	NaN	NaN	NaN	NaN	NaN	NaN	NaN	NaN	NaN	NaN	NaN	NaN	NaN	NaN	NaN	NaN	NaN	NaN	NaN	NaN	NaN	NaN	NaN	NaN	NaN	NaN	NaN	NaN	NaN	NaN	NaN	NaN	NaN	NaN	NaN	NaN
chr7	142171013	142181049	142176031	NaN	NaN	NaN	NaN	NaN	NaN	NaN	NaN	NaN	NaN	NaN	NaN	NaN	NaN	NaN	NaN	NaN	NaN	NaN	NaN	NaN	NaN	NaN	NaN	NaN	NaN	NaN	NaN	NaN	NaN	NaN	NaN	NaN	NaN	NaN	NaN	NaN	NaN	NaN	NaN	NaN	NaN	NaN	NaN	NaN	NaN	NaN	NaN	NaN	NaN	NaN	NaN	NaN	NaN	NaN	NaN	NaN	NaN	NaN	NaN	NaN	NaN	NaN	NaN	NaN	NaN	NaN	NaN	NaN	NaN	NaN	NaN	NaN	NaN	NaN	NaN	NaN	NaN	NaN	NaN	NaN	NaN	NaN	NaN	NaN	NaN	NaN	NaN	NaN	NaN	NaN	NaN	NaN	NaN	NaN	NaN	NaN	NaN	NaN	NaN	NaN	NaN	NaN	NaN	NaN	NaN	NaN	NaN	NaN	NaN	NaN	NaN	NaN	NaN	NaN	NaN	NaN	NaN	NaN	NaN	NaN	NaN	NaN	NaN	NaN	NaN	NaN	NaN	NaN	NaN	NaN	NaN	NaN	NaN	NaN	NaN	NaN	NaN	NaN	NaN	NaN	NaN	NaN	NaN	NaN	NaN	NaN	NaN	NaN	NaN	NaN	NaN	NaN	NaN	NaN	NaN	NaN	NaN	NaN	NaN	NaN	NaN	NaN	NaN	NaN	NaN	NaN	NaN	NaN	NaN	NaN	NaN	NaN	NaN	NaN	NaN	NaN	NaN	NaN	NaN	NaN	NaN	NaN	NaN	NaN	NaN	NaN	NaN	NaN	NaN	NaN	NaN	NaN	NaN	NaN	NaN	NaN	NaN	NaN	NaN
chr7	142181050	142191049	142186050	NaN	NaN	NaN	NaN	NaN	NaN	NaN	NaN	NaN	NaN	NaN	NaN	NaN	NaN	NaN	NaN	NaN	NaN	NaN	NaN	NaN	NaN	NaN	NaN	NaN	NaN	NaN	NaN	NaN	NaN	NaN	NaN	NaN	NaN	NaN	NaN	NaN	NaN	NaN	NaN	NaN	NaN	NaN	NaN	NaN	NaN	NaN	NaN	NaN	NaN	NaN	NaN	NaN	NaN	NaN	NaN	NaN	NaN	NaN	NaN	NaN	NaN	NaN	NaN	NaN	NaN	NaN	NaN	NaN	NaN	NaN	NaN	NaN	NaN	NaN	NaN	NaN	NaN	NaN	NaN	NaN	NaN	NaN	NaN	NaN	NaN	NaN	NaN	NaN	NaN	NaN	NaN	NaN	NaN	NaN	NaN	NaN	NaN	NaN	NaN	NaN	NaN	NaN	NaN	NaN	NaN	NaN	NaN	NaN	NaN	NaN	NaN	NaN	NaN	NaN	NaN	NaN	NaN	NaN	NaN	NaN	NaN	NaN	NaN	NaN	NaN	NaN	NaN	NaN	NaN	NaN	NaN	NaN	NaN	NaN	NaN	NaN	NaN	NaN	NaN	NaN	NaN	NaN	NaN	NaN	NaN	NaN	NaN	NaN	NaN	NaN	NaN	NaN	NaN	NaN	NaN	NaN	NaN	NaN	NaN	NaN	NaN	NaN	NaN	NaN	NaN	NaN	NaN	NaN	NaN	NaN	NaN	NaN	NaN	NaN	NaN	NaN	NaN	NaN	NaN	NaN	NaN	NaN	NaN	NaN	NaN	NaN	NaN	NaN	NaN	NaN	NaN	NaN	NaN	NaN	NaN	NaN	NaN	NaN	NaN
chr7	142191050	142201049	142196050	NaN	NaN	NaN	NaN	NaN	NaN	NaN	NaN	NaN	NaN	NaN	NaN	NaN	NaN	NaN	NaN	NaN	NaN	NaN	NaN	NaN	NaN	NaN	NaN	NaN	NaN	NaN	NaN	NaN	NaN	NaN	NaN	NaN	NaN	NaN	NaN	NaN	NaN	NaN	NaN	NaN	NaN	NaN	NaN	NaN	NaN	NaN	NaN	NaN	NaN	NaN	NaN	NaN	NaN	NaN	NaN	NaN	NaN	NaN	NaN	NaN	NaN	NaN	NaN	NaN	NaN	NaN	NaN	NaN	NaN	NaN	NaN	NaN	NaN	NaN	NaN	NaN	NaN	NaN	NaN	NaN	NaN	NaN	NaN	NaN	NaN	NaN	NaN	NaN	NaN	NaN	NaN	NaN	NaN	NaN	NaN	NaN	NaN	NaN	NaN	NaN	NaN	NaN	NaN	NaN	NaN	NaN	NaN	NaN	NaN	NaN	NaN	NaN	NaN	NaN	NaN	NaN	NaN	NaN	NaN	NaN	NaN	NaN	NaN	NaN	NaN	NaN	NaN	NaN	NaN	NaN	NaN	NaN	NaN	NaN	NaN	NaN	NaN	NaN	NaN	NaN	NaN	NaN	NaN	NaN	NaN	NaN	NaN	NaN	NaN	NaN	NaN	NaN	NaN	NaN	NaN	NaN	NaN	NaN	NaN	NaN	NaN	NaN	NaN	NaN	NaN	NaN	NaN	NaN	NaN	NaN	NaN	NaN	NaN	NaN	NaN	NaN	NaN	NaN	NaN	NaN	NaN	NaN	NaN	NaN	NaN	NaN	NaN	NaN	NaN	NaN	NaN	NaN	NaN	NaN	NaN	NaN	NaN	NaN	NaN
chr7	142201050	142211049	142206050	NaN	NaN	NaN	NaN	NaN	NaN	NaN	NaN	NaN	NaN	NaN	NaN	NaN	NaN	NaN	NaN	NaN	NaN	NaN	NaN	NaN	NaN	NaN	NaN	NaN	NaN	NaN	NaN	NaN	NaN	NaN	NaN	NaN	NaN	NaN	NaN	NaN	NaN	NaN	NaN	NaN	NaN	NaN	NaN	NaN	NaN	NaN	NaN	NaN	NaN	NaN	NaN	NaN	NaN	NaN	NaN	NaN	NaN	NaN	NaN	NaN	NaN	NaN	NaN	NaN	NaN	NaN	NaN	NaN	NaN	NaN	NaN	NaN	NaN	NaN	NaN	NaN	NaN	NaN	NaN	NaN	NaN	NaN	NaN	NaN	NaN	NaN	NaN	NaN	NaN	NaN	NaN	NaN	NaN	NaN	NaN	NaN	NaN	NaN	NaN	NaN	NaN	NaN	NaN	NaN	NaN	NaN	NaN	NaN	NaN	NaN	NaN	NaN	NaN	NaN	NaN	NaN	NaN	NaN	NaN	NaN	NaN	NaN	NaN	NaN	NaN	NaN	NaN	NaN	NaN	NaN	NaN	NaN	NaN	NaN	NaN	NaN	NaN	NaN	NaN	NaN	NaN	NaN	NaN	NaN	NaN	NaN	NaN	NaN	NaN	NaN	NaN	NaN	NaN	NaN	NaN	NaN	NaN	NaN	NaN	NaN	NaN	NaN	NaN	NaN	NaN	NaN	NaN	NaN	NaN	NaN	NaN	NaN	NaN	NaN	NaN	NaN	NaN	NaN	NaN	NaN	NaN	NaN	NaN	NaN	NaN	NaN	NaN	NaN	NaN	NaN	NaN	NaN	NaN	NaN	NaN	NaN	NaN	NaN	NaN
chr7	142211050	142221153	142216102	NaN	NaN	NaN	NaN	NaN	NaN	NaN	NaN	NaN	NaN	NaN	NaN	NaN	NaN	NaN	NaN	NaN	NaN	NaN	NaN	NaN	NaN	NaN	NaN	NaN	NaN	NaN	NaN	NaN	NaN	NaN	NaN	NaN	NaN	NaN	NaN	NaN	NaN	NaN	NaN	NaN	NaN	NaN	NaN	NaN	NaN	NaN	NaN	NaN	NaN	NaN	NaN	NaN	NaN	NaN	NaN	NaN	NaN	NaN	NaN	NaN	NaN	NaN	NaN	NaN	NaN	NaN	NaN	NaN	NaN	NaN	NaN	NaN	NaN	NaN	NaN	NaN	NaN	NaN	NaN	NaN	NaN	NaN	NaN	NaN	NaN	NaN	NaN	NaN	NaN	NaN	NaN	NaN	NaN	NaN	NaN	NaN	NaN	NaN	NaN	NaN	NaN	NaN	NaN	NaN	NaN	NaN	NaN	NaN	NaN	NaN	NaN	NaN	NaN	NaN	NaN	NaN	NaN	NaN	NaN	NaN	NaN	NaN	NaN	NaN	NaN	NaN	NaN	NaN	NaN	NaN	NaN	NaN	NaN	NaN	NaN	NaN	NaN	NaN	NaN	NaN	NaN	NaN	NaN	NaN	NaN	NaN	NaN	NaN	NaN	NaN	NaN	NaN	NaN	NaN	NaN	NaN	NaN	NaN	NaN	NaN	NaN	NaN	NaN	NaN	NaN	NaN	NaN	NaN	NaN	NaN	NaN	NaN	NaN	NaN	NaN	NaN	NaN	NaN	NaN	NaN	NaN	NaN	NaN	NaN	NaN	NaN	NaN	NaN	NaN	NaN	NaN	NaN	NaN	NaN	NaN	NaN	NaN	NaN	NaN
chr7	142221154	142231165	142226160	NaN	NaN	NaN	NaN	NaN	NaN	NaN	NaN	NaN	NaN	NaN	NaN	NaN	NaN	NaN	NaN	NaN	NaN	NaN	NaN	NaN	NaN	NaN	NaN	NaN	NaN	NaN	NaN	NaN	NaN	NaN	NaN	NaN	NaN	NaN	NaN	NaN	NaN	NaN	NaN	NaN	NaN	NaN	NaN	NaN	NaN	NaN	NaN	NaN	NaN	NaN	NaN	NaN	NaN	NaN	NaN	NaN	NaN	NaN	NaN	NaN	NaN	NaN	NaN	NaN	NaN	NaN	NaN	NaN	NaN	NaN	NaN	NaN	NaN	NaN	NaN	NaN	NaN	NaN	NaN	NaN	NaN	NaN	NaN	NaN	NaN	NaN	NaN	NaN	NaN	NaN	NaN	NaN	NaN	NaN	NaN	NaN	NaN	NaN	NaN	NaN	NaN	NaN	NaN	NaN	NaN	NaN	NaN	NaN	NaN	NaN	NaN	NaN	NaN	NaN	NaN	NaN	NaN	NaN	NaN	NaN	NaN	NaN	NaN	NaN	NaN	NaN	NaN	NaN	NaN	NaN	NaN	NaN	NaN	NaN	NaN	NaN	NaN	NaN	NaN	NaN	NaN	NaN	NaN	NaN	NaN	NaN	NaN	NaN	NaN	NaN	NaN	NaN	NaN	NaN	NaN	NaN	NaN	NaN	NaN	NaN	NaN	NaN	NaN	NaN	NaN	NaN	NaN	NaN	NaN	NaN	NaN	NaN	NaN	NaN	NaN	NaN	NaN	NaN	NaN	NaN	NaN	NaN	NaN	NaN	NaN	NaN	NaN	NaN	NaN	NaN	NaN	NaN	NaN	NaN	NaN	NaN	NaN	NaN	NaN
chr7	142231166	142241165	142236166	NaN	NaN	NaN	NaN	NaN	NaN	NaN	NaN	NaN	NaN	NaN	NaN	NaN	NaN	NaN	NaN	NaN	NaN	NaN	NaN	NaN	NaN	NaN	NaN	NaN	NaN	NaN	NaN	NaN	NaN	NaN	NaN	NaN	NaN	NaN	NaN	NaN	NaN	NaN	NaN	NaN	NaN	NaN	NaN	NaN	NaN	NaN	NaN	NaN	NaN	NaN	NaN	NaN	NaN	NaN	NaN	NaN	NaN	NaN	NaN	NaN	NaN	NaN	NaN	NaN	NaN	NaN	NaN	NaN	NaN	NaN	NaN	NaN	NaN	NaN	NaN	NaN	NaN	NaN	NaN	NaN	NaN	NaN	NaN	NaN	NaN	NaN	NaN	NaN	NaN	NaN	NaN	NaN	NaN	NaN	NaN	NaN	NaN	NaN	NaN	NaN	NaN	NaN	NaN	NaN	NaN	NaN	NaN	NaN	NaN	NaN	NaN	NaN	NaN	NaN	NaN	NaN	NaN	NaN	NaN	NaN	NaN	NaN	NaN	NaN	NaN	NaN	NaN	NaN	NaN	NaN	NaN	NaN	NaN	NaN	NaN	NaN	NaN	NaN	NaN	NaN	NaN	NaN	NaN	NaN	NaN	NaN	NaN	NaN	NaN	NaN	NaN	NaN	NaN	NaN	NaN	NaN	NaN	NaN	NaN	NaN	NaN	NaN	NaN	NaN	NaN	NaN	NaN	NaN	NaN	NaN	NaN	NaN	NaN	NaN	NaN	NaN	NaN	NaN	NaN	NaN	NaN	NaN	NaN	NaN	NaN	NaN	NaN	NaN	NaN	NaN	NaN	NaN	NaN	NaN	NaN	NaN	NaN	NaN	NaN
chr7	142241166	142251165	142246166	NaN	NaN	NaN	NaN	NaN	NaN	NaN	NaN	NaN	NaN	NaN	NaN	NaN	NaN	NaN	NaN	NaN	NaN	NaN	NaN	NaN	NaN	NaN	NaN	NaN	NaN	NaN	NaN	NaN	NaN	NaN	NaN	NaN	NaN	NaN	NaN	NaN	NaN	NaN	NaN	NaN	NaN	NaN	NaN	NaN	NaN	NaN	NaN	NaN	NaN	NaN	NaN	NaN	NaN	NaN	NaN	NaN	NaN	NaN	NaN	NaN	NaN	NaN	NaN	NaN	NaN	NaN	NaN	NaN	NaN	NaN	NaN	NaN	NaN	NaN	NaN	NaN	NaN	NaN	NaN	NaN	NaN	NaN	NaN	NaN	NaN	NaN	NaN	NaN	NaN	NaN	NaN	NaN	NaN	NaN	NaN	NaN	NaN	NaN	NaN	NaN	NaN	NaN	NaN	NaN	NaN	NaN	NaN	NaN	NaN	NaN	NaN	NaN	NaN	NaN	NaN	NaN	NaN	NaN	NaN	NaN	NaN	NaN	NaN	NaN	NaN	NaN	NaN	NaN	NaN	NaN	NaN	NaN	NaN	NaN	NaN	NaN	NaN	NaN	NaN	NaN	NaN	NaN	NaN	NaN	NaN	NaN	NaN	NaN	NaN	NaN	NaN	NaN	NaN	NaN	NaN	NaN	NaN	NaN	NaN	NaN	NaN	NaN	NaN	NaN	NaN	NaN	NaN	NaN	NaN	NaN	NaN	NaN	NaN	NaN	NaN	NaN	NaN	NaN	NaN	NaN	NaN	NaN	NaN	NaN	NaN	NaN	NaN	NaN	NaN	NaN	NaN	NaN	NaN	NaN	NaN	NaN	NaN	NaN	NaN
chr7	142251166	142261165	142256166	NaN	NaN	NaN	NaN	NaN	NaN	NaN	NaN	NaN	NaN	NaN	NaN	NaN	NaN	NaN	NaN	NaN	NaN	NaN	NaN	NaN	NaN	NaN	NaN	NaN	NaN	NaN	NaN	NaN	NaN	NaN	NaN	NaN	NaN	NaN	NaN	NaN	NaN	NaN	NaN	NaN	NaN	NaN	NaN	NaN	NaN	NaN	NaN	NaN	NaN	NaN	NaN	NaN	NaN	NaN	NaN	NaN	NaN	NaN	NaN	NaN	NaN	NaN	NaN	NaN	NaN	NaN	NaN	NaN	NaN	NaN	NaN	NaN	NaN	NaN	NaN	NaN	NaN	NaN	NaN	NaN	NaN	NaN	NaN	NaN	NaN	NaN	NaN	NaN	NaN	NaN	NaN	NaN	NaN	NaN	NaN	NaN	NaN	NaN	NaN	NaN	NaN	NaN	NaN	NaN	NaN	NaN	NaN	NaN	NaN	NaN	NaN	NaN	NaN	NaN	NaN	NaN	NaN	NaN	NaN	NaN	NaN	NaN	NaN	NaN	NaN	NaN	NaN	NaN	NaN	NaN	NaN	NaN	NaN	NaN	NaN	NaN	NaN	NaN	NaN	NaN	NaN	NaN	NaN	NaN	NaN	NaN	NaN	NaN	NaN	NaN	NaN	NaN	NaN	NaN	NaN	NaN	NaN	NaN	NaN	NaN	NaN	NaN	NaN	NaN	NaN	NaN	NaN	NaN	NaN	NaN	NaN	NaN	NaN	NaN	NaN	NaN	NaN	NaN	NaN	NaN	NaN	NaN	NaN	NaN	NaN	NaN	NaN	NaN	NaN	NaN	NaN	NaN	NaN	NaN	NaN	NaN	NaN	NaN	NaN
chr7	142261166	142271190	142266178	NaN	NaN	NaN	NaN	NaN	NaN	NaN	NaN	NaN	NaN	NaN	NaN	NaN	NaN	NaN	NaN	NaN	NaN	NaN	NaN	NaN	NaN	NaN	NaN	NaN	NaN	NaN	NaN	NaN	NaN	NaN	NaN	NaN	NaN	NaN	NaN	NaN	NaN	NaN	NaN	NaN	NaN	NaN	NaN	NaN	NaN	NaN	NaN	NaN	NaN	NaN	NaN	NaN	NaN	NaN	NaN	NaN	NaN	NaN	NaN	NaN	NaN	NaN	NaN	NaN	NaN	NaN	NaN	NaN	NaN	NaN	NaN	NaN	NaN	NaN	NaN	NaN	NaN	NaN	NaN	NaN	NaN	NaN	NaN	NaN	NaN	NaN	NaN	NaN	NaN	NaN	NaN	NaN	NaN	NaN	NaN	NaN	NaN	NaN	NaN	NaN	NaN	NaN	NaN	NaN	NaN	NaN	NaN	NaN	NaN	NaN	NaN	NaN	NaN	NaN	NaN	NaN	NaN	NaN	NaN	NaN	NaN	NaN	NaN	NaN	NaN	NaN	NaN	NaN	NaN	NaN	NaN	NaN	NaN	NaN	NaN	NaN	NaN	NaN	NaN	NaN	NaN	NaN	NaN	NaN	NaN	NaN	NaN	NaN	NaN	NaN	NaN	NaN	NaN	NaN	NaN	NaN	NaN	NaN	NaN	NaN	NaN	NaN	NaN	NaN	NaN	NaN	NaN	NaN	NaN	NaN	NaN	NaN	NaN	NaN	NaN	NaN	NaN	NaN	NaN	NaN	NaN	NaN	NaN	NaN	NaN	NaN	NaN	NaN	NaN	NaN	NaN	NaN	NaN	NaN	NaN	NaN	NaN	NaN	NaN
chr7	142332219	142342229	142337224	-0.094400	-0.384660	-0.851493	-0.174245	-0.260405	-0.290746	-0.698458	-0.231216	-0.039424	-0.531594	-0.450685	-0.252942	-0.352160	0.165146	-0.005613	-0.413396	-0.432493	-0.414928	-0.381775	-0.217542	-1.013302	-0.609676	-0.822068	-0.510256	-0.295776	-0.404777	-0.639885	-0.288081	-0.221916	0.030326	0.293255	-0.173213	-0.161461	-0.394961	-0.237989	-0.278045	-0.164119	-0.070915	-0.468860	-0.260379	-0.845704	-0.989839	-0.702886	-0.238655	-0.581621	-0.493738	-0.983719	-0.409144	-0.462567	-0.178647	-0.565114	-0.387445	-0.166324	-0.883531	-0.758680	-0.301736	-0.537775	0.106547	0.057877	-0.331335	-0.334959	-0.163151	-0.511739	-0.566272	-0.149472	0.456365	-0.063132	-0.468459	-0.254289	-0.107703	-0.230392	-0.079172	-0.241128	-0.416485	0.094952	-0.332382	-0.778304	-0.557789	0.294832	-0.285270	-0.781614	-0.470196	0.148394	-0.263174	-0.582569	-2.156640	0.037218	-0.065306	0.309529	-0.189315	-1.291677	-0.143864	0.263902	-0.251946	-0.242935	-1.649470	0.259349	-0.187698	-0.037925	-1.309724	-0.277624	0.020103	-0.117167	-0.283701	-1.248135	-0.549874	NaN	-1.284283	-0.094721	-0.252083	-0.112325	NaN	-0.467137	-0.147770	-0.062114	-0.656217	-0.654310	0.022387	-0.306707	-0.576479	-0.082864	-1.825003	-0.198582	-0.464968	-0.293874	-0.085711	-0.130452	-0.655607	-0.398814	-0.549065	-0.076558	-0.357973	-0.342336	NaN	-0.506410	NaN	0.139270	-0.619047	NaN	-0.502348	-0.752180	-0.333026	-0.039222	-0.384326	0.045919	-0.734336	-0.548223	-0.340573	-0.199603	-0.271529	0.074727	-0.164639	-0.010865	0.001399	0.359897	-0.229097	-0.052611	0.175135	0.116047	-1.018344	-0.659111	0.000356	0.238737	-0.434195	0.027472	-1.195398	-0.278655	-0.547711	-0.233651	-1.014497	NaN	-0.657289	-0.324400	-0.081583	0.086244	-0.162200	-0.250522	NaN	NaN	0.106208	0.207360	0.537517	NaN	0.479659	0.616010	0.272934	0.302764	NaN	0.650924	NaN	-0.097454	-0.223754	NaN	0.214552	0.311396	0.209159	0.550424	0.350067	0.296894	0.455217
chr7	142342230	142352298	142347264	-0.099122	-0.384916	-0.834963	-0.170016	-0.263421	-0.294746	-0.684850	-0.241544	-0.058045	-0.528706	-0.459423	-0.240959	-0.346035	0.153644	-0.019514	-0.417114	-0.429948	-0.403299	-0.382892	-0.215590	-0.989198	-0.609913	-0.814427	-0.505992	-0.293610	-0.397578	-0.624634	-0.290347	-0.213989	0.023593	0.276733	-0.165701	-0.162294	-0.389629	-0.231756	-0.283412	-0.158270	-0.069647	-0.452633	-0.268532	-0.837969	-0.972666	-0.701433	-0.233049	-0.575230	-0.493711	-0.965014	-0.409340	-0.470944	-0.189848	-0.566659	-0.386289	-0.158490	-0.866281	-0.740485	-0.305059	-0.533822	0.095785	0.059937	-0.326068	-0.323823	-0.150873	-0.501784	-0.551592	-0.162488	0.449443	-0.064138	-0.463513	-0.254141	-0.104432	-0.215783	-0.087478	-0.247914	-0.414712	0.093184	-0.337078	-0.763722	-0.552298	0.283146	-0.279796	-0.771740	-0.463741	0.145106	-0.267302	-0.571928	-2.104377	0.028422	-0.064399	0.302779	-0.191633	-1.287090	-0.145944	0.265957	-0.252570	-0.232484	-1.652785	0.258560	-0.182616	-0.032722	-1.330493	-0.281375	0.016363	-0.110192	-0.273546	-1.259813	-0.533588	NaN	-1.282005	-0.090754	-0.248433	-0.113373	NaN	-0.470034	-0.149292	-0.054727	-0.657845	-0.653446	0.023545	-0.304489	-0.573438	-0.081217	-1.813195	-0.190903	-0.458290	-0.295207	-0.083260	-0.130643	-0.661059	-0.397001	-0.551085	-0.078233	-0.362011	-0.341732	NaN	-0.494830	NaN	0.144409	-0.618700	NaN	-0.504133	-0.745584	-0.331067	-0.039842	-0.392159	0.056476	-0.734933	-0.551381	-0.335386	-0.201467	-0.264936	0.065838	-0.186562	-0.009807	0.000080	0.355755	-0.225963	-0.054332	0.173001	0.118056	-1.015544	-0.667081	0.000046	0.238614	-0.430353	0.030763	-1.201571	-0.280750	-0.548582	-0.230103	-1.018910	NaN	-0.658970	-0.330675	-0.077718	0.084184	-0.168813	-0.250611	NaN	NaN	0.115316	0.219285	0.563155	NaN	0.504096	0.653687	NaN	0.320075	NaN	0.665471	NaN	-0.071572	-0.211589	NaN	0.226272	0.330729	0.235832	0.570919	0.373184	0.315065	0.477666
chr7	142352299	142362303	142357301	-0.103858	-0.385181	-0.818426	-0.165796	-0.266432	-0.298753	-0.671241	-0.251848	-0.076641	-0.525805	-0.468160	-0.228996	-0.339917	0.142156	-0.033392	-0.420836	-0.427417	-0.391685	-0.383992	-0.213632	-0.965123	-0.610159	-0.806769	-0.501725	-0.291438	-0.390386	-0.609400	-0.292621	-0.206087	0.016870	0.260216	-0.158173	-0.163137	-0.384296	-0.225512	-0.288770	-0.152436	-0.068384	-0.436419	-0.276675	-0.830239	-0.955496	-0.699968	-0.227446	-0.568828	-0.493671	-0.946324	-0.409536	-0.479319	-0.201042	-0.568205	-0.385124	-0.150653	-0.849028	-0.722299	-0.308374	-0.529854	0.085028	0.061989	-0.320799	-0.312702	-0.138591	-0.491822	-0.536925	-0.175497	0.442534	-0.065142	-0.458572	-0.254018	-0.101154	-0.201182	-0.095775	-0.254683	-0.412941	0.091403	-0.341768	-0.749136	-0.546804	0.271463	-0.274316	-0.761866	-0.457274	0.141824	-0.271425	-0.561293	-2.052119	0.019649	-0.063490	0.296133	-0.193823	-1.281297	-0.148345	0.267823	-0.253273	-0.222290	-1.654086	0.257668	-0.178022	-0.027437	-1.348933	-0.285280	0.012701	-0.103331	-0.263344	-1.269514	-0.517181	NaN	-1.277868	-0.087053	-0.244620	-0.114651	NaN	-0.472618	-0.150703	-0.047220	-0.658582	-0.651754	0.024566	-0.301631	-0.570464	-0.079716	-1.799617	-0.183369	-0.451558	-0.296555	-0.080832	-0.130962	-0.665832	-0.394890	-0.552622	-0.079963	-0.365847	-0.340808	NaN	-0.482678	NaN	0.149215	-0.617850	NaN	-0.504783	-0.737944	-0.328959	-0.040849	-0.400277	0.066890	-0.734707	-0.554287	-0.330044	-0.202794	-0.258396	0.057086	-0.208076	-0.008793	-0.001218	0.350788	-0.222658	-0.056519	0.170941	0.119821	-1.011680	-0.674100	-0.000540	0.238217	-0.426004	0.033748	-1.206295	-0.282582	-0.548820	-0.226385	-1.022640	NaN	-0.660780	-0.337497	-0.074035	0.081661	-0.175830	-0.250176	NaN	NaN	0.124459	0.231306	0.589116	NaN	0.528683	0.691703	NaN	0.337553	NaN	0.680062	NaN	-0.045451	-0.199268	NaN	0.238214	0.350258	0.262793	0.591518	0.396565	0.333408	0.500337
chr7	142362304	142372611	1.423675e+08	-0.108672	-0.385460	-0.801660	-0.161541	-0.269471	-0.302818	-0.657455	-0.262230	-0.095421	-0.522842	-0.476996	-0.216923	-0.333743	0.130550	-0.047392	-0.424612	-0.424881	-0.379949	-0.385063	-0.211635	-0.940813	-0.610417	-0.798975	-0.497394	-0.289221	-0.383121	-0.594001	-0.294926	-0.198148	0.010080	0.243502	-0.150514	-0.164011	-0.378893	-0.219169	-0.294165	-0.146563	-0.067114	-0.420028	-0.284885	-0.822425	-0.938118	-0.698446	-0.221792	-0.562317	-0.493599	-0.927437	-0.409725	-0.487787	-0.212344	-0.569760	-0.383925	-0.142715	-0.831543	-0.703895	-0.311703	-0.525796	0.074144	0.064049	-0.315463	-0.301474	-0.126150	-0.481729	-0.522103	-0.188653	0.435562	-0.066158	-0.453575	-0.253947	-0.097830	-0.186410	-0.104158	-0.261487	-0.411140	0.089572	-0.346506	-0.734360	-0.541228	0.259646	-0.268764	-0.751876	-0.450702	0.138513	-0.275578	-0.550535	-1.999198	0.010814	-0.062562	0.289740	-0.195835	-1.274375	-0.151020	0.269485	-0.254016	-0.212487	-1.653351	0.256659	-0.173956	-0.022142	-1.364747	-0.289283	0.009172	-0.096661	-0.253271	-1.277078	-0.500891	NaN	-1.271956	-0.083622	-0.240655	-0.116136	NaN	-0.474884	-0.151955	-0.039698	-0.658413	-0.649213	0.025418	-0.298182	-0.567585	-0.078350	-1.784452	-0.176066	-0.444843	-0.297902	-0.078468	-0.131413	-0.669817	-0.392502	-0.553629	-0.081700	-0.369416	-0.339584	NaN	-0.470131	NaN	0.153659	-0.616464	NaN	-0.504284	-0.729353	-0.326723	-0.042253	-0.408556	0.076993	-0.733649	-0.556843	-0.324652	-0.203548	-0.251982	0.048610	-0.228846	-0.007835	-0.002474	0.345107	-0.219227	-0.059106	0.168996	0.121325	-1.006794	-0.679997	-0.001384	0.237574	-0.421206	0.036432	-1.209478	-0.284110	-0.548382	-0.222539	-1.025588	NaN	-0.662673	-0.344780	-0.070590	0.078716	-0.183098	-0.249214	NaN	NaN	0.133619	0.243411	0.615329	NaN	0.553390	0.729982	NaN	0.355163	NaN	0.694684	NaN	-0.019126	-0.186828	NaN	0.250339	0.369944	0.289984	0.612197	0.420159	0.351884	0.523186
chr7	142372612	142382810	142377711	-0.113554	-0.385766	-0.784673	-0.157275	-0.272527	-0.306934	-0.643510	-0.272636	-0.114326	-0.519815	-0.485900	-0.204779	-0.327558	0.118849	-0.061490	-0.428428	-0.422359	-0.368128	-0.386093	-0.209585	-0.916390	-0.610693	-0.791072	-0.493021	-0.286969	-0.375830	-0.578479	-0.297247	-0.190235	0.003246	0.226625	-0.142736	-0.164929	-0.373430	-0.212733	-0.299550	-0.140672	-0.065849	-0.403518	-0.293128	-0.814564	-0.920587	-0.696834	-0.216127	-0.555701	-0.493479	-0.908432	-0.409907	-0.496317	-0.223699	-0.571321	-0.382702	-0.134710	-0.813862	-0.685318	-0.315014	-0.521637	0.063138	0.066109	-0.310071	-0.290217	-0.113587	-0.471551	-0.507208	-0.201928	0.428535	-0.067210	-0.448530	-0.253969	-0.094487	-0.171513	-0.112601	-0.268284	-0.409307	0.087665	-0.351266	-0.719431	-0.535579	0.247735	-0.263173	-0.741804	-0.444037	0.135178	-0.279767	-0.539692	-1.945718	0.001955	-0.061623	0.283408	-0.197726	-1.266008	-0.154079	0.271027	-0.254799	-0.202681	-1.650476	0.255455	-0.170233	-0.016626	-1.378474	-0.293542	0.005639	-0.089886	-0.242956	-1.282734	-0.484067	NaN	-1.264011	-0.080265	-0.236337	-0.117872	NaN	-0.476946	-0.153064	-0.031860	-0.657302	-0.645649	0.026109	-0.293992	-0.564670	-0.077034	-1.767035	-0.168681	-0.437856	-0.299303	-0.076075	-0.132013	-0.673108	-0.389722	-0.554114	-0.083482	-0.372845	-0.338012	NaN	-0.456683	NaN	0.157951	-0.614424	NaN	-0.502578	-0.719437	-0.324257	-0.044127	-0.417317	0.087147	-0.731685	-0.559081	-0.319014	-0.203730	-0.245421	0.040094	-0.249636	-0.006888	-0.003721	0.338509	-0.215533	-0.062162	0.167099	0.122620	-1.000656	-0.684916	-0.002518	0.236675	-0.415752	0.038950	-1.211187	-0.285380	-0.547188	-0.218389	-1.027794	NaN	-0.664701	-0.352830	-0.067256	0.075215	-0.190864	-0.247661	NaN	NaN	0.139746	0.251550	0.632986	NaN	0.569973	0.755711	NaN	0.367002	NaN	0.704471	NaN	-0.001414	-0.178455	NaN	0.258544	0.383186	0.308281	0.626063	0.436046	0.364304	0.538555
chr7	142382811	142392904	1.423879e+08	-0.118418	-0.386103	-0.767783	NaN	-0.275527	-0.311026	-0.629694	-0.282841	-0.132961	-0.516782	-0.494680	-0.192822	-0.321523	0.107297	-0.075422	-0.432199	-0.419918	-0.356487	-0.387059	-0.207495	-0.892414	-0.610969	-0.783243	-0.488702	-0.284744	-0.368692	-0.563147	-0.299529	-0.182551	-0.003492	0.209903	-0.134996	-0.165885	-0.368026	-0.206319	-0.304790	-0.134900	-0.064633	-0.387248	-0.301230	-0.806836	-0.903259	-0.695138	-0.210595	-0.549099	-0.493306	-0.889726	-0.410081	-0.504725	-0.234852	-0.572857	-0.381493	-0.126817	-0.796331	-0.666942	-0.318226	-0.517457	0.052206	0.068127	-0.304721	-0.279227	-0.101162	-0.461518	-0.492591	-0.215059	0.421581	-0.068296	-0.443522	-0.254125	-0.091220	-0.156801	-0.120939	-0.274915	-0.407468	0.085681	-0.355925	-0.704659	-0.529969	0.235985	-0.257682	-0.731867	-0.437429	0.131875	-0.283932	-0.528995	NaN	-0.006738	-0.060697	0.277404	-0.199414	-1.256390	-0.157432	0.272423	-0.255582	-0.193189	-1.645431	0.254057	-0.166959	-0.011051	-1.389525	-0.297922	0.002226	-0.083187	-0.232762	-1.286181	-0.467243	NaN	-1.254217	-0.077028	-0.231758	-0.119791	NaN	-0.478738	-0.153969	-0.023946	-0.655236	-0.641071	0.026584	-0.289161	-0.561793	-0.075783	-1.747800	-0.161429	-0.430802	-0.300713	-0.073730	-0.132751	-0.675523	-0.386613	-0.554015	-0.085224	-0.375991	-0.336129	NaN	-0.442732	NaN	0.161981	-0.611714	NaN	-0.499651	-0.708459	-0.321622	-0.046416	-0.426278	0.096986	-0.728817	-0.560825	-0.313319	-0.203300	-0.238906	0.031827	-0.269702	-0.005974	-0.004886	0.331207	-0.211700	-0.065566	0.165311	0.123640	-0.993394	-0.688582	-0.003912	0.235556	-0.409794	0.041241	-1.211267	-0.286338	-0.545193	-0.214034	-1.029093	NaN	-0.666776	-0.361419	-0.064157	0.071228	-0.198850	-0.245519	NaN	NaN	0.145809	0.259605	0.650458	NaN	0.586382	0.781171	NaN	0.378718	NaN	0.714156	NaN	0.016113	-0.170169	NaN	0.266663	0.396289	0.326387	0.639785	0.451767	0.376595	0.553764
chr7	142392905	142403100	1.423980e+08	-0.123327	-0.386475	-0.750811	-0.148965	-0.278488	-0.315145	-0.615886	-0.292948	-0.151499	-0.513709	-0.503418	-0.180951	-0.315608	0.095790	-0.089326	-0.435951	-0.417541	-0.344938	-0.387972	-0.205315	-0.868700	-0.611237	-0.775435	-0.484407	-0.282541	-0.361661	-0.547856	-0.301790	-0.175056	-0.010195	0.193148	-0.127215	-0.166883	-0.362640	-0.199853	-0.309932	-0.129210	-0.063488	-0.371087	-0.309277	-0.799183	-0.885955	-0.693322	-0.205160	-0.542429	-0.493070	-0.871155	-0.410245	-0.513087	-0.245883	-0.574382	-0.380301	-0.118967	-0.778771	-0.648581	-0.321348	-0.513209	0.041216	0.070118	-0.299339	-0.268459	-0.088755	-0.451549	-0.478160	-0.228184	0.414606	-0.069440	-0.438474	-0.254452	-0.088024	-0.142138	-0.129261	-0.281428	-0.405588	0.083570	-0.360495	-0.689899	-0.524345	0.224299	-0.252259	-0.721978	-0.430844	0.128562	-0.288147	-0.518353	-1.839743	-0.015330	-0.059778	0.271756	-0.200901	-1.245479	-0.161070	0.273694	-0.256362	-0.183979	-1.638179	0.252439	-0.164088	-0.005382	-1.397885	-0.302420	-0.001070	-0.076508	-0.222688	-1.287404	-0.450373	NaN	-1.242549	-0.073835	-0.226876	-0.121872	NaN	-0.480267	-0.154657	-0.015932	-0.652214	-0.635402	0.026826	-0.283676	-0.558931	-0.074576	-1.726664	-0.154265	-0.423656	-0.302130	-0.071422	-0.133639	-0.677033	-0.383148	-0.553309	-0.086899	-0.378834	-0.333920	NaN	-0.428233	NaN	0.165806	-0.608272	NaN	-0.495494	-0.696385	-0.318795	-0.049101	-0.435446	0.106518	-0.725007	-0.561982	-0.307568	-0.202255	-0.232397	0.023795	-0.289048	-0.005068	-0.005925	0.323219	-0.207731	-0.069285	0.163620	0.124373	-0.984979	-0.690942	-0.005559	0.234235	-0.403328	0.043344	-1.209695	-0.286998	-0.542331	-0.209419	-1.029433	NaN	-0.668875	-0.370551	-0.061274	0.066726	-0.207026	-0.242763	NaN	NaN	0.152520	0.268533	0.669841	NaN	0.604567	0.809398	NaN	0.391707	NaN	0.724882	NaN	0.035549	-0.160986	NaN	0.275681	0.410818	0.346464	0.654988	0.469203	0.390220	0.570629
chr7	142403101	142413115	142408108	-0.128261	-0.386857	-0.733808	-0.144902	-0.281372	-0.319284	-0.602152	-0.302906	-0.169849	-0.510598	-0.512062	-0.169234	-0.309852	0.084398	-0.103123	-0.439648	-0.415245	-0.333556	-0.388839	-0.203037	-0.845394	-0.611478	-0.767698	-0.480164	-0.280370	-0.354775	-0.532686	-0.304002	-0.167812	-0.016811	0.176425	-0.119415	-0.167894	-0.357306	-0.193346	-0.314945	-0.123637	-0.062461	-0.355145	-0.317240	-0.791656	-0.868728	-0.691373	-0.199857	-0.535702	-0.492765	-0.852814	-0.410398	-0.521354	-0.256709	-0.575889	-0.379136	-0.111197	-0.761254	-0.630290	-0.324333	-0.508897	0.030201	0.072069	-0.293927	-0.258010	-0.076418	-0.441694	-0.464013	-0.241243	0.407628	-0.070657	-0.433369	-0.254971	-0.084926	-0.127587	-0.137542	-0.287772	-0.403662	0.081318	-0.364908	-0.675201	-0.518739	0.212756	-0.246951	-0.712180	-0.424332	0.125260	-0.292419	-0.507824	-1.786925	-0.023749	-0.058869	0.266572	-0.202169	-1.233361	-0.164929	0.274843	-0.257129	-0.175135	-1.628784	0.250600	-0.161621	0.000332	-1.403434	-0.306974	-0.004202	-0.069878	-0.212851	-1.286369	-0.433608	NaN	-1.229119	-0.070667	-0.221717	-0.124065	NaN	-0.481514	-0.155113	-0.007894	-0.648269	-0.628624	0.026831	-0.277598	-0.556096	-0.073410	-1.703813	-0.147224	-0.416488	-0.303528	-0.069167	-0.134688	-0.677596	-0.379342	-0.551976	-0.088461	-0.381313	-0.331385	NaN	-0.413320	NaN	0.169431	-0.604074	NaN	-0.490154	-0.683329	-0.315787	-0.052114	-0.444712	0.115645	-0.720258	-0.562449	-0.301827	-0.200613	-0.225929	0.016084	-0.307445	-0.004158	-0.006771	0.314653	-0.203678	-0.073234	0.162050	0.124801	-0.975481	-0.691925	-0.007429	0.232741	-0.396427	0.045268	-1.206470	-0.287360	-0.538572	-0.204542	-1.028758	NaN	-0.670953	-0.380097	-0.058619	0.061748	-0.215250	-0.239404	NaN	NaN	0.160988	0.279831	0.694404	NaN	0.627566	0.845131	NaN	0.408146	NaN	0.738429	NaN	0.060160	-0.149368	NaN	0.287136	0.429213	0.371888	0.674210	0.491292	0.407465	0.591985
chr7	142413116	142423149	1.424181e+08	-0.133197	-0.387220	-0.716822	-0.140929	-0.284137	-0.323441	-0.588568	-0.312663	-0.187918	-0.507440	-0.520556	-0.157735	-0.304291	0.073194	-0.116716	-0.443257	-0.413041	-0.322411	-0.389673	-0.200657	-0.822639	-0.611678	-0.760084	-0.476002	-0.278230	-0.348079	-0.517734	-0.306138	-0.160869	-0.023291	0.159807	-0.111618	-0.168881	-0.352064	-0.186805	-0.319808	-0.118214	-0.061592	-0.339536	-0.325087	-0.784298	-0.851625	-0.689279	-0.194704	-0.528926	-0.492388	-0.834804	-0.410557	-0.529471	-0.267239	-0.577365	-0.378010	-0.103538	-0.743844	-0.612125	-0.327135	-0.504523	0.019213	0.073972	-0.288485	-0.247960	-0.064216	-0.432004	-0.450242	-0.254173	0.400674	-0.071965	-0.428173	-0.255687	-0.081953	-0.113219	-0.145764	-0.293899	-0.401681	0.078930	-0.369092	-0.660617	-0.513199	0.201436	-0.241801	-0.702507	-0.417930	0.122007	-0.296754	-0.497469	-1.734532	-0.031917	-0.057961	0.261930	-0.203217	-1.220102	-0.168942	0.275869	-0.257866	-0.166695	-1.617335	0.248545	-0.159548	0.006062	-1.406178	-0.311539	-0.007133	-0.063299	-0.203328	-1.283117	-0.417007	NaN	-1.214040	-0.067507	-0.216305	-0.126337	NaN	-0.482484	-0.155330	0.000123	-0.643446	-0.620725	0.026618	-0.270979	-0.553280	-0.072285	-1.679390	-0.140300	-0.409347	-0.304883	-0.066968	-0.135899	-0.677193	-0.375203	-0.550014	-0.089878	-0.383384	-0.328516	NaN	-0.398071	NaN	0.172870	-0.599096	NaN	-0.483700	-0.669379	-0.312602	-0.055390	-0.454006	0.124319	-0.714578	-0.562154	-0.296119	-0.198404	-0.219508	0.008738	-0.324782	-0.003231	-0.007364	0.305600	-0.199582	-0.077351	0.160616	0.124924	-0.964978	-0.691526	-0.009501	0.231110	-0.389146	0.047032	-1.201634	-0.287429	-0.533908	-0.199395	-1.027050	NaN	-0.672976	-0.389942	-0.056181	0.056338	-0.223411	-0.235453	NaN	NaN	NaN	NaN	NaN	NaN	NaN	NaN	NaN	NaN	NaN	NaN	NaN	NaN	NaN	NaN	NaN	NaN	NaN	NaN	NaN	NaN	NaN
chr7	142423150	142433149	1.424281e+08	-0.138187	-0.387536	-0.699715	-0.137025	-0.286776	-0.327668	-0.575056	-0.322283	-0.205831	-0.504187	-0.528945	-0.146386	-0.298902	0.062109	-0.130149	-0.446791	-0.410908	-0.311442	-0.390486	-0.198164	-0.800321	-0.611828	-0.752554	-0.471902	-0.276088	-0.341551	-0.502929	-0.308202	-0.154187	-0.029656	0.143166	-0.103765	-0.169815	-0.346893	-0.180169	-0.324565	-0.112912	-0.060899	-0.324190	-0.332876	-0.777059	-0.834509	-0.687011	-0.189659	-0.522032	-0.491938	-0.817020	-0.410748	-0.537482	-0.277506	-0.578804	-0.376926	-0.095934	-0.726404	-0.593942	-0.329744	-0.500045	0.008179	0.075832	-0.282943	-0.238269	-0.052078	-0.422411	-0.436776	-0.267067	0.393693	-0.073385	-0.422795	-0.256608	-0.079097	-0.098946	-0.154013	-0.299846	-0.399618	0.076379	-0.373032	-0.646035	-0.507714	0.190269	-0.236799	-0.692881	-0.411587	0.118804	-0.301210	-0.487219	-1.682218	-0.039861	-0.057033	0.257837	-0.204054	-1.205566	-0.173109	0.276776	-0.258557	-0.158574	-1.603747	0.246245	-0.157831	0.011865	-1.406163	-0.316145	-0.009873	-0.056681	-0.194056	-1.277646	-0.400387	NaN	-1.197192	-0.064304	-0.210601	-0.128702	NaN	-0.483191	-0.155296	0.008182	-0.637717	-0.611593	0.026195	-0.263765	-0.550433	-0.071193	-1.653175	-0.133388	-0.402171	-0.306184	-0.064804	-0.137281	-0.675794	-0.370682	-0.547379	-0.091143	-0.385027	-0.325270	NaN	-0.382340	NaN	0.176181	-0.593242	NaN	-0.476109	-0.654397	-0.309199	-0.058920	-0.463399	0.132615	-0.707892	-0.561029	-0.290371	-0.195624	-0.213051	0.001693	-0.341217	-0.002269	-0.007657	0.296013	-0.195431	-0.081651	0.159304	0.124750	-0.953393	-0.689730	-0.011795	0.229356	-0.381426	0.048675	-1.195152	-0.287212	-0.528272	-0.193905	-1.024267	NaN	-0.674933	-0.400116	-0.053925	0.050478	-0.231541	-0.230862	NaN	NaN	NaN	NaN	NaN	NaN	NaN	NaN	NaN	NaN	NaN	NaN	NaN	NaN	NaN	NaN	NaN	NaN	NaN	NaN	NaN	NaN	NaN
chr7	142433150	142443149	1.424381e+08	-0.143244	-0.387777	-0.682490	-0.133207	-0.289258	-0.331986	-0.561647	-0.331758	-0.223558	-0.500823	-0.537201	-0.135228	-0.293701	0.051154	-0.143353	-0.450230	-0.408834	-0.300665	-0.391280	-0.195570	-0.778503	-0.611921	-0.745131	-0.467885	-0.273930	-0.335231	-0.488315	-0.310181	-0.147780	-0.035877	0.126515	-0.095862	-0.170669	-0.341812	-0.173422	-0.329228	-0.107749	-0.060410	-0.309165	-0.340599	-0.769940	-0.817391	-0.684562	-0.184726	-0.515018	-0.491418	-0.799512	-0.410993	-0.545371	-0.287473	-0.580197	-0.375896	-0.088395	-0.708952	-0.575760	-0.332134	-0.495459	-0.002884	0.077621	-0.277275	-0.228969	-0.040053	-0.412930	-0.423652	-0.279899	0.386682	-0.074914	-0.417198	-0.257752	-0.076384	-0.084806	-0.162311	-0.305603	-0.397471	0.073652	-0.376700	-0.631457	-0.502315	0.179280	-0.231987	-0.683305	-0.405311	0.115676	-0.305808	-0.477091	-1.630080	-0.047553	-0.056069	0.254363	-0.204677	-1.189825	-0.177379	0.277540	-0.259181	-0.150829	-1.588112	0.243711	-0.156471	0.017707	-1.403392	-0.320746	-0.012385	-0.050045	-0.185124	-1.269996	-0.383832	NaN	-1.178688	-0.061057	-0.204659	-0.131145	NaN	-0.483618	-0.154989	0.016211	-0.631134	-0.601262	0.025575	-0.255997	-0.547557	-0.070160	-1.625343	-0.126509	-0.395000	-0.307397	-0.062691	-0.138828	-0.673369	-0.365794	-0.544047	-0.092236	-0.386192	-0.321649	NaN	-0.366232	NaN	0.179373	-0.586504	NaN	-0.467466	-0.638460	-0.305594	-0.062641	-0.472809	0.140472	-0.700221	-0.559017	-0.284606	-0.192309	-0.206578	-0.004986	-0.356639	-0.001264	-0.007592	0.285986	-0.191287	-0.086094	0.158118	0.124296	-0.940809	-0.686531	-0.014298	0.227519	-0.373328	0.050210	-1.187068	-0.286717	-0.521686	-0.188077	-1.020399	NaN	-0.676783	-0.410496	-0.051849	0.044251	-0.239542	-0.225651	NaN	NaN	NaN	NaN	NaN	NaN	NaN	NaN	NaN	NaN	NaN	NaN	NaN	NaN	NaN	NaN	NaN	NaN	NaN	NaN	NaN	NaN	NaN
chr7	142443150	142453301	1.424482e+08	-0.148427	-0.387930	-0.664969	-0.129445	-0.291594	-0.336467	-0.548223	-0.341174	-0.241250	-0.497299	-0.545375	-0.124192	-0.288644	0.040224	-0.156392	-0.453594	-0.406780	-0.289983	-0.392060	-0.192862	-0.757024	-0.611949	-0.737755	-0.463921	-0.271727	-0.329100	-0.473787	-0.312088	-0.141594	-0.041991	0.109684	-0.087837	-0.171423	-0.336783	-0.166480	-0.333853	-0.102695	-0.060156	-0.294365	-0.348321	-0.762878	-0.800122	-0.681893	-0.179860	-0.507809	-0.490825	-0.782157	-0.411314	-0.553191	-0.297204	-0.581544	-0.374905	-0.080852	-0.691344	-0.557423	-0.334307	-0.490705	-0.014066	0.079319	-0.271414	-0.219998	-0.028073	-0.403480	-0.410774	-0.292764	0.379579	-0.076559	-0.411295	-0.259148	-0.073811	-0.070694	-0.170752	-0.311229	-0.395225	0.070701	-0.380109	-0.616734	-0.496968	0.168380	-0.227358	-0.673683	-0.399051	0.112607	-0.310611	-0.466991	-1.577697	-0.055052	-0.055051	0.251697	-0.205064	-1.173927	-0.181464	0.278118	-0.259694	-0.143902	-1.571562	0.241121	-0.155510	0.023239	-1.398271	-0.325054	-0.014513	-0.043786	-0.177075	-1.260817	-0.368331	NaN	-1.159803	-0.057953	-0.198880	-0.133512	NaN	-0.483743	-0.154425	0.023690	-0.624185	-0.590446	0.024818	-0.248197	-0.544813	-0.069261	-1.597749	-0.120060	-0.388258	-0.308437	-0.060757	-0.140422	-0.670115	-0.360858	-0.540230	-0.093092	-0.386805	-0.317899	NaN	-0.350768	NaN	0.182280	-0.579335	NaN	-0.458435	-0.622612	-0.302024	-0.066270	-0.481636	0.147438	-0.692092	-0.556260	-0.279170	-0.188729	-0.200467	-0.010893	-0.370184	-0.000268	-0.007153	0.276197	-0.187439	-0.090383	0.157109	0.123632	-0.928085	-0.682220	-0.016846	0.225749	-0.365390	0.051575	-1.178009	-0.285997	-0.514626	-0.182272	-1.015751	NaN	-0.678401	-0.420384	-0.050049	0.038112	-0.246883	-0.220178	NaN	NaN	NaN	NaN	NaN	NaN	NaN	NaN	NaN	NaN	NaN	NaN	NaN	NaN	NaN	NaN	NaN	NaN	NaN	NaN	NaN	NaN	NaN
chr7	142453302	142463316	142458309	-0.153696	-0.387979	-0.647237	-0.125761	-0.293757	-0.341113	-0.534883	-0.350455	-0.258779	-0.493622	-0.553388	-0.113373	-0.283755	0.029386	-0.169122	-0.456861	-0.404738	-0.279463	-0.392822	-0.190071	-0.736060	-0.611896	-0.730484	-0.460025	-0.269492	-0.323243	-0.459467	-0.313901	-0.135671	-0.047948	0.092780	-0.079734	-0.172046	-0.331844	-0.159358	-0.338410	-0.097810	-0.060157	-0.279913	-0.355980	-0.755920	-0.782816	-0.679008	-0.175095	-0.500444	-0.490157	-0.765101	-0.411712	-0.560862	-0.306596	-0.582818	-0.373938	-0.073357	-0.673716	-0.539068	-0.336228	-0.485792	-0.025278	0.080878	-0.265402	-0.211448	-0.016266	-0.394120	-0.398251	-0.305542	0.372429	-0.078290	-0.405086	-0.260802	-0.071415	-0.056728	-0.179284	-0.316696	-0.392881	0.067526	-0.383202	-0.601942	-0.491720	0.157662	-0.222972	-0.664060	-0.392858	0.109621	-0.315590	-0.456978	-1.525499	-0.062296	-0.053981	0.248527	-0.205185	-1.141170	-0.189163	0.278801	-0.260397	-0.131961	-1.535542	0.235789	-0.154522	0.033679	-1.381729	-0.333018	-0.017736	-0.031990	-0.163138	-1.238137	-0.339595	NaN	-1.120468	-0.052001	-0.187625	-0.138118	NaN	-0.483143	-0.152453	0.037334	-0.609155	-0.567147	0.022906	-0.232245	-0.539515	-0.067816	-1.542484	-0.107989	-0.375634	-0.309994	-0.057327	-0.143721	-0.661169	-0.350648	-0.530999	-0.094109	-0.386426	-0.309902	NaN	-0.321048	NaN	0.187499	-0.563523	NaN	-0.439290	-0.590619	-0.294873	-0.073203	-0.497886	0.159212	-0.674294	-0.548526	-0.268937	-0.180805	-0.188931	-0.020684	-0.392619	0.001796	-0.005080	0.257129	-0.180552	-0.098567	0.155483	0.121819	-0.901871	-0.670418	-0.022103	0.222476	-0.349707	0.053996	-1.157046	-0.283892	-0.499039	-0.170454	-1.004170	NaN	-0.680984	-0.438925	-0.047068	0.026052	-0.259815	-0.208331	NaN	NaN	NaN	NaN	NaN	NaN	NaN	NaN	NaN	NaN	NaN	NaN	NaN	NaN	NaN	NaN	NaN	NaN	NaN	NaN	NaN	NaN	NaN
chr7	142463317	142473339	142468328	-0.158997	-0.387904	-0.629381	-0.122162	NaN	-0.345910	-0.521733	-0.359511	-0.276001	-0.489802	-0.561163	-0.102840	-0.279061	0.018718	-0.181394	-0.460012	-0.402702	-0.269161	-0.393560	-0.187219	-0.715768	-0.611745	-0.723353	-0.456192	-0.267240	-0.317744	-0.445479	-0.315592	-0.130034	-0.053697	0.075921	-0.071592	-0.172519	-0.327027	-0.152072	-0.342848	-0.093156	-0.060417	-0.265907	-0.363508	-0.749102	-0.765574	-0.675931	-0.170452	-0.492967	-0.489405	-0.748484	-0.412173	-0.568285	-0.315551	-0.583985	-0.372979	-0.065961	-0.656206	-0.520837	-0.337879	-0.480734	-0.036412	0.082268	-0.259296	-0.203385	-0.004756	-0.384894	-0.386198	-0.318114	0.365275	-0.080058	-0.398598	-0.262703	-0.069223	-0.043014	-0.187831	-0.321987	-0.390428	0.064136	-0.385915	-0.587159	-0.486611	0.147212	-0.218868	-0.654474	-0.386772	0.106752	-0.320694	-0.447102	-1.473940	-0.069213	-0.052864	0.247120	-0.204921	NaN	-0.194924	0.279116	-0.260769	-0.123477	-1.505830	0.231567	-0.154137	0.041585	-1.365702	-0.338943	-0.019708	-0.023024	-0.153250	NaN	-0.318099	NaN	-1.088817	-0.047424	-0.178918	-0.141674	NaN	-0.482232	-0.150424	0.047389	-0.596804	-0.548030	0.021183	-0.219512	-0.535423	-0.066855	-1.499109	-0.098848	-0.366098	NaN	NaN	-0.146326	NaN	-0.342434	NaN	-0.094517	-0.385258	-0.303343	NaN	NaN	NaN	0.191347	-0.550340	NaN	-0.423838	-0.565325	-0.289248	-0.078386	-0.509896	0.167408	-0.659533	-0.541304	-0.261166	-0.174205	-0.180174	-0.027312	-0.407905	0.003486	-0.002765	0.242504	-0.175579	-0.104743	0.154380	0.120207	-0.880890	-0.659556	-0.026282	0.220112	-0.337483	0.055816	-1.139232	-0.281885	NaN	-0.161040	-0.993922	NaN	-0.682652	-0.452749	-0.045010	0.016768	-0.269020	-0.198555	NaN	NaN	NaN	NaN	NaN	NaN	NaN	NaN	NaN	NaN	NaN	NaN	NaN	NaN	NaN	NaN	NaN	NaN	NaN	NaN	NaN	NaN	NaN
chr7	142473340	142483369	142478355	NaN	NaN	NaN	NaN	NaN	NaN	NaN	NaN	NaN	NaN	NaN	NaN	NaN	NaN	NaN	NaN	NaN	NaN	NaN	NaN	NaN	NaN	NaN	NaN	NaN	NaN	NaN	NaN	NaN	NaN	NaN	NaN	NaN	NaN	NaN	NaN	NaN	NaN	NaN	NaN	NaN	NaN	NaN	NaN	NaN	NaN	NaN	NaN	NaN	NaN	NaN	NaN	NaN	NaN	NaN	NaN	NaN	NaN	NaN	NaN	NaN	NaN	NaN	NaN	NaN	NaN	NaN	NaN	NaN	NaN	NaN	NaN	NaN	NaN	NaN	NaN	NaN	NaN	NaN	NaN	NaN	NaN	NaN	NaN	NaN	NaN	NaN	NaN	NaN	NaN	NaN	NaN	NaN	NaN	NaN	NaN	NaN	NaN	NaN	NaN	NaN	NaN	NaN	NaN	NaN	NaN	NaN	NaN	NaN	NaN	NaN	NaN	NaN	NaN	NaN	NaN	NaN	NaN	NaN	NaN	NaN	NaN	NaN	NaN	NaN	NaN	NaN	NaN	NaN	NaN	NaN	NaN	NaN	NaN	NaN	NaN	NaN	NaN	NaN	NaN	NaN	NaN	NaN	NaN	NaN	NaN	NaN	NaN	NaN	NaN	NaN	NaN	NaN	NaN	NaN	NaN	NaN	NaN	NaN	NaN	NaN	NaN	NaN	NaN	NaN	NaN	NaN	NaN	NaN	NaN	NaN	NaN	NaN	NaN	NaN	NaN	NaN	NaN	NaN	NaN	NaN	NaN	NaN	NaN	NaN	NaN	NaN	NaN	NaN	NaN	NaN	NaN	NaN	NaN	NaN	NaN	NaN	NaN	NaN	NaN
chr7	142483370	142493369	1.424884e+08	-0.169714	-0.387306	-0.592819	-0.115045	-0.299085	-0.356045	-0.495783	-0.377002	-0.309746	-0.481586	-0.576036	-0.082373	-0.270126	-0.002210	-0.204601	-0.466038	-0.398569	NaN	-0.394922	-0.181266	-0.676836	-0.611115	-0.709313	-0.448465	-0.262717	NaN	-0.418320	-0.318573	-0.119340	-0.064663	0.042004	-0.054962	-0.173011	-0.317656	-0.136747	-0.351345	-0.084540	-0.061690	-0.238926	-0.378266	-0.735695	-0.730830	-0.669146	-0.161363	-0.477544	-0.487584	-0.716311	-0.413232	-0.582365	-0.332221	NaN	NaN	NaN	-0.621234	-0.484429	-0.340460	-0.469953	NaN	0.084500	-0.246711	-0.188541	NaN	-0.366530	-0.363394	-0.342744	NaN	-0.083609	-0.384644	NaN	NaN	-0.016108	NaN	-0.332244	-0.384999	0.056621	-0.390073	-0.557207	NaN	NaN	NaN	-0.635092	-0.374746	0.101353	-0.331329	-0.427469	-1.372100	-0.082141	NaN	0.249798	-0.201439	-1.036923	-0.208954	0.278549	-0.260551	-0.104251	-1.413170	0.219926	-0.154649	0.062522	-1.301855	-0.353519	-0.021125	0.000986	-0.131310	-1.149235	-0.263497	NaN	-0.994123	-0.034512	-0.154718	-0.151248	NaN	-0.476317	-0.141263	0.071935	-0.558218	-0.488997	0.014579	-0.181858	-0.524205	-0.065225	-1.376895	-0.074513	-0.340908	-0.310767	-0.048883	-0.153370	-0.621052	-0.317588	-0.493784	-0.092709	-0.375773	-0.282266	NaN	-0.236965	NaN	0.201162	-0.507699	NaN	-0.378686	-0.492394	-0.273090	-0.090116	NaN	0.184443	-0.612186	-0.513077	-0.240167	-0.153093	-0.156830	-0.039043	-0.436299	0.008819	0.009024	0.204438	-0.164270	-0.120011	0.152375	0.115187	-0.818819	-0.618798	-0.038094	0.215402	-0.303553	0.061055	-1.081020	-0.273752	-0.445154	-0.133391	-0.957533	NaN	-0.684709	-0.485796	-0.040784	-0.007278	-0.288280	-0.167531	NaN	NaN	-0.378085	0.273645	NaN	NaN	0.661305	0.091442	NaN	0.249229	NaN	1.061644	NaN	-0.507670	0.212497	NaN	0.587447	0.361493	0.582257	-0.057461	0.158246	0.342283	0.314520
chr7	142493370	142503369	1.424984e+08	-0.175075	-0.386744	-0.574108	-0.111480	-0.300452	-0.361339	-0.483023	-0.385345	-0.326157	-0.477173	-0.583056	-0.072451	-0.265862	-0.012388	-0.215424	-0.468911	-0.396474	-0.239086	-0.395517	-0.178148	-0.658262	-0.610631	-0.702388	-0.444488	-0.260505	-0.303517	-0.405240	-0.319826	-0.114221	-0.069865	0.024976	-0.046470	-0.173036	-0.313109	-0.128683	-0.355329	-0.080622	-0.062687	-0.225986	-0.385453	-0.729097	-0.713306	-0.665437	-0.156894	-0.469633	-0.486477	-0.700835	-0.413794	-0.588939	-0.339876	-0.586675	-0.369856	-0.044169	-0.603824	-0.466322	-0.341431	-0.464177	-0.069447	0.085316	-0.240247	-0.181777	0.028036	-0.357350	-0.352747	-0.354693	0.343290	-0.085346	-0.377210	-0.269922	-0.063958	-0.002971	-0.213679	-0.337233	-0.381959	0.052473	-0.391432	-0.542033	-0.471924	0.117083	-0.208136	-0.625256	-0.368795	0.098854	-0.336819	-0.417694	-1.322126	-0.088115	-0.049197	0.254851	-0.197108	-0.976009	-0.218057	0.277272	-0.259592	-0.091529	-1.339679	0.211746	-0.155209	0.077937	-1.245065	-0.363272	-0.019709	0.018869	-0.117260	-1.091529	-0.225272	NaN	-0.920044	-0.024208	-0.136497	-0.157962	NaN	-0.469531	-0.132484	0.088754	-0.527226	-0.442446	0.008601	-0.152573	-0.516020	-0.064528	-1.285486	-0.056792	-0.322455	-0.308782	-0.044781	-0.158109	-0.592521	-0.297849	-0.468489	-0.089541	-0.365037	-0.264656	NaN	-0.192161	-1.329250	0.208267	-0.472733	NaN	-0.344778	-0.436880	-0.260637	-0.096459	NaN	0.194456	-0.573242	-0.487616	-0.224356	-0.135946	-0.139663	-0.044164	-0.450138	0.013115	0.020870	0.178281	-0.157067	-0.129847	0.151391	0.111596	-0.770808	-0.583287	-0.046625	0.213141	-0.278393	0.065287	-1.033738	-0.266250	-0.412327	-0.112036	-0.926371	-0.758000	-0.684681	-0.506557	-0.038287	-0.023394	-0.298803	-0.142300	0.389097	0.329611	-0.278309	0.282486	0.264418	0.245187	0.668448	0.149499	0.728791	0.273595	1.027984	1.021697	NaN	-0.445179	0.222001	0.497121	0.592737	0.381971	0.586467	0.003214	0.175340	0.368524	0.335041
chr7	142503370	142513369	1.425084e+08	-0.180447	-0.385983	-0.555107	-0.107891	-0.301601	-0.366770	-0.470405	-0.393414	-0.342240	-0.472551	-0.589758	-0.062737	-0.261716	-0.022362	-0.225698	-0.471695	-0.394382	-0.229330	-0.396074	-0.174925	-0.640268	-0.610042	-0.695507	-0.440405	-0.258373	-0.299663	-0.392518	-0.320928	-0.109228	-0.074886	0.007878	-0.037888	-0.172929	-0.308674	-0.120357	-0.359136	-0.076982	-0.063958	-0.213442	-0.392530	-0.722537	-0.695638	-0.661531	-0.152465	-0.461626	-0.485218	-0.685762	-0.414354	-0.595193	-0.347067	-0.587235	-0.368640	-0.037068	-0.586483	-0.448297	-0.342230	-0.458117	-0.080203	0.085912	-0.233680	-0.175440	0.038233	-0.348152	-0.342631	-0.366382	0.335719	-0.087090	-0.369497	-0.272807	-0.062717	0.009929	-0.222277	-0.342151	-0.378680	0.048041	-0.392293	-0.526714	-0.467253	0.107469	-0.205083	-0.615295	-0.362888	0.096479	-0.342429	-0.407936	-1.272857	-0.093778	-0.047878	0.259025	-0.193708	-0.938613	-0.222826	0.276080	-0.258658	-0.084485	-1.294375	0.207234	-0.155473	0.087127	-1.207635	-0.368529	-0.017741	0.029701	-0.109723	-1.054802	-0.203578	0.269171	-0.874512	-0.017589	-0.125566	-0.161689	-0.454069	-0.464240	-0.126400	0.098183	-0.507882	-0.413852	0.004522	-0.134680	-0.511308	-0.064311	-1.231172	-0.046462	-0.311557	-0.306592	-0.042451	-0.160590	-0.573435	-0.285556	-0.451884	-0.086795	-0.356989	-0.253319	-0.583269	-0.165886	-1.264767	0.212395	-0.450616	0.533967	-0.324761	-0.403520	-0.253023	-0.098926	-0.566888	0.199294	-0.548424	-0.470579	-0.214754	-0.125152	-0.129438	-0.045592	-0.455255	0.015750	0.029233	0.163920	-0.153267	-0.134856	0.150948	0.109588	-0.741646	-0.560169	-0.051444	0.212349	-0.263481	0.067964	-1.004145	-0.261133	-0.391903	-0.099036	-0.906089	-0.707649	-0.683949	-0.516942	-0.037044	-0.031950	-0.303283	-0.126406	0.392802	0.340663	-0.253153	0.284568	0.271931	0.253731	0.670115	0.164177	0.724001	0.279676	1.021302	1.011279	NaN	-0.429270	0.224512	0.497910	0.593802	0.387041	0.587571	0.018419	0.179712	0.375038	0.340121
chr7	142513370	142523369	1.425184e+08	-0.185827	-0.385000	-0.535856	-0.104285	-0.302521	-0.372316	-0.457937	-0.401197	-0.357965	-0.467721	-0.596086	-0.053242	-0.257671	-0.032120	-0.235391	-0.474377	-0.392309	-0.219682	-0.396612	-0.171596	-0.622848	-0.609354	-0.688669	-0.436205	-0.256352	-0.296297	-0.380183	-0.321893	-0.104357	-0.079720	-0.009277	-0.029268	-0.172693	-0.304362	-0.111804	-0.362768	-0.073625	-0.065521	-0.201338	-0.399495	-0.715996	-0.677803	-0.657449	-0.148066	-0.453561	-0.483789	-0.671092	-0.414890	-0.601105	-0.353772	-0.587595	-0.367274	-0.030027	-0.569243	-0.430385	-0.342884	-0.451779	-0.090765	0.086277	-0.227042	-0.169525	0.048013	-0.338935	-0.333061	-0.377790	0.327993	-0.088882	-0.361533	-0.275919	-0.061769	0.022545	-0.230820	-0.347005	-0.375162	0.043327	-0.392645	-0.511254	-0.462699	0.098076	-0.202283	-0.605209	-0.357044	0.094214	-0.348152	-0.398208	-1.224389	-0.099150	-0.046515	0.262684	-0.190696	-0.909967	-0.226072	0.274869	-0.257791	-0.079415	-1.259720	0.204103	-0.155588	0.094084	-1.177778	-0.372129	-0.015661	0.038064	-0.104428	-1.026138	-0.187858	0.250875	-0.839589	-0.012276	-0.117333	-0.164324	-0.435798	-0.459466	-0.121379	0.104933	-0.492953	-0.392020	0.001087	-0.121090	-0.507921	-0.064231	-1.190537	-0.038878	-0.303417	-0.304276	-0.040784	-0.162242	-0.557970	-0.276042	-0.438611	-0.084242	-0.350059	-0.244363	-0.553859	-0.146364	-1.217691	0.215377	-0.433368	0.522316	-0.309992	-0.378427	-0.247203	-0.099976	-0.573368	0.202305	-0.528885	-0.456843	-0.207371	-0.116744	-0.121663	-0.045770	-0.457495	0.017679	0.036189	0.153906	-0.150631	-0.138082	0.150597	0.108161	-0.719557	-0.541960	-0.054849	0.212012	-0.252298	0.070045	-0.981288	-0.256935	-0.376149	-0.089143	-0.889902	-0.670789	-0.683017	-0.523559	-0.036216	-0.037717	-0.305639	-0.114049	0.396390	0.351410	-0.228668	0.286533	0.279231	0.262031	0.671698	0.178454	0.719308	0.285554	1.014770	1.000985	NaN	-0.413756	0.226971	0.498653	0.594709	0.391921	0.588651	0.033167	0.183967	0.381321	0.345013
chr7	142523370	142533369	1.425284e+08	-0.191203	-0.383781	-0.516396	-0.100673	-0.303203	-0.377955	-0.445628	-0.408674	-0.373301	-0.462680	-0.601969	-0.043978	-0.253693	-0.041650	-0.244477	-0.476943	-0.390262	-0.210122	-0.397146	-0.168154	-0.606000	-0.608574	-0.681871	-0.431876	-0.254472	-0.293433	-0.368265	-0.322733	-0.099602	-0.084365	-0.026460	-0.020655	-0.172336	-0.300170	-0.103060	-0.366224	-0.070551	-0.067378	-0.189714	-0.406326	-0.709471	-0.659787	-0.653211	-0.143688	-0.445467	-0.482169	-0.656816	-0.415391	-0.606651	-0.359975	-0.587723	-0.365715	-0.023015	-0.552125	-0.412596	-0.343413	-0.445168	-0.101080	0.086408	-0.220364	-0.164018	0.057354	-0.329693	-0.324054	-0.388893	0.320104	-0.090755	-0.353352	-0.279248	-0.061133	0.034844	-0.239274	-0.351801	-0.371411	0.038341	-0.392481	-0.495657	-0.458265	0.088908	-0.199719	-0.595001	-0.351293	0.092053	-0.353976	-0.388513	-1.176805	-0.104257	-0.045106	0.266643	-0.187387	-0.880882	-0.229143	0.273375	-0.256837	-0.074473	-1.224626	0.201149	-0.155638	0.101105	-1.146733	-0.375493	-0.013202	0.046653	-0.099335	-0.996743	-0.172480	0.232669	-0.804097	-0.006723	-0.109081	-0.166871	-0.417676	-0.454097	-0.116060	0.111449	-0.477764	-0.369926	-0.002681	-0.107432	-0.504647	-0.064197	-1.149910	-0.031427	-0.295278	-0.301473	-0.039213	-0.163775	-0.541728	-0.266330	-0.424779	-0.081362	-0.342545	-0.235081	-0.524712	-0.126930	-1.171318	0.218234	-0.415684	0.510737	-0.295448	-0.353292	-0.241321	-0.100498	-0.579323	0.204888	-0.508692	-0.442490	-0.199833	-0.108115	-0.113760	-0.045355	-0.458753	0.019519	0.043590	0.144414	-0.148093	-0.140943	0.150158	0.106797	-0.697336	-0.523272	-0.058089	0.211806	-0.241086	0.072166	-0.958008	-0.252500	-0.360093	-0.079149	-0.873001	-0.634413	-0.681832	-0.529385	-0.035459	-0.043044	-0.307320	-0.101418	0.399804	0.361706	-0.205156	0.288343	0.286217	0.269971	0.673177	0.192145	0.714756	0.291143	1.008453	0.990938	NaN	-0.398845	0.229326	0.499328	0.595434	0.396541	0.589685	0.047267	0.188038	0.387286	0.349647
chr7	142533370	142543369	1.425384e+08	-0.196557	-0.382320	-0.496778	-0.097064	-0.303640	-0.383659	-0.433492	-0.415814	-0.388212	-0.457426	-0.607336	-0.034956	-0.249747	-0.050939	-0.252938	-0.479382	-0.388247	-0.200625	-0.397682	-0.164593	-0.589721	-0.607695	-0.675110	-0.427395	-0.252744	-0.291069	-0.356805	-0.323471	-0.094952	-0.088818	-0.043628	-0.012089	-0.171861	-0.296099	-0.094154	-0.369508	-0.067757	-0.069534	-0.178607	-0.412992	-0.702974	-0.641579	-0.648830	-0.139312	-0.437364	-0.480332	-0.642918	-0.415852	-0.611802	-0.365673	-0.587584	-0.363931	-0.015993	-0.535143	-0.394946	-0.343842	-0.438290	-0.111108	0.086307	-0.213674	-0.158912	0.066241	-0.320412	-0.315608	-0.399661	0.312060	-0.092739	-0.344989	-0.282774	-0.060815	0.046804	-0.247608	-0.356539	-0.367424	0.033111	-0.391798	-0.479924	-0.453935	0.079970	-0.197367	-0.584670	-0.345657	0.090004	-0.359881	-0.378848	-1.130179	-0.109126	-0.043643	0.270868	-0.183786	-0.851283	-0.232077	0.271551	-0.255784	-0.069648	-1.189048	0.198370	-0.155624	0.108207	-1.114451	-0.378630	-0.010395	0.055522	-0.094408	-0.966593	-0.157386	0.214448	-0.767950	-0.000926	-0.100794	-0.169355	-0.399617	-0.448104	-0.110445	0.117741	-0.462296	NaN	-0.006837	-0.093706	-0.501469	-0.064206	-1.109171	-0.024108	-0.287098	-0.298172	-0.037768	NaN	-0.524706	-0.256401	-0.410355	-0.078162	-0.334453	-0.225437	-0.495682	-0.107525	-1.125437	0.220940	-0.397547	NaN	-0.281133	-0.328056	-0.235371	-0.100498	-0.584765	0.207058	-0.487805	NaN	-0.192116	-0.099240	-0.105681	-0.044353	-0.459112	NaN	NaN	NaN	-0.145606	-0.143448	0.149576	0.105513	-0.674951	-0.504148	-0.061153	0.211715	-0.229805	NaN	-0.934294	-0.247826	NaN	-0.069041	NaN	-0.598371	-0.680384	-0.534428	NaN	-0.047945	-0.308348	-0.088512	0.403211	0.372066	-0.181433	0.290079	0.293238	0.277939	0.674617	0.205932	0.710107	0.296718	1.002020	0.980626	NaN	-0.383800	0.231678	0.499960	0.596003	0.401122	0.590718	0.061417	0.192124	0.393224	0.354250
chr7	142543370	142553369	1.425484e+08	-0.201865	-0.380622	-0.477053	-0.093457	-0.303813	-0.389385	-0.421542	-0.422575	-0.402663	-0.451962	-0.612123	-0.026186	-0.245799	-0.059975	-0.260754	-0.481683	-0.386262	-0.191169	-0.398226	-0.160904	-0.574006	-0.606710	-0.668373	-0.422741	-0.251177	-0.289196	-0.345826	-0.324135	-0.090388	-0.093086	-0.060734	-0.003611	-0.171264	-0.292137	-0.085112	-0.372628	-0.065228	-0.071990	-0.168056	-0.419439	-0.696510	-0.623161	-0.644315	-0.134912	-0.429275	-0.478251	-0.629382	-0.416264	-0.616536	-0.370870	-0.587140	-0.361895	-0.008918	-0.518306	-0.377442	-0.344188	-0.431157	-0.120821	0.085974	-0.207001	-0.154205	0.074672	-0.311078	-0.307702	-0.410057	0.303882	-0.094857	-0.336468	-0.286480	-0.060815	0.058404	-0.255798	-0.361220	-0.363193	0.027676	-0.390590	-0.464062	-0.449680	0.071277	-0.195186	-0.574217	-0.340145	0.088078	-0.365839	-0.369208	-1.084576	-0.113771	-0.042109	0.275331	-0.179892	-0.821073	-0.234895	0.269355	-0.254597	-0.064923	-1.152915	0.195771	-0.155532	0.115417	-1.080852	-0.381545	-0.007253	0.064715	-0.089615	-0.935646	-0.142516	0.196119	-0.731051	0.005137	-0.092455	-0.171804	-0.381533	-0.441437	-0.104530	0.123820	-0.446517	NaN	-0.011438	-0.079897	-0.498364	-0.064255	-1.068182	-0.016904	-0.278832	-0.294358	-0.036474	NaN	-0.506892	-0.246227	-0.395299	-0.074638	-0.325789	-0.215382	-0.466624	-0.088091	-1.079851	0.223479	-0.378933	NaN	-0.267041	-0.302637	-0.229341	-0.099946	-0.589691	0.208827	-0.466168	NaN	-0.184199	-0.090076	-0.097376	-0.042753	-0.458636	NaN	NaN	NaN	-0.143124	-0.145589	0.148807	0.104332	-0.652350	-0.484598	-0.064020	0.211733	-0.218425	NaN	-0.910123	-0.242896	NaN	-0.058799	NaN	-0.562532	-0.678654	-0.538673	NaN	-0.052417	-0.308727	-0.075317	0.406226	0.381326	-0.160163	0.291552	0.299510	0.285030	0.675858	0.218263	0.705886	0.301652	0.996191	0.971228	NaN	-0.370321	0.233760	0.500479	0.596358	0.405153	0.591633	0.074027	0.195766	0.398471	0.358309
chr7	142553370	142563369	1.425584e+08	-0.207091	-0.378691	-0.457266	-0.089844	-0.303693	-0.395080	-0.409796	-0.428908	-0.416613	-0.446290	-0.616264	-0.017677	-0.241833	-0.068738	-0.267908	-0.483832	-0.384288	-0.181724	-0.398777	-0.157077	-0.558844	-0.605610	-0.661651	-0.417893	-0.249769	-0.287799	-0.335335	-0.324749	-0.085890	-0.097174	-0.077718	0.004755	-0.170536	-0.288267	-0.075939	-0.375588	-0.062928	-0.074744	-0.158080	-0.425614	-0.690069	-0.604515	-0.639658	-0.130464	-0.421215	-0.475898	-0.616193	-0.416620	-0.620844	-0.375571	-0.586353	-0.359585	-0.001768	-0.501619	-0.360089	-0.344459	-0.423780	-0.130192	0.085416	-0.200359	-0.149898	0.082642	-0.301676	-0.300309	-0.420050	0.295589	-0.097131	-0.327803	-0.290336	-0.061132	0.069633	-0.263824	-0.365836	-0.358701	0.022076	-0.388846	-0.448079	-0.445460	0.062859	-0.193132	-0.563639	-0.334748	0.086295	-0.371830	-0.359590	-1.040053	-0.118194	-0.040476	0.279969	-0.175734	-0.790408	-0.237586	0.266784	-0.253227	-0.060319	-1.116449	0.193408	-0.155341	0.122709	-1.046124	-0.384211	-0.003815	0.074195	-0.084946	-0.904117	-0.127941	0.177754	-0.693607	0.011446	-0.084122	-0.174222	-0.363482	-0.434093	-0.098356	0.129659	-0.430515	-0.301879	-0.016481	-0.066090	-0.495316	-0.064343	-1.027140	-0.009839	-0.270487	-0.290051	-0.035348	-0.167780	-0.488417	-0.235852	-0.379686	-0.070803	-0.316631	-0.204947	-0.437643	-0.068738	-1.034756	0.225813	-0.359961	0.475866	-0.253269	-0.277138	-0.223256	-0.098790	-0.594043	0.210210	-0.443901	-0.395738	-0.176133	-0.080646	-0.088869	-0.040553	-0.457379	0.024293	0.068307	0.118994	-0.140619	-0.147341	0.147834	0.103288	-0.629663	-0.464763	-0.066645	0.211874	-0.206994	0.078872	-0.885649	-0.237730	-0.309985	-0.048483	-0.817368	-0.527076	-0.676636	-0.542055	-0.033471	-0.056409	-0.308444	-0.061923	0.409568	0.391680	-0.136305	0.293109	0.306531	0.292921	0.677196	0.232056	0.701096	0.307118	0.989583	0.960540	NaN	-0.355220	0.236061	0.501011	0.596590	0.409590	0.592652	0.088077	0.199838	0.404269	0.362789
chr7	142563370	142573369	1.425684e+08	-0.212198	-0.376523	-0.437459	-0.086216	-0.303249	-0.400679	-0.398275	-0.434754	-0.430021	-0.440404	-0.619694	-0.009436	-0.237839	-0.077199	-0.274383	-0.485801	-0.382299	-0.172263	-0.399322	-0.153086	-0.544215	-0.604362	-0.654928	-0.412841	-0.248514	-0.286867	-0.325338	-0.325333	-0.081422	-0.101063	-0.094524	0.012989	-0.169672	-0.284468	-0.066631	-0.378377	-0.060821	-0.077787	-0.148677	-0.431468	-0.683645	-0.585623	-0.634828	-0.125942	-0.413183	-0.473239	-0.603344	-0.416905	-0.624702	-0.379770	-0.585182	-0.356972	0.005477	-0.485082	-0.342883	-0.344650	-0.416169	-0.139200	0.084641	-0.193750	-0.145987	0.090150	-0.292182	-0.293395	-0.429616	0.287185	-0.099576	-0.319008	-0.294300	-0.061764	0.080486	-0.271664	-0.370373	-0.353927	0.016347	-0.386549	-0.431981	-0.441222	0.054747	-0.191156	-0.552928	-0.329444	0.084687	-0.377834	-0.349996	-0.996654	-0.122382	-0.038714	0.284765	-0.171307	-0.759224	-0.240153	0.263843	-0.251601	-0.055814	-1.079601	0.191330	-0.155027	0.130112	-1.010203	-0.386609	-0.000101	0.083985	-0.080333	-0.871987	-0.113637	0.159296	-0.655557	0.018021	-0.075796	-0.176619	-0.345386	-0.426019	-0.091923	0.135276	-0.414263	-0.278725	-0.021976	-0.052259	-0.492274	-0.064476	-0.985936	-0.002871	-0.262003	-0.285233	-0.034385	-0.168890	-0.469270	-0.225238	-0.363471	-0.066638	-0.306982	-0.194085	-0.408637	-0.049435	-0.990009	0.227924	-0.340612	0.464149	-0.239795	-0.251460	-0.217091	-0.096960	-0.597783	0.211258	-0.420962	-0.379008	-0.167915	-0.070898	-0.080139	-0.037742	-0.455376	0.025621	0.077282	0.111633	-0.138045	-0.148692	0.146653	0.102408	-0.606854	-0.444617	-0.069003	0.212157	-0.195464	0.081270	-0.860832	-0.232303	-0.292729	-0.038066	-0.797089	-0.491927	-0.674319	-0.544533	-0.032810	-0.059898	-0.307479	-0.048322	0.413753	0.404800	-0.105935	0.294889	0.315465	0.302819	0.678818	0.249514	0.694891	0.313941	0.981067	0.946684	NaN	-0.336032	0.238930	0.501588	0.596562	0.415068	0.593953	0.105752	0.205005	0.411473	0.368339
chr7	142573370	142583369	1.425784e+08	-0.217152	-0.374107	-0.417668	-0.082563	-0.302437	-0.406128	-0.387006	-0.440050	-0.442845	-0.434298	-0.622359	-0.001471	-0.233789	-0.085332	-0.280155	-0.487562	-0.380282	-0.162764	-0.399839	-0.148897	-0.530093	-0.602929	-0.648174	-0.407573	-0.247401	-0.286383	-0.315834	-0.325908	-0.076929	-0.104715	-0.111102	0.021081	-0.168662	-0.280720	-0.057192	-0.380983	-0.058873	-0.081102	-0.139833	-0.436961	-0.677234	-0.566469	-0.629790	-0.121310	-0.405171	-0.470247	-0.590820	-0.417103	-0.628083	-0.383458	-0.583599	-0.354031	0.012826	-0.468701	-0.325814	-0.344762	-0.408337	-0.147814	0.083668	-0.187173	-0.142473	0.097189	-0.282565	-0.286919	-0.438731	0.278683	-0.102202	-0.310103	-0.298328	-0.062704	0.090963	-0.279300	-0.374805	-0.348853	0.010533	-0.383671	-0.415789	-0.436917	0.046976	-0.189201	-0.542065	-0.324208	0.083291	-0.383830	-0.340424	-0.954419	-0.126328	-0.036792	0.289666	-0.166641	-0.727754	-0.242572	0.260576	-0.249676	-0.051425	-1.042661	0.189615	-0.154565	0.137589	-0.973359	-0.388685	0.003825	0.094025	-0.075745	-0.839523	-0.099723	0.140867	-0.617205	0.024827	-0.067563	-0.178973	-0.327326	-0.417246	-0.085289	0.140632	-0.397880	-0.255520	-0.027873	-0.038500	-0.489219	-0.064661	-0.944841	0.003976	-0.253394	-0.279926	-0.033586	-0.169852	-0.449616	-0.214444	-0.346761	-0.062157	-0.296921	-0.182847	-0.379780	-0.030324	-0.945880	0.229773	-0.321039	0.452456	-0.226721	-0.225749	-0.210876	-0.094412	-0.600833	0.212014	-0.397521	-0.361842	-0.159611	-0.060872	-0.071243	-0.034340	-0.452669	0.026841	0.086538	0.104921	-0.135376	-0.149616	0.145284	0.101731	-0.584099	-0.424314	-0.071044	0.212583	-0.183897	0.083777	-0.835857	-0.226634	-0.275343	-0.027609	-0.776025	-0.457333	-0.671711	-0.546043	-0.032105	-0.062831	-0.305811	-0.034630	0.417679	0.417149	-0.077302	0.296494	0.323896	0.312087	0.680332	0.265930	0.689005	0.320329	0.973018	0.933554	NaN	-0.317953	0.241620	0.502099	0.596431	0.420174	0.595184	0.122337	0.209874	0.418203	0.373514
chr7	142583370	142593374	142588372	-0.221926	-0.371422	-0.397929	-0.078881	-0.301219	-0.411389	-0.376018	-0.444748	-0.455048	-0.427966	-0.624216	0.006205	-0.229653	-0.093124	-0.285206	-0.489100	-0.378233	-0.153205	-0.400308	-0.144476	-0.516449	-0.601281	-0.641355	-0.402096	-0.246432	-0.286322	-0.306813	-0.326498	-0.072359	-0.108101	-0.127411	0.029010	-0.167489	-0.277013	-0.047642	-0.383390	-0.057042	-0.084664	-0.131527	-0.442064	-0.670832	-0.547039	-0.624508	-0.116543	-0.397164	-0.466910	-0.578611	-0.417212	-0.630966	-0.386637	-0.581583	-0.350762	0.020287	-0.452494	-0.308880	-0.344810	-0.400297	-0.156016	0.082518	-0.180621	-0.139369	0.103758	-0.272803	-0.280840	-0.447384	0.270090	-0.105019	-0.301112	-0.302382	-0.063951	0.101065	-0.286723	-0.379102	-0.343464	0.004668	-0.380183	-0.399524	-0.432504	0.039581	-0.187202	-0.531023	-0.319013	0.082145	-0.389821	-0.330875	-0.913362	-0.130037	-0.034684	0.294688	-0.161693	-0.695784	-0.244857	0.256991	-0.247399	-0.047103	-1.005370	0.188301	-0.153928	0.145209	-0.935336	-0.390417	0.007950	0.104408	-0.071084	-0.806507	-0.086115	0.122321	-0.578294	0.031940	-0.059394	-0.181290	-0.309119	-0.407684	-0.078421	0.145753	-0.381248	-0.232097	-0.034211	-0.024703	-0.486092	-0.064903	-0.903518	0.010773	-0.244549	-0.274067	-0.032933	-0.170661	-0.429339	-0.203376	-0.329419	-0.057312	-0.286370	-0.171125	-0.350838	-0.011268	-0.901988	0.231344	-0.301106	0.440696	-0.213952	-0.199785	-0.204554	-0.091083	-0.603166	0.212534	-0.373404	-0.344119	-0.151163	-0.050463	-0.062109	-0.030326	-0.449260	0.027994	0.096127	0.098825	-0.132564	-0.150114	0.143736	0.101289	-0.561241	-0.403719	-0.072753	0.213146	-0.172193	0.086452	-0.810531	-0.220659	-0.257721	-0.017024	-0.753988	-0.423032	-0.668789	-0.546552	-0.031328	-0.065215	-0.303410	-0.020761	0.420942	0.427472	-0.053258	0.297687	0.331011	0.319724	0.681588	0.279610	0.683996	0.325604	0.966241	0.922425	NaN	-0.302798	0.243855	0.502463	0.596112	0.424337	0.596226	0.136098	0.213958	0.423724	0.377736
chr7	142593375	142603437	142598406	-0.226513	-0.368443	-0.378226	-0.075165	-0.299567	-0.416450	-0.365323	-0.448827	-0.466634	-0.421390	-0.625235	0.013599	-0.225401	-0.100590	-0.289540	-0.490420	-0.376152	-0.143554	-0.400713	-0.139787	-0.503223	-0.599393	-0.634423	-0.396417	-0.245620	-0.286655	-0.298247	-0.327126	-0.067658	-0.111212	-0.143464	0.036774	-0.166131	-0.273337	-0.037983	-0.385597	-0.055291	-0.088465	-0.123725	-0.446770	-0.664425	-0.527267	-0.618932	-0.111611	-0.389128	-0.463212	-0.566686	-0.417236	-0.633338	-0.389322	-0.579116	-0.347159	0.027881	-0.436447	-0.292049	-0.344820	-0.392037	-0.163815	0.081206	-0.174078	-0.136692	0.109859	-0.262858	-0.275104	-0.455595	0.261389	-0.108050	-0.292034	-0.306446	-0.065523	0.110805	-0.293956	-0.383246	-0.337738	-0.001237	-0.376050	-0.383180	-0.427946	0.032571	-0.185097	-0.519762	-0.313824	0.081282	-0.395831	-0.321335	-0.873390	-0.133531	-0.032371	0.299663	-0.156591	-0.664195	-0.246954	0.253214	-0.244814	-0.042940	-0.968727	0.187448	-0.153121	0.152778	-0.897187	-0.391742	0.012116	0.114868	-0.066420	-0.773830	-0.073186	0.104141	-0.539893	0.039193	-0.051537	-0.183498	-0.291215	-0.397587	-0.071520	0.150483	-0.364817	-0.209089	-0.040809	-0.011223	-0.482953	-0.065201	-0.863035	0.017362	-0.235678	-0.267805	-0.032432	-0.171303	-0.409013	-0.192322	-0.311899	-0.052232	-0.275603	-0.159220	-0.322560	0.007220	-0.859436	0.232583	-0.281366	0.429161	-0.201817	-0.174237	-0.198287	-0.087047	-0.604701	0.212839	-0.349258	-0.326318	-0.142806	-0.039931	-0.052980	-0.025828	-0.445274	0.029080	0.105763	0.093506	-0.129675	-0.150181	0.142060	0.101113	-0.538901	-0.383402	-0.074067	0.213810	-0.160652	0.089263	-0.785534	-0.214513	-0.240356	-0.006580	-0.731551	-0.389905	-0.665632	-0.546029	-0.030486	-0.066996	-0.300345	-0.007104	0.424118	0.437520	-0.029751	0.298750	0.338012	0.327069	0.682832	0.292885	0.679058	0.330707	0.959637	0.911533	NaN	-0.288000	0.246034	0.502780	0.595683	0.428326	0.597243	0.149436	0.217951	0.429035	0.381772
chr7	142603438	142613437	1.426084e+08	-0.230882	-0.365182	-0.358671	-0.071469	-0.297490	-0.421293	-0.355016	-0.452270	-0.477561	-0.414612	-0.625391	0.020655	-0.221045	-0.107716	-0.293151	-0.491544	-0.374063	-0.133855	-0.401048	-0.134844	-0.490461	-0.597269	-0.627390	-0.390603	-0.245001	-0.287359	-0.290176	-0.327819	-0.062829	-0.114047	-0.159181	0.044317	-0.164583	-0.269721	-0.028296	-0.387611	-0.053612	-0.092487	-0.116466	-0.451065	-0.658047	-0.507242	-0.613059	-0.106524	-0.381092	-0.459176	-0.555106	-0.417199	-0.635191	-0.391530	-0.576216	-0.343255	0.035571	-0.420658	-0.275421	-0.344830	-0.383619	-0.171190	0.079736	-0.167588	-0.134481	0.115442	-0.252770	-0.269713	-0.463343	0.252598	-0.111304	-0.282940	-0.310486	-0.067448	0.120116	-0.300998	-0.387205	-0.331720	-0.007149	-0.371294	-0.366875	-0.423250	0.025982	-0.182857	-0.508331	-0.308650	0.080718	-0.401852	-0.311865	-0.834684	-0.136830	-0.029868	0.304563	-0.151322	-0.632936	-0.248879	0.249254	-0.241918	-0.038900	-0.932636	0.187042	-0.152148	0.160314	-0.858873	-0.392670	0.016284	0.125430	-0.061697	-0.741419	-0.060895	0.086263	-0.501926	0.046605	-0.044005	-0.185600	-0.273538	-0.386958	-0.064595	0.154815	-0.348557	-0.186444	-0.047654	0.001984	-0.479795	-0.065565	-0.823252	0.023784	-0.226763	-0.261139	-0.032067	-0.171800	-0.388633	-0.181260	-0.294175	-0.046917	-0.264597	-0.147103	-0.294840	0.025205	-0.818017	0.233493	-0.261790	0.417786	-0.190252	-0.149036	-0.192055	-0.082310	-0.605456	0.212964	-0.325039	-0.308412	-0.134531	-0.029246	-0.043851	-0.020877	-0.440756	0.030130	0.115427	0.088920	-0.126704	-0.149848	0.140266	0.101202	-0.517026	-0.363328	-0.074997	0.214545	-0.149244	0.092248	-0.760813	-0.208171	-0.223229	0.003762	-0.708672	-0.357798	-0.662248	-0.544505	-0.029572	-0.068220	-0.296639	0.006358	0.427228	0.447312	-0.006710	0.299702	NaN	0.334147	0.684087	0.305784	0.674192	0.335665	0.953206	0.900896	NaN	-0.273514	0.248176	0.503060	0.595169	0.432163	0.598242	0.162397	0.221874	0.434161	0.385643
chr7	142613438	142623437	1.426184e+08	-0.234992	-0.361669	-0.339358	-0.067848	-0.295007	-0.425915	-0.345184	-0.455080	-0.487803	-0.407682	-0.624679	0.027321	-0.216608	-0.114507	-0.296052	-0.492514	-0.371972	-0.124148	-0.401306	-0.129668	-0.478205	-0.594905	-0.620276	-0.384720	-0.244608	-0.288393	-0.282628	-0.328599	-0.057878	-0.116625	-0.174495	0.051588	-0.162850	-0.266189	-0.018654	-0.389445	-0.052000	-0.096713	-0.109782	-0.454951	-0.651728	-0.487071	-0.606894	-0.101295	-0.373090	-0.454832	-0.543929	-0.417140	-0.636522	-0.393290	-0.572911	-0.339083	0.043308	-0.405204	-0.259093	-0.344877	-0.375103	-0.178131	0.078107	-0.161204	-0.132763	0.120466	-0.242581	-0.264665	-0.470612	0.243738	-0.114783	-0.273893	-0.314471	-0.069753	0.128946	-0.307858	-0.390945	-0.325465	-0.013046	-0.365949	-0.350725	-0.418415	0.019843	-0.180456	-0.496789	-0.303504	0.080470	-0.407868	-0.302522	-0.797389	-0.139952	-0.027198	0.309329	-0.145906	-0.602131	-0.250628	0.245134	-0.238734	-0.034979	-0.897223	0.187058	-0.151016	0.167789	-0.820569	-0.393213	0.020400	0.136055	-0.056908	-0.709390	-0.049273	0.068736	-0.464548	0.054139	-0.036852	-0.187587	-0.256128	-0.375867	-0.057699	0.158715	-0.332540	-0.164252	-0.054692	0.014878	-0.476628	-0.066004	-0.784276	0.030036	-0.217839	-0.254113	-0.031835	-0.172164	-0.368308	-0.170235	-0.276330	-0.041398	-0.253379	-0.134810	-0.267754	0.042642	-0.777784	0.234068	-0.242466	0.406585	-0.179271	-0.124271	-0.185871	-0.076897	-0.605448	0.212940	-0.300850	-0.290476	-0.126378	-0.018439	-0.034769	-0.015531	-0.435761	0.031168	0.125050	0.085053	-0.123667	-0.149131	0.138373	0.101546	-0.495697	-0.343578	-0.075544	0.215316	-0.138013	0.095421	-0.736459	-0.201658	-0.206416	0.013979	-0.685442	-0.326757	-0.658660	-0.542026	-0.028583	-0.068923	-0.292338	0.019565	0.430353	0.457065	0.016371	0.300586	NaN	0.341113	0.685396	0.318579	0.669307	0.340601	0.946817	0.890321	NaN	-0.259014	0.250340	0.503325	0.594579	0.435942	0.599255	0.175269	0.225827	0.439225	0.389443
chr7	142623438	142633439	1.426284e+08	-0.238832	-0.357905	-0.320253	-0.064321	-0.292130	-0.430349	-0.335843	-0.457277	-0.497393	-0.400607	-0.623096	0.033588	-0.212083	-0.120998	-0.298277	-0.493380	-0.369875	-0.114410	-0.401487	-0.124254	-0.466440	-0.592289	-0.613053	-0.378799	-0.244461	-0.289711	-0.275583	-0.329486	-0.052786	-0.118986	-0.189433	0.058587	-0.160926	-0.262743	-0.009087	-0.391119	-0.050433	-0.101157	-0.103665	-0.458461	-0.645449	-0.466743	-0.600395	-0.095903	-0.365107	-0.450182	-0.533151	-0.417108	-0.637333	-0.394651	-0.569201	-0.334637	0.051087	-0.390058	-0.243055	-0.344989	-0.366495	-0.184658	0.076313	-0.154948	-0.131552	0.124931	-0.232282	-0.259925	-0.477432	0.234776	-0.118497	-0.264897	-0.318397	-0.072462	0.137314	-0.314578	-0.394454	-0.318990	-0.018938	-0.360022	-0.334742	-0.413415	0.014136	-0.177860	-0.485135	-0.298367	0.080554	-0.413903	-0.293297	-0.761405	-0.142927	-0.024366	0.313953	-0.140306	-0.571575	-0.252207	0.240830	-0.235269	-0.031134	-0.862249	0.187471	-0.149724	0.175267	-0.782035	-0.393380	0.024460	0.146818	-0.052011	-0.677531	-0.038232	0.051431	-0.427531	0.061835	-0.030044	-0.189469	-0.238845	-0.364255	-0.050815	0.162190	-0.316670	-0.142369	-0.061949	0.027545	-0.473424	-0.066525	-0.745812	0.036182	-0.208833	-0.246703	-0.031735	-0.172401	-0.347933	-0.159179	-0.258269	-0.035651	-0.241861	-0.122242	-0.241111	0.059666	-0.738382	0.234310	-0.223277	0.395455	-0.168783	-0.099788	-0.179683	-0.070779	-0.604701	0.212795	-0.276546	-0.272403	-0.118297	-0.007430	-0.025679	-0.009786	-0.430294	0.032228	0.134664	0.081854	-0.120546	-0.148038	0.136375	0.102137	-0.474780	-0.324042	-0.075712	0.216104	-0.126882	0.098828	-0.712307	-0.194942	-0.189811	0.024154	-0.661717	-0.296519	-0.654862	-0.538602	-0.027511	-0.069146	-0.287444	0.032597	0.433417	0.466506	0.038829	0.301403	NaN	0.347771	0.686731	0.330898	0.664569	0.345385	0.940668	0.880155	NaN	-0.244914	0.252471	0.503582	0.593947	0.439568	0.600264	0.187682	0.229709	0.444093	0.393083
chr7	142633440	142643473	1.426385e+08	-0.242383	-0.353904	-0.301352	-0.060912	-0.288875	-0.434610	-0.327023	-0.458876	-0.506348	-0.393396	-0.620639	0.039430	-0.207464	-0.127205	-0.299849	-0.494188	-0.367781	-0.104639	-0.401585	-0.118602	-0.455178	-0.589408	-0.605698	-0.372880	-0.244578	-0.291261	-0.269028	-0.330493	-0.047553	-0.121175	-0.203983	0.065296	-0.158802	-0.259400	0.000361	-0.392659	-0.048901	-0.105830	-0.098126	-0.461629	-0.639200	-0.446285	-0.593523	-0.090342	-0.357151	-0.445230	-0.522793	-0.417154	-0.637610	-0.395647	-0.565103	-0.329904	0.058884	-0.375226	-0.227325	-0.345195	-0.357810	-0.190774	0.074359	-0.148846	-0.130867	0.128835	-0.221879	-0.255471	-0.483816	0.225697	-0.122448	-0.255961	-0.322260	-0.075590	0.145215	-0.321186	-0.397705	-0.312309	-0.024840	-0.353533	-0.318962	-0.408238	0.008846	-0.175031	-0.473382	-0.293228	0.080987	-0.419979	-0.284199	-0.726695	-0.145776	-0.021388	0.318399	-0.134517	-0.541265	-0.253612	0.236341	-0.231554	-0.027357	-0.827699	0.188255	-0.148289	0.182771	-0.743263	-0.393175	0.028431	0.157729	-0.047014	-0.645827	-0.027774	0.034324	-0.390891	0.069684	-0.023591	-0.191243	-0.221663	-0.352117	-0.043970	0.165223	-0.300955	-0.120784	-0.069422	0.039976	-0.470185	-0.067136	-0.707814	0.042239	-0.199730	-0.238928	-0.031780	-0.172512	-0.327521	-0.148096	-0.240011	-0.029685	-0.230025	-0.109376	-0.214902	0.076299	-0.699729	0.234211	-0.204229	0.384368	-0.158769	-0.075597	-0.173483	-0.063951	-0.603240	0.212537	-0.252137	-0.254216	-0.110295	0.003782	-0.016579	-0.003662	-0.424368	0.033340	0.144242	0.079306	-0.117347	-0.146579	0.134271	0.102962	-0.454280	-0.304752	-0.075485	0.216885	-0.115856	0.102498	-0.688347	-0.188033	-0.173411	0.034297	-0.637492	-0.267037	-0.650868	-0.534234	-0.026356	-0.068923	-0.281972	0.045449	0.436547	0.475991	0.061496	0.302210	0.365801	0.354373	0.688144	0.343194	0.659829	0.350209	0.934542	0.870065	NaN	-0.230689	0.254660	0.503861	0.593257	0.443188	0.601318	0.200096	0.233680	0.448958	0.396713
chr7	142643474	142653473	1.426485e+08	-0.245612	-0.349700	-0.282727	-0.057655	-0.285275	-0.438689	-0.318777	-0.459884	-0.514665	-0.386085	-0.617315	0.044797	-0.202766	-0.133126	-0.300793	-0.494976	-0.365702	-0.094854	-0.401606	-0.112726	-0.444462	-0.586262	-0.598211	-0.367020	-0.244967	-0.292984	-0.262960	-0.331621	-0.042210	-0.123229	-0.218101	0.071674	-0.156472	-0.256189	0.009611	-0.394088	-0.047397	-0.110731	-0.093183	-0.464481	-0.633000	-0.425792	-0.586269	-0.084635	-0.349264	-0.439994	-0.512901	-0.417321	-0.637339	-0.396298	-0.560650	-0.324884	0.066648	-0.360770	-0.211970	-0.345508	-0.349097	-0.196462	0.072263	-0.142937	-0.130731	0.132163	-0.211409	-0.251303	-0.489768	0.216508	-0.126637	-0.247118	-0.326047	-0.079147	0.152608	-0.327692	-0.400661	-0.305446	-0.030732	-0.346517	-0.303480	-0.402888	0.003973	-0.171944	-0.461580	-0.288099	0.081785	-0.426091	-0.275263	-0.693346	-0.148515	-0.018285	0.322615	-0.128569	-0.511344	-0.254835	0.231684	-0.227642	-0.023656	-0.793737	0.189383	-0.146733	0.190290	-0.704461	-0.392579	0.032254	0.168735	-0.041962	-0.614435	-0.017969	0.017482	-0.354841	0.077638	-0.017533	-0.192880	-0.204652	-0.339524	-0.037221	0.167789	-0.285490	-0.099596	-0.077073	0.052091	-0.466938	-0.067844	-0.670430	0.048188	-0.190564	-0.230844	-0.031978	-0.172503	-0.307174	-0.137056	-0.221675	-0.023544	-0.217907	-0.096255	-0.189258	0.092473	-0.661955	0.233772	-0.185437	0.373350	-0.149263	-0.051846	-0.167296	-0.056451	-0.601088	0.212166	-0.227764	-0.236040	-0.102425	0.015137	-0.007509	0.002799	-0.418017	0.034529	0.153730	0.077412	-0.114091	-0.144767	0.132069	0.104010	-0.434307	-0.285845	-0.074844	0.217631	-0.105006	0.106441	-0.664696	-0.180984	-0.157308	0.044358	-0.612889	-0.238431	-0.646708	-0.528943	-0.025132	-0.068295	-0.275965	0.058050	0.439876	0.485873	0.085204	0.303064	0.373213	0.361167	0.689689	0.355907	0.654936	0.355263	0.928233	0.859729	NaN	-0.215806	0.257003	0.504190	0.592480	0.446943	0.602462	0.212962	0.237915	0.454006	0.400482
chr7	142653474	142663473	1.426585e+08	-0.248487	-0.345325	-0.264440	-0.054584	-0.281360	-0.442558	-0.311150	-0.460312	-0.522346	-0.378705	-0.613139	0.049649	-0.197991	-0.138767	-0.301140	-0.495773	-0.363627	-0.085070	-0.401566	-0.106650	-0.434326	-0.582836	-0.590592	-0.361267	-0.245620	-0.294828	-0.257364	-0.332864	-0.036794	-0.125195	-0.231752	0.077682	-0.153940	-0.253130	0.018587	-0.395426	-0.045919	-0.115853	-0.088838	-0.467035	-0.626879	-0.405348	-0.578630	-0.078810	-0.341479	-0.434495	-0.503502	-0.417635	-0.636509	-0.396617	-0.555890	-0.319578	0.074329	-0.346748	-0.197034	-0.345931	-0.340404	-0.201707	0.070048	-0.137243	-0.131151	0.134908	-0.200907	-0.247413	-0.495291	0.207210	-0.131058	-0.238393	-0.329741	-0.083135	0.159447	-0.334103	-0.403295	-0.298418	-0.036590	-0.339007	-0.288378	-0.397361	-0.000478	-0.168568	-0.449778	-0.282986	0.082961	-0.432221	-0.266520	-0.661430	-0.151145	-0.015073	0.326556	-0.122490	-0.481927	-0.255889	0.226870	-0.223589	-0.020040	-0.760507	0.190832	-0.145087	0.197814	-0.665823	-0.391557	0.035876	0.179779	-0.036908	-0.583496	-0.008879	0.000961	-0.319571	0.085649	-0.011908	-0.194351	-0.187887	-0.326568	-0.030620	0.169872	-0.270359	-0.078887	-0.084869	0.063820	-0.463701	-0.068650	-0.633789	0.054010	-0.181369	-0.222505	-0.032331	-0.172380	-0.286984	-0.126125	-0.203367	-0.017266	-0.205544	-0.082933	-0.164279	0.108128	-0.625175	0.233005	-0.167005	0.362423	-0.140282	-0.028670	-0.161150	-0.048322	-0.598272	0.211677	-0.203554	-0.217991	-0.094742	0.026576	0.001487	0.009551	-0.411275	0.035821	0.163095	0.076170	-0.110799	-0.142616	0.129788	0.105277	-0.414952	-0.267440	-0.073770	0.218315	-0.094401	0.110652	-0.641461	-0.173846	-0.141591	0.054295	-0.588018	-0.210816	-0.642409	-0.522756	-0.023863	-0.067306	-0.269472	0.070335	0.443221	0.495576	0.108561	0.303942	0.380611	0.367763	0.691265	0.368289	0.650193	0.360260	0.922120	0.849778	NaN	-0.201120	0.259370	0.504564	0.591658	0.450622	0.603626	0.225532	0.242185	0.458947	0.404185
chr7	142663474	142673473	1.426685e+08	-0.250997	-0.340796	-0.246487	-0.051731	-0.277149	-0.446203	-0.304149	-0.460179	-0.529413	-0.371262	-0.608117	0.053969	-0.193126	-0.144164	-0.300928	-0.496611	-0.361529	-0.075274	-0.401484	-0.100397	-0.424784	-0.579103	-0.582834	-0.355649	-0.246531	-0.296752	-0.252206	-0.334217	-0.031329	-0.127124	-0.244950	0.083294	-0.151203	-0.250238	0.027232	-0.396691	-0.044471	-0.121204	-0.085072	-0.469323	-0.620839	-0.384983	-0.570589	-0.072875	-0.333791	-0.428735	-0.494582	-0.418116	-0.635123	-0.396633	-0.550847	-0.313974	0.081906	-0.333175	-0.182494	-0.346465	-0.331749	-0.206519	0.067732	-0.131763	-0.132134	0.137076	-0.190391	-0.243779	-0.500414	0.197772	-0.135711	-0.229785	-0.333343	-0.087561	0.165716	-0.340452	-0.405594	-0.291230	-0.042416	-0.331015	-0.273678	-0.391637	-0.004511	-0.164863	-0.437986	-0.277869	0.084521	-0.438355	-0.257962	-0.630918	-0.153677	-0.011751	0.330201	-0.116272	-0.452937	-0.256808	0.221871	-0.219432	-0.016497	-0.727949	0.192577	-0.143370	0.205381	-0.627300	-0.390061	0.039275	0.190864	-0.031878	-0.552957	-0.000501	-0.015273	-0.285040	0.093715	-0.006714	-0.195638	-0.171350	-0.313267	-0.024182	0.171470	-0.255550	-0.058614	-0.092833	0.075164	-0.460457	-0.069557	-0.597797	0.059721	-0.172139	-0.213916	-0.032827	-0.172150	-0.266917	-0.115305	-0.185083	-0.010856	-0.192895	-0.069400	-0.139920	0.123305	-0.589288	0.231915	-0.148921	0.351543	-0.131790	-0.006053	-0.155034	-0.039563	-0.594810	0.211065	-0.179488	-0.200076	-0.087249	0.038114	0.010421	0.016583	-0.404147	0.037242	0.172361	0.075558	-0.107467	-0.140127	0.127446	0.106768	-0.396180	-0.249523	-0.072250	0.218909	-0.084048	0.115142	-0.618618	-0.166633	-0.126253	0.064130	-0.562836	-0.184136	-0.637983	-0.515682	-0.022564	-0.065987	-0.262517	0.082318	0.446552	0.505012	0.131341	0.304851	0.387928	0.374110	0.692840	0.380226	0.645648	0.365159	0.916256	0.840304	NaN	-0.186756	0.261743	0.504983	0.590809	0.454195	0.604788	0.237696	0.246459	0.463740	0.407796
chr7	142673474	142683473	1.426785e+08	-0.253147	-0.336138	-0.228890	-0.049133	-0.272661	-0.449598	-0.297777	-0.459515	-0.535873	-0.363778	-0.602262	0.057729	-0.188170	-0.149343	-0.300190	-0.497513	-0.359381	-0.065473	-0.401370	-0.094002	-0.415860	-0.575050	-0.574952	-0.350195	-0.247681	-0.298712	-0.247470	-0.335668	-0.025852	-0.129063	-0.257694	0.088471	-0.148272	-0.247532	0.035479	-0.397884	-0.043054	-0.126782	-0.081878	-0.471384	-0.614885	-0.364767	-0.562142	-0.066860	-0.326213	-0.422726	-0.486141	-0.418780	-0.633196	-0.396381	-0.545546	-0.308085	0.089344	-0.320094	-0.168358	-0.347111	-0.323170	-0.210908	0.065342	-0.126507	-0.133687	0.138664	-0.179909	-0.240390	-0.505162	0.188169	-0.140582	-0.221309	-0.336864	-0.092427	0.171387	-0.346760	-0.407548	-0.283898	-0.048205	-0.322581	-0.259420	-0.385702	-0.008123	-0.160811	-0.426241	-0.272736	0.086468	-0.444474	-0.249595	-0.601837	-0.156118	-0.008328	0.333487	-0.109947	-0.424470	-0.257619	0.216681	-0.215231	-0.013036	-0.696180	0.194570	-0.141609	0.212980	-0.589062	-0.388057	0.042418	0.201915	-0.026934	-0.522944	0.007125	-0.031141	-0.251400	0.101773	-0.001984	-0.196720	-0.155129	-0.299710	-0.017958	0.172574	-0.241139	-0.038855	-0.100934	0.086056	-0.457203	-0.070566	-0.562567	0.065307	-0.162939	-0.205126	-0.033435	-0.171827	-0.247059	-0.104657	-0.166933	-0.004360	-0.179997	-0.055732	-0.116283	0.137960	-0.554419	0.230497	-0.131272	0.340726	-0.123792	0.015891	-0.148969	-0.030224	-0.590739	0.210322	-0.155683	-0.182406	-0.079990	0.049692	0.019252	0.023829	-0.396690	0.038802	0.181487	0.075552	-0.104110	-0.137329	0.125071	0.108473	-0.378057	-0.232165	-0.070298	0.219391	-0.074011	0.119888	-0.596277	-0.159405	-0.111372	0.073829	-0.537443	-0.158496	-0.633475	-0.507782	-0.021253	-0.064377	-0.255163	0.093936	0.450006	0.514559	0.154452	0.305841	0.395462	0.380465	0.694464	0.392188	0.641121	0.370165	0.910400	0.830940	NaN	-0.172130	0.264234	0.505470	0.589909	0.457811	0.605987	0.249941	0.250921	0.468581	0.411466
chr7	142683474	142693473	1.426885e+08	-0.254957	-0.331379	-0.211676	-0.046810	-0.267917	-0.452719	-0.292031	-0.458347	-0.541736	-0.356278	-0.595598	0.060907	-0.183129	-0.154311	-0.298964	-0.498490	-0.357189	-0.055674	-0.401235	-0.087498	-0.407562	-0.570682	-0.566962	-0.344930	-0.249045	-0.300662	-0.243148	-0.337191	-0.020399	-0.131055	-0.269982	0.093170	-0.145168	-0.245024	0.043262	-0.398994	-0.041662	-0.132581	-0.079245	-0.473263	-0.609011	-0.344761	-0.553293	-0.060809	-0.318761	-0.416472	-0.478173	-0.419635	-0.630740	-0.395898	-0.540002	-0.301929	0.096607	-0.307547	-0.154637	-0.347868	-0.314712	-0.214883	0.062893	-0.121478	-0.135810	0.139673	-0.169508	-0.237229	-0.509560	0.178377	-0.145663	-0.212981	-0.340325	-0.097738	0.176431	-0.353038	-0.409134	-0.276443	-0.053960	-0.313755	-0.245635	-0.379545	-0.011310	-0.156403	-0.414590	-0.267573	0.088791	-0.450555	-0.241427	-0.574208	-0.158479	-0.004816	0.336349	-0.103538	-0.396575	-0.258342	0.211285	-0.211035	-0.009662	-0.665250	0.196757	-0.139828	0.220608	-0.551216	-0.385520	0.045285	0.212874	-0.022133	-0.493526	0.013982	-0.046592	-0.218729	0.109766	0.002257	-0.197578	-0.139298	-0.285957	-0.011989	0.173186	-0.227170	-0.019649	-0.109148	0.096450	-0.453937	-0.071681	-0.528142	0.070769	-0.153821	-0.196175	-0.034112	-0.171440	-0.227462	-0.094224	-0.148999	0.002183	-0.166876	-0.041987	-0.093414	0.152074	-0.520640	0.228728	-0.114104	0.329958	-0.116278	0.037088	-0.142964	-0.020345	-0.586094	0.209441	-0.132195	-0.165055	-0.072973	0.061270	0.027953	0.031227	-0.388955	0.040510	0.190442	0.076118	-0.100739	-0.134253	0.122682	0.110374	-0.360599	-0.215398	-0.067948	0.219752	-0.064327	0.124867	-0.574515	-0.152205	-0.097001	0.083371	-0.511903	-0.133940	-0.628941	-0.499115	-0.019941	-0.062522	-0.247467	0.105149	0.453102	0.522931	0.174754	0.306779	0.402166	0.385985	0.695902	0.402575	0.637217	0.374594	0.905324	0.822909	NaN	-0.159234	0.266496	0.505951	0.589095	0.460983	0.607054	0.260627	0.254944	0.472820	0.414700
chr7	142693474	142703473	1.426985e+08	-0.256443	-0.326546	-0.194870	-0.044772	-0.262936	-0.455558	-0.286909	-0.456715	-0.547011	-0.348782	-0.588150	0.063492	-0.178015	-0.159050	-0.297277	-0.499540	-0.354980	-0.045875	-0.401091	-0.080907	-0.399896	-0.566007	-0.558875	-0.339873	-0.250586	-0.302565	-0.239236	-0.338752	-0.015004	-0.133139	-0.281816	0.097358	-0.141916	-0.242708	0.050529	-0.400015	-0.040279	-0.138585	-0.077146	-0.475000	-0.603192	-0.325022	-0.544045	-0.054760	-0.311449	-0.409991	-0.470681	-0.420677	-0.627767	-0.395204	-0.534221	-0.295522	0.103657	-0.295569	-0.141343	-0.348722	-0.306414	-0.218452	0.060398	-0.116665	-0.138493	0.140107	-0.159231	-0.234268	-0.513634	0.168385	-0.150947	-0.204821	-0.343761	-0.103466	0.180814	-0.359292	-0.410326	-0.268883	-0.059690	-0.304594	-0.232342	-0.373155	-0.014074	-0.151633	-0.403076	-0.262363	0.091485	-0.456573	-0.233463	-0.548056	-0.160768	-0.001228	0.338732	-0.097064	-0.369309	-0.258984	0.205666	-0.206888	-0.006382	-0.635207	0.199089	-0.138049	0.228267	-0.513879	-0.382438	0.047873	0.223690	-0.017527	-0.464780	0.020068	-0.061577	-0.187091	0.117637	0.005983	-0.198186	-0.123928	-0.272071	-0.006311	0.173321	-0.213683	-0.001028	-0.117424	0.106304	-0.450664	-0.072897	-0.494569	0.076112	-0.144828	-0.187097	-0.034808	-0.171024	-0.208179	-0.084045	-0.131360	0.008729	-0.153559	-0.028218	-0.071346	0.165625	-0.488028	0.226587	-0.097451	0.319227	-0.109235	0.057464	-0.137029	-0.009974	-0.580907	0.208411	-0.109083	-0.148094	-0.066195	0.072810	0.036503	0.038710	-0.381001	0.042369	0.199186	0.077212	-0.097369	-0.130938	0.120297	0.112452	-0.343805	-0.199246	-0.065231	0.219997	-0.055029	0.130043	-0.553408	-0.145066	-0.083193	0.092732	-0.486295	-0.110510	-0.624435	-0.489732	-0.018640	-0.060472	-0.239497	0.115922	0.456929	0.533008	0.199238	0.308036	0.410363	0.392560	0.697651	0.414923	0.632624	0.379993	0.899294	0.813498	NaN	-0.143603	0.269350	0.506619	0.588083	0.464808	0.608359	0.273421	0.259946	0.477923	0.418625
chr7	142703474	142713473	1.427085e+08	-0.257614	-0.321655	-0.178491	-0.043036	-0.257727	-0.458127	-0.282416	-0.454659	-0.551713	-0.341304	-0.579947	0.065496	-0.172844	-0.163537	-0.295153	-0.500655	-0.352782	-0.036069	-0.400951	-0.074232	-0.392860	-0.561049	-0.550703	-0.335044	-0.252255	-0.304386	-0.235732	-0.340326	-0.009694	-0.135343	-0.293204	0.101011	-0.138539	-0.240577	0.057233	-0.400943	-0.038873	-0.144766	-0.075553	-0.476619	-0.597395	-0.305598	-0.534399	-0.048747	-0.304289	-0.403314	-0.463672	-0.421882	-0.624275	-0.394311	-0.528203	-0.288879	0.110464	-0.284190	-0.128487	-0.349656	-0.298318	-0.221626	0.057859	-0.112052	-0.141723	0.139971	-0.149114	-0.231474	-0.517414	0.158185	-0.156423	-0.196845	-0.347207	-0.109580	0.184510	-0.365516	-0.411090	-0.261235	-0.065405	-0.295152	-0.219550	-0.366519	-0.016419	-0.146499	-0.391736	-0.257103	0.094548	-0.462504	-0.225709	-0.523408	-0.162985	0.002430	0.340583	-0.090612	-0.343003	-0.259545	0.199873	-0.202874	-0.003227	-0.606396	0.201506	-0.136303	0.235866	-0.477556	-0.378846	0.050165	0.234206	-0.013204	-0.437082	0.025341	-0.075898	-0.156859	0.125257	0.009145	-0.198515	-0.109237	-0.258253	-0.001007	0.173019	-0.200848	0.016794	-0.125606	0.115490	-0.447420	-0.074177	-0.462241	0.081287	-0.136091	-0.178019	-0.035457	-0.170605	-0.189459	-0.074257	-0.114264	0.015172	-0.140220	-0.014620	-0.050319	0.178457	-0.456976	0.224080	-0.081502	0.308644	-0.102717	0.076745	-0.131239	0.000720	-0.575265	0.207250	-0.086643	-0.131762	-0.059716	0.084154	0.044790	0.046137	-0.372977	0.044355	0.207591	0.078768	-0.094052	-0.127461	0.117962	0.114672	-0.327828	-0.183877	-0.062208	0.220141	-0.046234	0.135321	-0.533236	-0.138073	-0.070137	0.101795	-0.460977	-0.088471	-0.620051	-0.479796	-0.017371	-0.058305	-0.231422	0.126122	0.461050	0.543556	0.224919	0.309526	0.419062	0.399369	0.699514	0.427671	0.627947	0.385732	0.893070	0.803933	NaN	-0.127110	0.272501	0.507425	0.586988	0.468825	0.609747	0.286747	0.265357	0.483274	0.422777
chr7	142713474	142723662	142718568	-0.258477	-0.316670	-0.162407	-0.041610	-0.252249	-0.460450	-0.278530	-0.452196	-0.555874	-0.333781	-0.570922	0.066955	-0.167581	-0.167791	-0.292588	-0.501819	-0.350585	-0.026155	-0.400827	-0.067404	-0.386398	-0.555782	-0.542368	-0.330417	-0.254024	-0.306096	-0.232613	-0.341898	-0.004459	-0.137715	-0.304249	0.104152	-0.135019	-0.238605	0.063393	-0.401778	-0.037407	-0.151153	-0.074428	-0.478153	-0.591524	-0.286349	-0.524258	-0.042752	-0.297227	-0.396404	-0.457089	-0.423226	-0.620222	-0.393212	-0.521882	-0.281954	0.117066	-0.273334	-0.115960	-0.350656	-0.290382	-0.224431	0.055250	-0.107575	-0.145510	0.139263	-0.139079	-0.228792	-0.520960	0.147681	-0.162132	-0.188993	-0.350721	-0.116106	0.187517	-0.371759	-0.411392	-0.253442	-0.071169	-0.285393	-0.207159	-0.359558	-0.018357	-0.140948	-0.380509	-0.251738	0.098013	-0.468381	-0.218093	-0.500070	-0.165145	0.006187	0.341911	-0.084135	-0.317445	-0.260045	0.193850	-0.198991	-0.000172	-0.578576	0.203996	-0.134577	0.243467	-0.442018	-0.374730	0.052198	0.244482	-0.009147	-0.410248	0.029881	-0.089637	-0.127793	0.132661	0.011781	-0.198551	-0.095130	-0.244442	0.003960	0.172330	-0.188566	0.033956	-0.133692	0.124073	-0.444172	-0.075509	-0.430898	0.086344	-0.127563	-0.168885	-0.036007	-0.170196	-0.171168	-0.064795	-0.097608	0.021541	-0.126777	-0.001117	-0.030145	0.190674	-0.427231	0.221184	-0.066123	0.298121	-0.096633	0.095052	-0.125549	0.011778	-0.569148	0.205966	-0.064719	-0.115966	-0.053458	0.095368	0.052871	0.053505	-0.364858	0.046477	0.215702	0.080743	-0.090776	-0.123840	0.115675	0.117040	-0.312497	-0.169133	-0.058878	0.220208	-0.037883	0.140705	-0.513867	-0.131166	-0.057749	0.110626	-0.435809	-0.067627	-0.615784	-0.469290	-0.016130	-0.056044	-0.223262	0.135831	0.464848	0.553024	0.248004	0.311033	0.426949	0.405424	0.701224	0.438966	0.623871	0.390964	0.887569	0.795590	NaN	-0.112190	0.275477	0.508245	0.585970	0.472446	0.611016	0.298663	0.270355	0.488091	0.426548
chr7	142723663	142733667	142728665	-0.259010	-0.311649	-0.146774	-0.040537	-0.246564	-0.462499	-0.275308	-0.449379	-0.559443	-0.326293	-0.561170	0.067873	-0.162303	-0.171758	-0.289624	-0.502989	-0.348422	-0.016208	-0.400738	-0.060464	-0.380589	-0.550278	-0.533950	-0.326058	-0.255825	-0.307632	-0.229914	-0.343430	0.000597	-0.140267	-0.314844	0.106748	-0.131402	-0.236801	0.068911	-0.402509	-0.035875	-0.157655	-0.073765	-0.479607	-0.585584	-0.267488	-0.513714	-0.036867	-0.290343	-0.389354	-0.451010	-0.424660	-0.615644	-0.391919	-0.515311	-0.274830	0.123377	-0.263132	-0.103899	-0.351677	-0.282709	-0.226830	0.052595	-0.103239	-0.149801	0.137979	-0.129219	-0.226230	-0.524263	0.136974	-0.168013	-0.181353	-0.354294	-0.122950	0.189787	-0.377949	-0.411195	-0.245592	-0.076924	-0.275462	-0.195293	-0.352323	-0.019856	-0.135021	-0.369541	-0.246316	0.101839	-0.474122	-0.210688	-0.478287	-0.167219	0.010006	0.342732	-0.077490	-0.292087	-0.260511	0.187458	-0.195184	0.002842	-0.551163	0.206586	-0.132830	0.251245	-0.406555	-0.369995	0.054034	0.254710	-0.005288	-0.383746	0.033798	-0.103053	-0.099300	0.139999	0.013952	-0.198266	-0.081322	-0.230375	0.008684	0.171287	-0.176584	0.050819	-0.141792	0.132225	-0.440842	-0.076903	-0.399878	0.091387	-0.119082	-0.159507	-0.036420	-0.169801	-0.152924	-0.055471	-0.081064	0.027951	-0.112956	0.012562	-0.010388	0.202527	-0.398162	0.217820	-0.050986	0.287423	-0.090820	0.112736	-0.119841	0.023418	-0.562429	0.204546	-0.042856	-0.100413	-0.047263	0.106667	0.060900	0.060918	-0.356483	0.048766	0.223675	0.083148	-0.087479	-0.120036	0.113390	0.119596	-0.297441	-0.154674	-0.055186	0.220221	-0.029807	0.146280	-0.494926	-0.124194	-0.045780	0.119408	-0.410296	-0.047533	-0.611562	-0.458028	-0.014905	-0.053668	-0.214909	0.145252	0.468856	0.562747	0.271734	0.312786	0.435112	0.411585	0.703027	0.450403	0.619823	0.396431	0.882021	0.787279	NaN	-0.096734	0.278702	0.509194	0.584879	0.476184	0.612342	0.310856	0.275633	0.493060	0.430472
chr7	142733668	142743719	1.427387e+08	-0.259210	-0.306628	-0.131705	-0.039851	-0.240719	-0.464261	-0.272768	-0.446255	-0.562395	-0.318900	-0.550783	0.068270	-0.157084	-0.175406	-0.286298	-0.504118	-0.346325	-0.006279	-0.400708	-0.053442	-0.375480	-0.544596	-0.525514	-0.322009	-0.257598	-0.308935	-0.227633	-0.344896	0.005385	-0.143014	-0.324910	0.108793	-0.127726	-0.235172	0.073715	-0.403127	-0.034285	-0.164184	-0.073540	-0.480988	-0.579566	-0.249174	-0.502852	-0.031159	-0.283693	-0.382240	-0.445477	-0.426139	-0.610585	-0.390433	-0.508542	-0.267575	0.129331	-0.253667	-0.092408	-0.352683	-0.275377	-0.228813	0.049924	-0.099045	-0.154526	0.136121	-0.119600	-0.223789	-0.527326	0.126148	-0.174009	-0.173997	-0.357920	-0.130023	0.191313	-0.384028	-0.410489	-0.237765	-0.082607	-0.265487	-0.184039	-0.344866	-0.020894	-0.128756	-0.358938	-0.240884	0.105977	-0.479654	-0.203540	-0.458189	-0.169186	0.013855	0.343019	-0.070776	-0.267327	-0.260953	0.180783	-0.191533	0.005749	-0.524612	0.209212	-0.131089	0.259091	-0.371772	-0.364703	0.055663	0.264689	-0.001714	-0.358047	0.037031	-0.115895	-0.071861	0.147159	0.015624	-0.197633	-0.068043	-0.216310	0.013067	0.169949	-0.165109	0.067103	-0.149711	0.139797	-0.437472	-0.078332	-0.369682	0.096326	-0.110806	-0.150035	-0.036648	-0.169447	-0.135022	-0.046448	-0.064918	0.034290	-0.098996	0.026194	0.008639	0.213814	-0.370233	0.214017	-0.036342	0.276703	-0.085336	0.129483	-0.114211	0.035453	-0.555212	0.203024	-0.021413	-0.085401	-0.041200	0.117844	0.068735	0.068197	-0.347994	0.051165	0.231376	0.085922	-0.084213	-0.116140	0.111124	0.122290	-0.282860	-0.140715	-0.051203	0.220195	-0.022135	0.151926	-0.476761	-0.117273	-0.034415	0.127994	-0.384874	-0.028520	-0.607464	-0.446222	-0.013725	-0.051242	-0.206542	0.154226	0.473064	0.572686	0.295965	0.314818	0.443493	0.417821	0.704929	0.461899	0.615847	0.402120	0.876482	0.779063	NaN	-0.080799	0.282187	0.510283	0.583727	0.480025	0.613730	0.323256	0.281176	0.498161	0.434538
chr7	142743720	142753722	142748721	-0.259090	-0.301573	-0.117102	-0.039571	-0.234679	-0.465745	-0.270870	-0.442828	-0.564749	-0.311553	-0.539709	0.068170	-0.151936	-0.178770	-0.282596	-0.505169	-0.344299	0.003717	-0.400755	-0.046271	-0.371046	-0.538721	-0.517008	-0.318246	-0.259320	-0.309955	-0.225718	-0.346307	0.009883	-0.146005	-0.334508	0.110314	-0.123972	-0.233693	0.077817	-0.403624	-0.032640	-0.170750	-0.073722	-0.482313	-0.573382	-0.231309	-0.491619	-0.025612	-0.277248	-0.375027	-0.440442	-0.427642	-0.605038	-0.388734	-0.501541	-0.260159	0.134949	-0.244888	-0.081435	-0.353658	-0.268352	-0.230412	0.047240	-0.094950	-0.159680	0.133674	-0.110154	-0.221432	-0.530187	0.115149	-0.180142	-0.166889	-0.361640	-0.137322	0.192125	-0.390026	-0.409272	-0.229932	-0.088233	-0.255452	-0.173324	-0.337159	-0.021471	-0.122119	-0.348645	-0.235423	0.110449	-0.484990	-0.196596	-0.439590	-0.171050	0.017750	0.342785	-0.064040	-0.243310	-0.261390	0.173870	-0.188076	0.008511	-0.499100	0.211832	-0.129369	0.266963	-0.337928	-0.358892	0.057095	0.274317	0.001536	-0.333363	0.039582	-0.128052	-0.045658	0.154101	0.016796	-0.196643	-0.055376	-0.202380	0.017061	0.168378	-0.154224	0.082706	-0.157334	0.146737	-0.434077	-0.079784	-0.340494	0.101110	-0.102816	-0.140538	-0.036662	-0.169147	-0.117579	-0.037792	-0.049304	0.040505	-0.085024	0.039677	0.026823	0.224454	-0.343596	0.209802	-0.022292	0.266012	-0.080186	0.145180	-0.108696	0.047775	-0.547552	0.201419	-0.000536	-0.071067	-0.035277	0.128808	0.076307	0.075236	-0.339459	0.053639	0.238758	0.089007	-0.080998	-0.112206	0.108867	0.125082	-0.268806	-0.127325	-0.046983	0.220144	-0.014907	0.157570	-0.459525	-0.110465	-0.023696	0.136323	-0.359747	-0.010686	-0.603535	-0.434009	-0.012607	-0.048811	-0.198255	0.162696	0.476623	0.580903	0.315952	0.316683	0.450434	0.422936	0.706547	0.471247	0.612687	0.406899	0.872015	0.772477	NaN	-0.067537	0.285212	0.511275	0.582766	0.483219	0.614909	0.333450	0.285862	0.502397	0.437942
chr7	142753723	142763723	142758723	-0.258665	-0.296503	-0.103019	-0.039731	-0.228473	-0.466931	-0.269581	-0.439120	-0.566485	-0.304278	-0.527990	0.067576	-0.146909	-0.181856	-0.278527	-0.506106	-0.342369	0.013771	-0.400905	-0.038951	-0.367323	-0.532688	-0.508470	-0.314776	-0.260957	-0.310636	-0.224135	-0.347665	0.014030	-0.149266	-0.343613	0.111323	-0.120149	-0.232363	0.081192	-0.403985	-0.030959	-0.177318	-0.074286	-0.483590	-0.567019	-0.213974	-0.480055	-0.020259	-0.271039	-0.367741	-0.435903	-0.429139	-0.599043	-0.386822	-0.494338	-0.252625	0.140191	-0.236829	-0.071031	-0.354572	-0.261660	-0.231639	0.044579	-0.090962	-0.165220	0.130641	-0.100911	-0.219145	-0.532850	0.104023	-0.186381	-0.160069	-0.365468	-0.144776	0.192235	-0.395912	-0.407553	-0.222125	-0.093764	-0.245433	-0.163179	-0.329260	-0.021579	-0.115124	-0.338715	-0.229968	0.115238	-0.490094	-0.189874	-0.422483	-0.172799	0.021674	0.342061	-0.057331	-0.220136	-0.261852	0.166758	-0.184846	0.011098	-0.474752	0.214412	-0.127690	0.274824	-0.305221	-0.352607	0.058339	0.283504	0.004431	-0.309849	0.041478	-0.139455	-0.020823	0.160802	0.017490	-0.195309	-0.043379	-0.188691	0.020642	0.166627	-0.143984	0.097555	-0.164565	0.153014	-0.430666	-0.081240	-0.312448	0.105703	-0.095177	-0.131082	-0.036448	-0.168915	-0.100683	-0.029558	-0.034332	0.046546	-0.071158	0.052907	0.044088	0.234392	-0.318352	0.205218	-0.008920	0.255387	-0.075383	0.159751	-0.103330	0.060268	-0.539511	0.199745	0.019655	-0.057505	-0.029504	0.139481	0.083558	0.081947	-0.330948	0.056152	0.245787	0.092340	-0.077854	-0.108289	0.106596	0.127921	-0.255310	-0.114551	-0.042578	0.220083	-0.008154	0.163139	-0.443325	-0.103829	-0.013631	0.144344	-0.335093	0.005924	-0.599817	-0.421518	-0.011566	-0.046412	-0.190128	0.170623	0.480859	0.590430	0.338998	0.319108	0.458479	0.428814	0.708494	0.481840	0.609219	0.412547	0.867016	0.765143	NaN	-0.052074	0.288934	0.512558	0.581671	0.486950	0.616335	0.345158	0.291434	0.507333	0.441944
chr7	142763724	142774132	142768928	-0.257942	-0.291292	-0.089165	-0.040380	-0.221980	-0.467812	-0.268856	-0.435041	-0.567618	-0.296917	-0.515361	0.066458	-0.141926	-0.184743	-0.273990	-0.506920	-0.340515	0.024114	-0.401183	-0.031286	-0.364269	-0.526363	-0.499715	-0.311527	-0.262507	-0.310926	-0.222821	-0.348997	0.017869	-0.152907	-0.352419	0.111853	-0.116158	-0.231150	0.083892	-0.404209	-0.029215	-0.184023	-0.075233	-0.484858	-0.560295	-0.196816	-0.467900	-0.014994	-0.264943	-0.360223	-0.431743	-0.430644	-0.592481	-0.384655	-0.486776	-0.244828	0.145135	-0.229323	-0.060987	-0.355413	-0.255174	-0.232518	0.041913	-0.086991	-0.171257	0.126926	-0.091676	-0.216859	-0.535375	0.092532	-0.192843	-0.153418	-0.369516	-0.152508	0.191643	-0.401804	-0.405293	-0.214153	-0.099303	-0.235252	-0.153390	-0.321029	-0.021199	-0.107603	-0.328946	-0.224425	0.120443	-0.495053	-0.183227	-0.406471	-0.174464	0.025705	0.340327	-0.048895	-0.192207	-0.262563	0.157390	-0.181218	0.014033	-0.445976	0.217576	-0.125646	0.284774	-0.265796	-0.343807	0.059587	0.294261	0.007410	-0.282179	0.042800	-0.152583	0.008185	0.168917	0.017589	-0.192991	-0.029375	-0.171797	0.024420	0.164147	-0.132156	0.115018	-0.172924	0.159792	-0.426275	-0.083039	-0.278901	0.111171	-0.086145	-0.119206	-0.035753	-0.168777	-0.080249	-0.019905	-0.016590	0.053838	-0.053833	0.069138	0.064354	0.245742	-0.288789	0.198806	0.006775	0.241994	-0.069870	0.176203	-0.096802	0.076295	-0.528669	0.197494	0.043973	-0.041716	-0.022411	0.152428	0.092109	0.089783	-0.320254	0.059348	0.254080	0.096911	-0.074028	-0.103452	0.103615	0.131516	-0.239129	-0.099418	-0.036696	0.220020	-0.000451	0.169982	-0.424693	-0.095812	-0.001934	0.153944	-0.304797	0.024880	-0.595528	-0.405304	-0.010405	-0.043480	-0.180196	0.179729	0.485197	0.599936	0.361809	0.321813	0.466487	0.434628	0.710509	0.492125	0.605980	0.418294	0.862235	0.758157	NaN	-0.036591	0.292884	0.513987	0.580641	0.490707	0.617831	0.356698	0.297134	0.512287	0.445996
chr7	142774133	142784132	1.427791e+08	-0.256959	-0.286014	-0.075849	-0.041553	-0.215359	-0.468331	-0.268674	-0.430659	-0.568109	-0.289622	-0.502081	0.064818	-0.137117	-0.187372	-0.269066	-0.507557	-0.338784	0.034539	-0.401602	-0.023392	-0.361969	-0.519866	-0.490916	-0.308559	-0.263899	-0.310745	-0.221782	-0.350258	0.021283	-0.156889	-0.360720	0.111903	-0.112063	-0.230075	0.085839	-0.404277	-0.027453	-0.190721	-0.076523	-0.486098	-0.553307	-0.180210	-0.455404	-0.009931	-0.259105	-0.352613	-0.428018	-0.432107	-0.585501	-0.382279	-0.479016	-0.236947	0.149636	-0.222520	-0.051526	-0.356146	-0.249037	-0.233020	0.039338	-0.083120	-0.177655	0.122581	-0.082656	-0.214600	-0.537696	0.080927	-0.199370	-0.147091	-0.373723	-0.160321	0.190354	-0.407565	-0.402537	-0.206156	-0.104729	-0.225160	-0.144160	-0.312688	-0.020310	-0.099691	-0.319549	-0.218951	0.125944	-0.499737	-0.176798	-0.391879	-0.175997	0.029753	0.338106	-0.039877	-0.162868	-0.263399	0.147173	-0.177545	0.017024	-0.416031	0.220914	-0.123489	0.295449	-0.224385	-0.333987	0.060779	0.305385	0.010279	-0.253446	0.043747	-0.166087	0.038196	0.177468	0.017363	-0.190215	-0.014889	-0.153868	0.028120	0.161380	-0.119976	0.133145	-0.181511	0.166540	-0.421526	-0.084935	-0.243786	0.116879	-0.076745	-0.106514	-0.034815	-0.168704	-0.058754	-0.009904	0.001878	0.061485	-0.035360	0.086301	0.085385	0.257363	-0.258145	0.191664	0.023043	0.227642	-0.064199	0.192954	-0.089918	0.093563	-0.516744	0.195021	0.069488	-0.025400	-0.014893	0.166046	0.100986	0.097877	-0.308830	0.062772	0.262706	0.101953	-0.070007	-0.098340	0.100356	0.135349	-0.222163	-0.083646	-0.030251	0.219967	0.007430	0.177210	-0.405563	-0.087405	0.010166	0.163985	-0.272734	0.044298	-0.591126	-0.387747	-0.009234	-0.040394	-0.169723	0.189086	0.490793	0.611830	0.390017	0.325661	0.476456	0.441837	0.713141	0.504514	0.602290	0.425666	0.856569	0.749919	NaN	-0.017182	0.298205	0.516014	0.579509	0.495465	0.619828	0.370892	0.304476	0.518534	0.451163
chr7	142784133	142795736	1.427899e+08	-0.255661	-0.280326	-0.062363	-0.043394	-0.208258	-0.468469	-0.269016	-0.425702	-0.567951	-0.281979	-0.487346	0.062501	-0.132248	-0.189869	-0.263436	-0.508008	-0.337095	0.045652	-0.402204	-0.014765	-0.360355	-0.512805	-0.481551	-0.305704	-0.265162	-0.309971	-0.220969	-0.351500	0.024414	-0.161514	-0.368945	0.111452	-0.107611	-0.229065	0.087075	-0.404167	-0.025579	-0.197807	-0.078239	-0.487389	-0.545595	-0.163244	-0.441828	-0.004805	-0.253230	-0.344425	-0.424495	-0.433578	-0.577701	-0.379554	-0.470598	-0.228534	0.153884	-0.216067	-0.042148	-0.356791	-0.242924	-0.233149	0.036739	-0.079151	-0.184780	0.117297	-0.073358	-0.212233	-0.539939	0.068549	-0.206327	-0.140755	-0.378371	-0.168640	0.188249	-0.413505	-0.399112	-0.197643	-0.110348	-0.214629	-0.134995	-0.303809	-0.018809	-0.090891	-0.309997	-0.213298	0.132055	-0.504376	-0.170236	-0.377946	-0.177464	0.034040	0.335586	-0.032539	-0.139962	-0.264288	0.138431	-0.174991	0.019156	-0.393248	0.223513	-0.121760	0.304209	-0.192061	-0.325177	0.061468	0.313649	0.011936	-0.231718	0.043627	-0.176072	0.060617	0.184221	0.016586	-0.187340	-0.004061	-0.139511	0.030417	0.158924	-0.110959	0.146821	-0.187746	0.171069	-0.417530	-0.086383	-0.216619	0.121250	-0.069589	-0.096189	-0.033664	-0.168806	-0.041902	-0.002412	0.015890	0.067372	-0.020426	0.099887	0.101293	0.265820	-0.235055	0.185303	0.035232	0.215835	-0.059970	0.204949	-0.084500	0.107849	-0.506367	0.192882	0.089282	-0.013217	-0.008872	0.176649	0.107659	0.103867	-0.299568	0.065542	0.269271	0.106321	-0.066929	-0.094343	0.097520	0.138369	-0.208958	-0.071589	-0.024698	0.219961	0.013165	0.182855	-0.391568	-0.080938	0.019280	0.171705	-0.247329	0.058486	-0.587930	-0.373040	-0.008421	-0.038009	-0.161560	0.195998	0.493703	0.617882	0.404238	0.327799	0.481501	0.445484	0.714523	0.510629	0.600550	0.429488	0.853800	0.745908	NaN	-0.007297	0.301059	0.517138	0.579006	0.497908	0.620893	0.378019	0.308288	0.521732	0.453829
chr7	142795737	142805780	1.428008e+08	-0.254139	-0.274494	-0.049517	-0.045867	-0.201091	-0.468166	-0.269870	-0.420434	-0.567119	-0.274417	-0.471919	0.059568	-0.127637	-0.192082	-0.257380	-0.508193	-0.335567	0.056852	-0.402994	-0.005824	-0.359586	-0.505547	-0.472125	-0.303121	-0.266178	-0.308531	-0.220446	-0.352633	0.027036	-0.166616	-0.376611	0.110497	-0.103037	-0.228164	0.087460	-0.403858	-0.023704	-0.204924	-0.080312	-0.488667	-0.537528	-0.146891	-0.427895	0.000074	-0.247688	-0.336065	-0.421350	-0.434937	-0.569502	-0.376636	-0.461966	-0.220058	0.157582	-0.210357	-0.033411	-0.357285	-0.237214	-0.232883	0.034280	-0.075342	-0.192224	0.111297	-0.064335	-0.209883	-0.541975	0.056069	-0.213334	-0.134778	-0.383261	-0.176975	0.185372	-0.419286	-0.395194	-0.189050	-0.115860	-0.204290	-0.126454	-0.294932	-0.016737	-0.081641	-0.300826	-0.207849	0.138427	-0.508694	-0.163920	-0.365518	-0.178762	0.038313	0.332559	-0.025201	-0.117645	-0.265362	0.129353	-0.172748	0.021072	-0.371495	0.226002	-0.120007	0.312996	-0.160598	-0.315790	0.061985	0.321347	0.013093	-0.211087	0.042902	-0.185414	0.081657	0.190862	0.015457	-0.184016	0.006105	-0.125281	0.032185	0.156354	-0.102522	0.159758	-0.193429	0.174946	-0.413420	-0.087731	-0.190323	0.125420	-0.062772	-0.085855	-0.032239	-0.169031	-0.025407	0.004631	0.029196	0.072985	-0.005550	0.113229	0.116432	0.273609	-0.213179	0.178567	0.046681	0.203874	-0.055963	0.215860	-0.079198	0.122286	-0.495515	0.190673	0.108419	-0.001761	-0.002904	0.186899	0.113967	0.109442	-0.290338	0.068289	0.275534	0.110837	-0.064037	-0.090470	0.094515	0.141239	-0.196095	-0.060030	-0.018960	0.219984	0.018481	0.188275	-0.378648	-0.074753	0.027942	0.179102	-0.222403	0.071620	-0.585013	-0.358056	-0.007700	-0.035720	-0.153690	0.202467	0.499964	0.630331	0.432730	0.333066	0.491703	0.452912	0.717567	0.522273	0.597639	0.437708	0.848658	0.738426	NaN	0.013037	0.307674	0.519890	0.578443	0.503048	0.623352	0.392184	0.316478	0.528404	0.459485
chr7	142805781	142816132	1.428110e+08	-0.252541	-0.268847	-0.038065	-0.048773	-0.194337	-0.467460	-0.271115	-0.415222	-0.565725	-0.267388	-0.456812	0.056245	-0.123572	-0.193900	-0.251311	-0.508087	-0.334308	0.067452	-0.403930	0.002888	-0.359637	-0.498544	-0.463205	-0.300921	-0.266877	-0.306510	-0.220218	-0.353582	0.029021	-0.171891	-0.383299	0.109172	-0.098650	-0.227398	0.087039	-0.403376	-0.021934	-0.211656	-0.082612	-0.489864	-0.529610	-0.132090	-0.414501	0.004421	-0.242794	-0.328041	-0.418699	-0.436075	-0.561463	-0.373756	-0.453659	-0.212065	0.160557	-0.205639	-0.025773	-0.357588	-0.232255	-0.232290	0.032101	-0.071935	-0.199465	0.104996	-0.056139	-0.207680	-0.543701	0.044257	-0.219951	-0.129487	-0.388121	-0.184785	0.181955	-0.424560	-0.391085	-0.180890	-0.120949	-0.194789	-0.119025	-0.286660	-0.014276	-0.072554	-0.292543	-0.202983	0.144620	-0.512467	-0.158217	-0.355170	-0.179814	0.042293	0.329252	-0.018346	-0.097265	-0.266551	0.120536	-0.170943	0.022666	-0.352054	0.228195	-0.118312	0.321206	-0.131946	-0.306494	0.062326	0.328003	0.013696	-0.192807	0.041679	-0.193583	0.100044	0.196979	0.014102	-0.180490	0.014985	-0.112086	0.033335	0.153872	-0.095146	0.171169	-0.198213	0.177970	-0.409446	-0.088866	-0.166501	0.129120	-0.056728	-0.076190	-0.030641	-0.169350	-0.010271	0.010798	0.040972	0.077955	0.008309	0.125486	0.129905	0.280277	-0.193809	0.171945	0.056699	0.192519	-0.052395	0.225083	-0.074344	0.135894	-0.484936	0.188552	0.125706	0.008291	0.002619	0.196134	0.119549	0.114281	-0.281748	0.070832	0.281112	0.115171	-0.061544	-0.086972	0.091532	0.143738	-0.184340	-0.049651	-0.013449	0.220033	0.023115	0.193094	-0.367547	-0.069246	0.035645	0.185711	-0.199558	0.082971	-0.582542	-0.343818	-0.007112	-0.033674	-0.146621	0.208134	0.506847	0.643937	0.463761	0.338947	0.502828	0.461020	0.720923	0.534866	0.594553	0.446742	0.843117	0.730359	NaN	0.035262	0.315010	0.522962	0.577894	0.508681	0.626078	0.407594	0.325480	0.535710	0.465691
chr7	142816133	142826180	1.428212e+08	-0.250820	-0.263016	-0.027279	-0.052230	-0.187624	-0.466335	-0.272764	-0.409801	-0.563733	-0.260463	-0.441190	0.052375	-0.119802	-0.195450	-0.244903	-0.507685	-0.333255	0.078102	-0.405089	0.011908	-0.360441	-0.491373	-0.454242	-0.298920	-0.267293	-0.303807	-0.220243	-0.354405	0.030521	-0.177654	-0.389464	0.107476	-0.094224	-0.226696	0.085853	-0.402702	-0.020153	-0.218430	-0.085278	-0.491060	-0.521387	-0.117888	-0.400891	0.008500	-0.238219	-0.319869	-0.416313	-0.437041	-0.553152	-0.370792	-0.445194	-0.204110	0.163045	-0.201525	-0.018693	-0.357719	-0.227757	-0.231395	0.030054	-0.068724	-0.206877	0.098072	-0.048255	-0.205476	-0.545236	0.032390	-0.226566	-0.124525	-0.393253	-0.192533	0.177854	-0.429653	-0.386598	-0.172663	-0.125948	-0.185556	-0.112230	-0.278535	-0.011333	-0.063150	-0.284596	-0.198440	0.150957	-0.515976	-0.152754	-0.346099	-0.180695	0.046215	0.325516	-0.011570	-0.077496	-0.267910	0.111482	-0.169437	0.024062	-0.333604	0.230214	-0.116561	0.329310	-0.104275	-0.296797	0.062539	0.334052	0.013834	-0.175671	0.039950	-0.201162	0.117019	0.202959	0.012487	-0.176603	0.023171	-0.099106	0.033984	0.151365	-0.088308	0.181815	-0.202426	0.180394	-0.405350	-0.089846	-0.143599	0.132577	-0.051071	-0.066619	-0.028791	-0.169764	0.004470	0.016506	0.051983	0.082590	0.022000	0.137418	0.142625	0.286302	-0.175629	0.165109	0.065971	0.181096	-0.049009	0.233304	-0.069629	0.149452	-0.474056	0.186409	0.142266	0.017632	0.008019	0.204906	0.124785	0.118725	-0.273292	0.073312	0.286373	0.119550	-0.059310	-0.083626	0.088397	0.146000	-0.172915	-0.039755	-0.007865	0.220117	0.027433	0.197599	-0.357465	-0.064067	0.042915	0.191954	-0.177384	0.093379	-0.580341	-0.329526	-0.006625	-0.031740	-0.139905	0.213409	0.513605	0.656893	0.492540	0.345232	0.513213	0.468691	0.724277	0.546062	0.592164	0.455652	0.838298	0.723253	NaN	0.056391	0.322610	0.526241	0.577875	0.514133	0.628939	0.421798	0.334317	0.542735	0.471729
chr7	142826181	142836180	1.428312e+08	-0.249053	-0.257066	-0.017356	-0.056161	-0.181109	-0.464825	-0.274755	-0.404297	-0.561181	-0.253773	-0.425386	0.048034	-0.116408	-0.196716	NaN	-0.506976	-0.332431	0.088615	-0.406464	0.021083	-0.361961	-0.484164	-0.445374	-0.297129	-0.267406	-0.300462	-0.220525	-0.355083	0.031512	-0.183817	-0.395009	0.105490	-0.089878	-0.226054	0.083941	-0.401842	-0.018393	-0.225149	-0.088295	-0.492249	-0.513019	-0.104525	-0.387351	0.012225	-0.234031	-0.311701	-0.414200	-0.437784	-0.544748	-0.367840	-0.436741	-0.196388	0.165026	-0.198038	-0.012262	-0.357676	-0.223830	-0.230269	0.028152	-0.065799	-0.214280	0.090673	-0.040821	-0.203302	-0.546564	0.020681	-0.233041	-0.119979	-0.398584	-0.200083	0.173165	-0.434472	-0.381843	-0.164520	-0.130789	-0.176787	-0.106205	-0.270744	-0.007975	-0.053657	-0.277095	-0.194335	0.157275	-0.519190	-0.147622	-0.338404	-0.181384	0.050001	0.321458	-0.005040	-0.058754	-0.269394	0.102413	-0.168259	0.025234	-0.316505	0.231998	-0.114786	0.337094	-0.078184	-0.286964	0.062625	0.339341	0.013532	-0.160040	0.037789	-0.208026	0.132227	0.208666	0.010669	-0.172476	0.030475	-0.086628	0.034144	0.148919	-0.082120	0.191473	-0.205973	0.182187	-0.401203	-0.090643	-0.122101	0.135684	-0.045937	-0.057380	-0.026728	-0.170270	0.018491	0.021635	0.061983	0.086766	0.035208	0.148741	0.154338	0.291577	-0.159002	0.158273	0.074310	0.169890	-0.045868	0.240383	-0.065166	0.162613	-0.463165	0.184298	0.157743	0.026073	0.013163	0.212972	0.129563	0.122690	-0.265189	0.075649	0.291202	0.123846	-0.057410	-0.080515	0.085185	0.147942	-0.162044	-0.030546	-0.002365	0.220242	0.031396	0.201668	-0.348562	-0.059340	0.049615	0.197676	-0.156413	0.102671	-0.578445	-0.315569	-0.006273	-0.029978	-0.133694	0.218200	0.520133	0.669086	0.518990	0.351717	0.522815	0.475869	0.727565	0.555938	0.590373	0.464293	0.834143	0.717043	NaN	0.076249	0.330274	0.529621	0.578276	0.519337	0.631852	0.434775	0.342854	0.549405	0.477519
chr7	142836181	142846325	142841253	-0.247255	-0.250829	-0.008073	-0.060640	-0.174679	-0.462912	-0.277090	-0.398605	-0.558013	-0.247178	-0.409105	0.043127	-0.113329	-0.197738	NaN	-0.505935	-0.331810	0.099229	-0.408093	0.030618	-0.364210	-0.476767	-0.436384	-0.295495	-0.267213	-0.296404	-0.221078	-0.355614	0.032015	-0.190523	-0.400069	0.103214	-0.085553	-0.225434	0.081277	-0.400766	-0.016615	-0.231989	-0.091762	-0.493479	-0.504342	-0.091699	-0.373606	0.015668	-0.230131	-0.303366	-0.412281	-0.438286	-0.536087	-0.364885	-0.428131	-0.188794	0.166576	-0.195064	-0.006303	-0.357470	-0.220412	-0.228946	0.026313	-0.063143	-0.221805	0.082668	-0.033670	-0.201102	-0.547729	0.008868	-0.239494	-0.115764	-0.404253	-0.207595	0.167803	-0.439122	-0.376744	-0.156285	-0.135586	-0.168310	-0.100835	-0.263143	-0.004127	-0.043916	-0.269840	-0.190610	0.163655	-0.522214	-0.142705	-0.331875	-0.181885	0.053733	0.317129	0.001216	-0.041024	-0.270966	0.093371	-0.167401	0.026190	-0.300708	0.233545	-0.112990	0.344518	-0.053669	-0.277065	0.062591	0.343874	0.012839	-0.145863	0.035246	-0.214219	0.145733	0.214081	0.008679	-0.168164	0.036909	-0.074670	0.033872	0.146561	-0.076536	0.200171	-0.208880	0.183390	-0.397009	-0.091266	-0.101978	0.138421	-0.041328	-0.048507	-0.024456	-0.170875	0.031789	0.026200	0.070995	0.090472	0.047907	0.159432	0.165068	0.296136	-0.143863	0.151520	0.081753	0.158957	-0.042957	0.246391	-0.060961	0.175318	-0.452329	0.182230	0.172157	0.033648	0.018045	0.220304	0.133893	0.126211	-0.257482	0.077822	0.295615	0.128017	-0.055866	-0.077645	0.081916	0.149550	-0.151715	-0.022015	0.003014	0.220408	0.035050	0.205293	-0.340748	-0.055068	0.055772	0.202869	-0.136690	0.110926	-0.576836	-0.302040	-0.006068	-0.028402	-0.127991	0.222535	0.525121	0.678163	0.538011	0.357031	0.529732	0.481163	0.730105	0.562627	0.589459	0.470970	0.831366	0.712833	NaN	0.090952	0.336440	0.532397	0.579053	0.523260	0.634251	0.444004	0.349381	0.554407	0.481903
chr7	142846326	142856325	1.428513e+08	-0.245491	-0.244302	0.000530	-0.065646	-0.168404	-0.460618	-0.279722	-0.392770	-0.554233	-0.240724	-0.392474	0.037675	-0.110590	-0.198520	NaN	-0.504548	-0.331391	0.109891	-0.409986	0.040462	-0.367179	-0.469221	-0.427293	-0.294019	-0.266708	-0.291647	-0.221913	-0.355963	0.032007	-0.197753	-0.404615	0.100683	-0.081300	-0.224824	0.077862	-0.399450	-0.014823	-0.238942	-0.095691	-0.494762	-0.495410	-0.079485	-0.359745	0.018806	-0.226544	-0.294904	-0.410533	-0.438503	-0.527222	-0.361998	-0.419425	-0.181423	0.167702	-0.192609	-0.000822	-0.357104	-0.217556	-0.227483	0.024495	-0.060819	-0.229380	0.074120	-0.026845	-0.198888	-0.548729	-0.002996	-0.245880	-0.111928	-0.410272	-0.215019	0.161809	-0.443581	-0.371352	-0.148011	-0.140320	-0.160202	-0.096180	-0.255800	0.000193	-0.034006	-0.262842	-0.187332	0.170012	-0.525063	-0.138035	-0.326535	-0.182177	0.057387	0.312479	0.007280	-0.024006	-0.272624	0.084239	-0.166840	0.026940	-0.285926	0.234877	-0.111146	0.351663	-0.030323	-0.266991	0.062434	0.347720	0.011779	-0.132875	0.032310	-0.219862	0.157806	0.219267	0.006511	-0.163638	0.042570	-0.063041	0.033209	0.144269	-0.071428	0.208070	-0.211215	0.184054	-0.392699	-0.091729	-0.082879	0.140807	-0.037162	-0.039883	-0.021938	-0.171590	0.044570	0.030282	0.079183	0.093754	0.060280	0.169650	0.174997	0.300075	-0.129911	0.144809	0.088455	0.148156	-0.040210	0.251472	-0.056956	0.187737	-0.441429	0.180177	0.185738	0.040495	0.022754	0.226991	0.137853	0.129370	-0.250094	0.079846	0.299698	0.132107	-0.054668	-0.074976	0.078550	0.150847	-0.141755	-0.014020	0.008337	0.220624	0.038469	0.208516	-0.333836	-0.051191	0.061506	0.207610	-0.117926	0.118341	-0.575473	-0.288790	-0.006014	-0.027005	-0.122700	0.226506	0.530298	0.687455	0.557028	0.362761	0.536642	0.486542	0.732740	0.569019	0.588786	0.477972	0.828701	0.708777	NaN	0.105927	0.343047	0.535398	0.580194	0.527294	0.636859	0.453142	0.356163	0.559540	0.486424
chr7	142856326	142868419	1.428624e+08	-0.243651	-0.236776	0.009194	-0.071729	-0.161737	-0.457679	-0.282906	-0.386220	-0.549383	-0.233819	-0.373898	0.031070	-0.107980	-0.199130	NaN	-0.502603	-0.331152	0.121619	-0.412389	0.051595	-0.371249	-0.460788	-0.417196	-0.292566	-0.265789	-0.285633	-0.223165	-0.356098	0.031383	-0.206295	-0.409008	0.097638	-0.076758	-0.224156	0.073249	-0.397701	-0.012838	-0.246705	-0.100547	-0.496252	-0.485340	-0.066801	-0.344434	0.021896	-0.222966	-0.285484	-0.408765	-0.438361	-0.517289	-0.358977	-0.409795	-0.173641	0.168465	-0.190492	0.004665	-0.356505	-0.215106	-0.225778	0.022474	-0.058713	-0.237705	0.064164	-0.019730	-0.196454	-0.549651	-0.016087	-0.252795	-0.108188	-0.417325	-0.223035	0.154525	-0.448251	-0.365131	-0.138892	-0.145437	-0.151764	-0.091910	-0.248078	0.005465	-0.022961	-0.255424	-0.184290	0.176907	-0.528017	-0.133208	-0.322017	-0.182222	0.061295	0.306691	0.014050	-0.005154	-0.274620	0.073571	-0.166546	0.027548	-0.270032	0.236146	-0.108941	0.359541	-0.004719	-0.255126	0.062076	0.351293	0.010119	-0.119308	0.028431	-0.225720	0.170046	0.224965	0.003808	-0.158157	0.048143	-0.049960	0.031990	0.141712	-0.066073	0.216230	-0.213209	0.184161	-0.387533	-0.092059	-0.062001	0.143089	-0.032880	-0.030219	-0.018690	-0.172547	0.058722	0.034409	0.087643	0.097005	0.074203	0.180882	0.185484	0.303887	-0.115175	0.137173	0.095313	0.135831	-0.037206	0.256241	-0.052570	0.201746	-0.428767	0.177823	0.200403	0.047532	0.028010	0.233886	0.141987	0.132593	-0.241989	0.081988	0.304028	0.136738	-0.053733	-0.072145	0.074539	0.151954	-0.130677	-0.005423	0.014417	0.220944	0.042155	0.211721	-0.326899	-0.047206	0.067629	0.212527	-0.097419	0.125953	-0.574192	-0.273862	-0.006154	-0.025625	-0.117079	0.230670	0.533986	0.694002	0.570097	0.366979	0.541389	0.490301	0.734603	0.573194	0.588483	0.483026	0.826937	0.706084	NaN	0.116412	0.347909	0.537615	0.581254	0.530142	0.638800	0.459348	0.361008	0.563158	0.489621
chr7	142868420	142878447	1.428734e+08	-0.241969	-0.228841	0.017063	-0.078434	-0.155320	-0.454320	-0.286372	-0.379525	-0.543794	-0.227102	-0.355021	0.023794	-0.105794	-0.199515	NaN	-0.500179	-0.331132	0.133352	-0.415160	0.063058	-0.376168	-0.452208	-0.406953	-0.291264	-0.264485	-0.278810	-0.224781	-0.355933	0.030081	-0.215503	-0.412804	0.094318	-0.072385	-0.223487	0.067723	-0.395591	-0.010828	-0.254617	-0.106001	-0.497860	-0.474988	-0.054867	-0.329033	0.024625	-0.219751	-0.275921	-0.407118	-0.437769	-0.507158	-0.356177	-0.400104	-0.166202	0.168749	-0.188946	0.009615	-0.355689	-0.213404	-0.224023	0.020386	-0.057126	-0.246030	0.053639	-0.012977	-0.194026	-0.550413	-0.029316	-0.259619	-0.104978	-0.424906	-0.230915	0.146507	-0.452711	-0.358623	-0.129710	-0.150494	-0.143819	-0.088514	-0.240726	0.011280	-0.011731	-0.248252	-0.181870	0.183687	-0.530824	-0.128701	-0.318879	-0.181941	0.065103	0.300391	0.020639	0.013110	-0.276692	0.062692	-0.166581	0.027895	-0.255130	0.237146	-0.106625	0.367071	0.019807	-0.242929	0.061502	0.353960	0.008005	-0.107066	0.024011	-0.230944	0.180712	0.230402	0.000896	-0.152364	0.052757	-0.037087	0.030345	0.139214	-0.061184	0.223491	-0.214503	0.183596	-0.382074	-0.092184	-0.042085	0.144868	-0.029092	-0.020776	-0.015021	-0.173640	0.072378	0.037978	0.095176	0.099714	0.087904	0.191617	0.195068	0.307005	-0.101657	0.129669	0.101338	0.123535	-0.034319	0.259972	-0.048386	0.215559	-0.415936	0.175457	0.214146	0.053769	0.033145	0.239947	0.145732	0.135425	-0.234292	0.083933	0.308016	0.141342	-0.053277	-0.069560	0.070357	0.152669	-0.119921	0.002637	0.020477	0.221359	0.045643	0.214397	-0.320900	-0.043678	0.073301	0.216908	-0.077917	0.132725	-0.573189	-0.259226	NaN	-0.024483	-0.111883	0.234460	0.538139	0.701334	0.584495	0.371818	0.546615	0.494482	0.736682	0.577627	0.588258	0.488774	0.825033	0.703179	NaN	0.128099	0.353501	0.540166	0.582630	0.533327	0.641039	0.466127	0.366476	0.567205	0.493200
chr7	142878448	142888476	142883462	-0.240631	-0.221302	0.023500	-0.085033	-0.149751	-0.450940	-0.289725	-0.373365	-0.538108	-0.221193	-0.337719	0.016628	-0.104210	-0.199694	NaN	-0.497543	-0.331296	0.143936	-0.418011	0.073688	-0.381349	-0.444339	-0.397553	-0.290205	-0.262968	-0.271967	-0.226571	-0.355490	0.028291	-0.224432	-0.415746	0.091073	-0.068623	-0.222891	0.061928	-0.393336	-0.008989	-0.261892	-0.111460	-0.499431	-0.465387	-0.044724	-0.315040	0.026794	-0.217143	-0.267144	-0.405711	-0.436792	-0.497853	-0.353898	-0.391304	-0.159789	0.168610	-0.188010	0.013641	-0.354753	-0.212540	-0.222440	0.018407	-0.056183	-0.253548	0.043666	-0.007157	-0.191847	-0.550980	-0.041446	-0.265716	-0.102572	-0.432268	-0.237924	0.138625	-0.456585	-0.352519	-0.121340	-0.155031	-0.137075	-0.086189	-0.234414	0.016988	-0.001423	-0.241954	-0.180252	0.189705	-0.533263	-0.124911	-0.317202	-0.181376	0.068463	0.294256	0.026409	0.029076	-0.278595	0.052755	-0.166855	0.027988	-0.242516	0.237821	-0.104450	0.373521	0.041015	-0.231702	0.060774	0.355539	0.005727	-0.097178	0.019568	-0.235079	0.189012	0.235051	-0.001890	-0.146887	0.056078	-0.025680	0.028547	0.137000	-0.057135	0.229262	-0.215077	0.182503	-0.376876	-0.092125	-0.024961	0.146028	-0.026101	-0.012482	-0.011330	-0.174720	0.084238	0.040721	0.101181	0.101670	0.100046	0.200832	0.202933	0.309235	-0.090489	0.123087	0.106036	0.112502	-0.031794	0.262480	-0.044792	0.227832	-0.404272	0.173310	0.225709	0.058738	0.037675	0.244652	0.148796	0.137656	-0.227748	0.085500	0.311316	0.145481	-0.053294	-0.067452	0.066446	0.152954	-0.110514	0.009463	0.025900	0.221836	0.048645	0.216334	-0.316245	-0.040880	0.078018	0.220377	-0.061230	0.138145	-0.572527	-0.246347	NaN	-0.023662	-0.107537	0.237563	0.542732	0.709397	0.599989	0.377287	0.552233	0.499035	0.738945	0.582159	0.588160	0.495219	0.823032	0.700130	NaN	0.140870	0.359855	0.543059	0.584412	0.536820	0.643587	0.473335	0.372541	0.571645	0.497126
chr7	142888477	142898476	1.428935e+08	-0.239506	-0.213446	0.029270	-0.092090	-0.144432	-0.447263	-0.293246	-0.367151	-0.531856	-0.215466	-0.320301	0.008951	-0.103022	-0.199726	NaN	-0.494457	-0.331626	0.154433	-0.421184	0.084484	-0.387202	-0.436412	-0.388063	-0.289248	-0.261132	-0.264534	-0.228660	-0.354740	0.025911	-0.233912	-0.418229	0.087607	-0.065104	-0.222301	0.055397	-0.390731	-0.007140	-0.269215	-0.117388	-0.501119	-0.455598	-0.035242	-0.301073	0.028684	-0.214828	-0.258285	-0.404365	-0.435355	-0.488480	-0.351919	-0.382513	-0.153716	0.168119	-0.187481	0.017237	-0.353628	-0.212340	-0.220906	0.016327	-0.055743	-0.261000	0.033356	-0.001605	-0.189707	-0.551436	-0.053707	-0.271714	-0.100666	-0.440103	-0.244767	0.130187	-0.460303	-0.346266	-0.112927	-0.159531	-0.130795	-0.084576	-0.228477	0.023088	0.008971	-0.235843	-0.179207	0.195571	-0.535614	-0.121413	-0.316593	-0.180480	0.071732	0.287704	0.031988	0.044526	-0.280504	0.042785	-0.167317	0.027887	-0.230689	0.238292	-0.102205	0.379599	0.061312	-0.220337	0.059839	0.356283	0.003117	-0.088416	0.014718	-0.238627	0.196077	0.239412	-0.004816	-0.141193	0.058575	-0.014516	0.026491	0.134828	-0.053397	0.234294	-0.215098	0.180856	-0.371397	-0.091911	-0.008690	0.146756	-0.023534	-0.004440	-0.007271	-0.175855	0.095621	0.043008	0.106433	0.103149	0.111939	0.209548	0.210049	0.310922	-0.080296	0.116752	0.109998	0.101583	-0.029325	0.264199	-0.041382	0.239891	-0.392586	0.171157	0.236415	0.063106	0.042111	0.248586	0.151571	0.139599	-0.221631	0.086868	0.314324	0.149603	-0.053724	-0.065554	0.062427	0.152880	-0.101423	0.015871	0.031243	0.222430	0.051530	0.217799	-0.312275	-0.038445	0.082336	0.223354	-0.045466	0.142923	-0.572088	-0.233864	-0.007716	-0.023039	-0.103498	0.240366	0.548012	0.718624	0.617243	0.383722	0.558486	0.504168	0.741476	0.586867	0.588238	0.502772	0.820858	0.696830	NaN	0.155358	0.367401	0.546479	0.586831	0.540791	0.646599	0.481236	0.379542	0.576701	0.501590
chr7	142898477	142908476	1.429035e+08	-0.238621	-0.205277	0.034381	-0.099569	-0.139359	-0.443310	-0.296903	-0.360905	-0.525061	-0.209915	-0.302802	0.000790	-0.102231	-0.199625	-0.181238	-0.490880	-0.332144	0.164827	-0.424685	0.095394	-0.393715	-0.428454	-0.378489	-0.288387	-0.258982	-0.256534	-0.231042	-0.353670	0.022922	-0.243950	-0.420270	0.083925	-0.061873	-0.221708	0.048131	-0.387753	-0.005283	-0.276548	-0.123773	-0.502941	-0.445623	-0.026436	-0.287174	0.030308	-0.212803	-0.249348	-0.403062	-0.433428	-0.479072	-0.350286	-0.373729	-0.148001	0.167290	-0.187323	0.020414	-0.352308	-0.212821	-0.219454	0.014102	-0.055838	-0.268354	0.022773	0.003705	-0.187634	-0.551789	-0.066104	-0.277608	-0.099268	-0.448425	-0.251397	0.121202	-0.463873	-0.339898	-0.104458	-0.164004	-0.125002	-0.083662	-0.222943	0.029565	0.019440	-0.229910	-0.178742	0.201267	-0.537897	-0.118206	-0.317000	-0.179219	0.074910	0.280778	0.037344	0.059415	-0.282393	0.032884	-0.167924	0.027612	-0.219654	0.238588	-0.099918	0.385263	0.080625	-0.208937	0.058696	0.356178	0.000199	-0.080809	0.009507	-0.241564	0.201944	0.243432	-0.007870	-0.135310	0.060225	-0.003659	0.024218	0.132705	-0.049945	0.238596	-0.214594	0.178675	-0.365633	-0.091544	0.006662	0.147055	-0.021403	0.003319	-0.002859	-0.177001	0.106477	0.044846	0.110927	0.104151	0.123517	0.217722	0.216420	0.312080	-0.071082	0.110716	0.113194	0.090852	-0.026898	0.265167	-0.038170	0.251688	-0.380937	0.169006	0.246198	0.066909	0.046451	0.251712	0.154060	0.141287	-0.215986	0.088017	0.317024	0.153694	-0.054555	-0.063859	0.058329	0.152445	-0.092685	0.021872	0.036462	0.223150	0.054303	0.218769	-0.308961	-0.036368	0.086248	0.225817	-0.030697	0.147080	-0.571852	-0.221871	-0.008586	-0.022622	-0.099757	0.242870	0.554602	0.730101	0.637831	0.391982	0.565959	0.510405	0.744452	0.591865	0.588649	0.512504	0.818326	0.693043	NaN	0.173109	0.377261	0.550910	0.590565	0.545666	0.650486	0.490428	0.388344	0.582932	0.507070
chr7	142908477	142918476	1.429135e+08	-0.237994	-0.196791	0.038851	-0.107449	-0.134517	-0.439087	-0.300681	-0.354641	-0.517738	-0.204532	-0.285232	-0.007832	-0.101836	-0.199397	-0.172092	-0.486766	-0.332876	0.175117	-0.428516	0.106394	-0.400886	-0.420480	-0.368826	-0.287613	-0.256520	-0.247981	-0.233718	-0.352265	0.019307	-0.254585	-0.421869	0.080024	-0.058969	-0.221096	0.040132	-0.384374	-0.003408	-0.283866	-0.130613	-0.504918	-0.435446	-0.018306	-0.273371	0.031681	-0.211054	-0.240327	-0.401783	-0.430993	-0.469636	-0.349041	-0.364927	-0.142661	0.166128	-0.187507	0.023204	-0.350791	-0.214000	-0.218111	0.011690	-0.056502	-0.275595	0.011965	0.008798	-0.185662	-0.552045	-0.078666	-0.283408	-0.098376	-0.457251	-0.257773	0.111671	-0.467310	-0.333439	-0.095920	-0.168468	-0.119698	-0.083425	-0.217822	0.036411	0.029997	-0.224137	-0.178856	0.206785	-0.540134	-0.115272	-0.318370	-0.177582	0.078006	0.273505	0.042466	0.073768	-0.284234	0.023119	-0.168640	0.027183	-0.209378	0.238746	-0.097605	0.390500	0.098958	-0.197565	0.057340	0.355236	-0.003018	-0.074329	0.003973	-0.243899	0.206691	0.247073	-0.011049	-0.129244	0.061027	0.006868	0.021763	0.130631	-0.046737	0.242208	-0.213598	0.175981	-0.359557	-0.091017	0.021099	0.146922	-0.019704	0.010795	0.001894	-0.178120	0.116805	0.046248	0.114684	0.104686	0.134749	0.225353	0.222096	0.312739	-0.062813	0.104990	0.115618	0.080351	-0.024486	0.265430	-0.035156	0.263222	-0.369329	0.166867	0.255044	0.070209	0.050704	0.254026	0.156275	0.142755	-0.210836	0.088929	0.319418	0.157751	-0.055767	-0.062339	0.054162	0.151651	-0.084304	0.027506	0.041544	0.224004	0.056984	0.219243	-0.306267	-0.034630	0.089772	0.227753	-0.016920	0.150654	-0.571792	-0.210403	-0.009622	-0.022409	-0.096282	0.245085	0.563501	0.745584	0.664710	0.403339	0.575740	0.518666	0.748238	0.597736	0.589505	0.525997	0.815044	0.688234	NaN	0.196738	0.391029	0.557060	0.596363	0.552163	0.655846	0.502170	0.400306	0.591267	0.514375
chr7	142918477	142928484	1.429235e+08	-0.237651	-0.188000	0.042693	-0.115703	-0.129891	-0.434601	-0.304564	-0.348371	-0.509912	-0.199321	-0.267624	-0.016876	-0.101851	-0.199066	-0.162665	-0.482067	-0.333846	0.185280	-0.432669	0.117444	-0.408713	-0.412522	-0.359075	-0.286927	-0.253762	-0.238894	-0.236700	-0.350508	0.015053	-0.265856	-0.423014	0.075902	-0.056429	-0.220459	0.031412	-0.380590	-0.001519	-0.291143	-0.137894	-0.507066	-0.425061	-0.010865	-0.259700	0.032808	-0.209571	-0.231215	-0.400516	-0.428037	-0.460188	-0.348229	-0.356076	-0.137722	0.164635	-0.188023	0.025643	-0.349077	-0.215879	-0.216916	0.009044	-0.057769	-0.282723	0.000972	0.013685	-0.183831	-0.552219	-0.091413	-0.289121	-0.097990	-0.466582	-0.263861	0.101600	-0.470634	-0.326916	-0.087322	-0.172944	-0.114889	-0.083849	-0.213119	0.043616	0.040653	-0.218501	-0.179536	0.212124	-0.542340	-0.112597	-0.320659	-0.175568	0.081023	0.265844	0.047393	0.087749	-0.286013	0.013460	-0.169445	0.026617	-0.199748	0.238798	-0.095262	0.395339	0.116476	-0.186173	0.055739	0.353456	-0.006573	-0.068891	-0.001900	-0.245661	0.210419	0.250324	-0.014376	-0.122945	0.060984	0.017130	0.019125	0.128567	-0.043709	0.245201	-0.212125	0.172779	-0.353082	-0.090319	0.034736	0.146338	-0.018417	0.018051	0.007021	-0.179189	0.126689	0.047239	0.117751	0.104764	0.145701	0.232509	0.227169	0.312934	-0.055403	0.099530	0.117286	0.070031	-0.022034	0.265018	-0.032310	0.274588	-0.357658	0.164738	0.263009	0.073085	0.054902	0.255549	0.158246	0.144035	-0.206163	0.089600	0.321514	0.161801	-0.057353	-0.060947	0.049894	0.150486	-0.076215	0.032843	0.046530	0.225015	0.059625	0.219226	-0.304148	-0.033203	0.092949	0.229162	-0.004008	0.153710	-0.571872	-0.199389	-0.010825	-0.022392	-0.093006	0.247036	0.568660	0.754595	0.679559	0.410072	0.581180	0.523327	0.750147	0.600391	0.590236	0.534181	0.813177	0.685655	NaN	0.210152	0.399430	0.560767	0.600404	0.555850	0.659032	0.508404	0.407333	0.596035	0.518529
chr7	142928485	142938484	1.429335e+08	-0.237611	-0.178917	0.045915	-0.124293	-0.125460	-0.429867	-0.308531	-0.342104	-0.501623	-0.194286	-0.250011	-0.026284	-0.102297	-0.198670	-0.152992	-0.476738	-0.335070	0.195290	-0.437117	0.128504	-0.417184	-0.404610	-0.349251	-0.286330	-0.250727	-0.229296	-0.239993	-0.348399	0.010165	-0.277788	-0.423682	0.071560	-0.054284	-0.219787	0.022002	-0.376411	0.000382	-0.298368	-0.145596	-0.509388	-0.414463	-0.004120	-0.246198	0.033690	-0.208347	-0.222028	-0.399255	-0.424571	-0.450758	-0.347888	-0.347147	-0.133201	0.162820	-0.188868	0.027756	-0.347174	-0.218449	-0.215903	0.006121	-0.059656	-0.289734	-0.010170	0.018368	-0.182173	-0.552327	-0.104350	-0.294751	-0.098108	-0.476421	-0.269638	0.091010	-0.473866	-0.320354	-0.078672	-0.177431	-0.110586	-0.084922	-0.208824	0.051163	0.051408	-0.212976	-0.180764	0.217284	-0.544528	-0.110174	-0.323822	-0.173172	0.083963	0.257806	0.052135	0.101438	-0.287702	0.003929	-0.170326	0.025937	-0.190726	0.238761	-0.092894	0.399766	0.133235	-0.174771	0.053864	0.350843	-0.010489	-0.064453	-0.008095	-0.246854	0.213193	0.253153	-0.017846	-0.116396	0.060096	0.027133	0.016307	0.126483	-0.040821	0.247618	-0.210185	0.169088	-0.346159	-0.089438	0.047580	0.145274	-0.017534	0.025092	0.012535	-0.180174	0.136146	0.047829	0.120149	0.104396	0.156370	0.239204	0.231687	0.312695	-0.048828	0.094322	0.118192	0.059907	-0.019489	0.263946	-0.029622	0.285795	-0.345892	0.162623	0.270087	0.075585	0.059047	0.256283	0.159987	0.145143	-0.201975	0.090031	0.323294	0.165847	-0.059300	-0.059647	0.045519	0.148924	-0.068404	0.037910	0.051422	0.226194	0.062276	0.218736	-0.302582	-0.032073	0.095785	0.230039	0.008077	0.156288	-0.572042	-0.188828	-0.012182	-0.022559	-0.089882	0.248729	0.573808	0.763657	0.693960	0.416886	0.586478	0.527903	0.751789	0.602544	0.591097	0.542641	0.811251	0.683161	NaN	0.223371	0.408118	0.564562	0.604901	0.559468	0.662245	0.514248	0.414436	0.600752	0.522623
chr7	142938485	142948484	1.429435e+08	-0.237905	-0.169558	0.048513	-0.133186	-0.121210	-0.424903	-0.312562	-0.335844	-0.492914	-0.189435	-0.232422	-0.036008	-0.103190	-0.198252	-0.143112	-0.470752	-0.336576	0.205132	-0.441829	0.139545	-0.426283	-0.396762	-0.339365	-0.285820	-0.247439	-0.219212	-0.243605	-0.345949	0.004649	-0.290395	-0.423862	0.066999	-0.052566	-0.219071	0.011938	-0.371849	0.002299	-0.305539	-0.153693	-0.511896	-0.403651	0.001932	-0.232888	0.034322	-0.207379	-0.212786	-0.398004	-0.420620	-0.441366	-0.348054	-0.338113	-0.129104	0.160694	-0.190048	0.029560	-0.345104	-0.221709	-0.215103	0.002878	-0.062165	-0.296631	-0.021436	0.022853	-0.180713	-0.552382	-0.117465	-0.300304	-0.098714	-0.486768	-0.275092	0.079914	-0.477025	-0.313773	-0.069984	-0.181930	-0.106796	-0.086647	-0.204934	0.059037	0.062261	-0.207544	-0.182515	0.222268	-0.546713	-0.108001	-0.327810	-0.170403	0.086823	0.249460	0.056679	0.114807	-0.289257	-0.005392	-0.171274	0.025170	-0.182335	0.238661	-0.090516	0.403750	0.149182	-0.163444	0.051704	0.347417	-0.014750	-0.060995	-0.014544	-0.247470	0.215072	0.255520	-0.021423	-0.109627	0.058386	0.036826	0.013326	0.124369	-0.038062	0.249489	-0.207804	0.164952	-0.338793	-0.088374	0.059566	0.143715	-0.017055	0.031882	0.018413	-0.181031	0.145125	0.048031	0.121887	0.103604	0.166677	0.245407	0.235664	0.312049	-0.043099	0.089378	0.118336	0.050066	-0.016811	0.262235	-0.027094	0.296784	-0.334091	0.160536	0.276224	0.077737	0.063107	0.256232	0.161508	0.146080	-0.198288	0.090233	0.324721	0.169872	-0.061573	-0.058412	0.041073	0.146955	-0.060905	0.042695	0.056191	0.227543	0.064960	0.217798	-0.301557	-0.031219	0.098266	0.230378	0.019304	0.158417	-0.572239	-0.178781	-0.013670	-0.022886	-0.086894	0.250154	0.578892	0.772714	0.707782	0.423723	0.591572	0.532337	0.753050	0.604106	0.592078	0.551378	0.809189	0.680735	NaN	0.236255	0.417057	0.568415	0.609875	0.562965	0.665431	0.519604	0.421564	0.605365	0.526611
chr7	142948485	142958484	1.429535e+08	-0.238573	-0.159914	0.050484	-0.142366	-0.117130	-0.419717	-0.316642	-0.329592	-0.483834	-0.184775	-0.214873	-0.046010	-0.104543	-0.197851	-0.133063	-0.464091	-0.338401	0.214817	-0.446786	0.150553	-0.436006	-0.388982	-0.329420	-0.285384	-0.243911	-0.208659	-0.247556	-0.343161	-0.001491	-0.303685	-0.423552	0.062217	-0.051293	-0.218305	0.001241	-0.366909	0.004234	-0.312671	-0.162171	-0.514613	-0.392626	0.007300	-0.219790	0.034700	-0.206664	-0.203504	-0.396766	-0.416202	-0.432025	-0.348764	-0.328945	-0.125421	0.158273	-0.191579	0.031056	-0.342898	-0.225668	-0.214551	-0.000711	-0.065303	-0.303421	-0.032809	0.027160	-0.179464	-0.552384	-0.130759	-0.305789	-0.099781	-0.497646	-0.280216	0.068325	-0.480138	-0.307188	-0.061284	-0.186446	-0.103529	-0.089036	-0.201458	0.067234	0.073210	-0.202198	-0.184762	0.227070	-0.548908	-0.106081	-0.332573	-0.167276	0.089596	0.240759	0.061071	0.127988	-0.290653	-0.014564	-0.172289	0.024325	-0.174495	0.238524	-0.088108	0.407322	0.164474	-0.152116	0.049227	0.343133	-0.019413	-0.058456	-0.021285	-0.247509	0.216131	0.257418	-0.025115	-0.102572	0.055863	0.046278	0.010158	0.122196	-0.035385	0.250873	-0.204981	0.160363	-0.330894	-0.087116	0.070796	0.141624	-0.016975	0.038484	0.024717	-0.181720	0.153698	0.047857	0.122983	0.102386	0.176678	0.251170	0.239165	0.311008	-0.038157	0.084635	0.117728	0.040454	-0.013927	0.259868	-0.024699	0.307642	-0.322177	0.158464	0.281445	0.079581	0.067096	0.255396	0.162847	0.146847	-0.195080	0.090224	0.325765	0.173911	-0.064167	-0.057204	0.036528	0.144538	-0.053651	0.047242	0.060887	0.229080	0.067735	0.216423	-0.301059	-0.030603	0.100404	0.230177	0.029783	0.160144	-0.572409	-0.169173	-0.015281	-0.023362	-0.083988	0.251318	0.584379	0.782646	0.722302	0.431238	0.596920	0.537023	0.753940	0.605125	0.593271	0.561308	0.806704	0.678108	NaN	0.249996	0.427146	0.572698	0.615882	0.566643	0.668863	0.524915	0.429406	0.610295	0.530854
chr7	142958485	142968484	1.429635e+08	-0.239654	-0.149955	0.051823	-0.151806	-0.113219	-0.414317	-0.320761	-0.323351	-0.474451	-0.180321	-0.197377	-0.056249	-0.106364	-0.197504	-0.122879	-0.456753	-0.340568	0.224346	-0.451976	0.161516	-0.446339	-0.381260	-0.319420	-0.285007	-0.240162	-0.197668	-0.251866	-0.340033	-0.008247	-0.317640	-0.422747	0.057221	-0.050472	-0.217493	-0.010064	-0.361593	0.006205	-0.319775	-0.171017	-0.517552	-0.381393	0.011993	-0.206920	0.034826	-0.206201	-0.194197	-0.395538	-0.411329	-0.422745	-0.350039	-0.319618	-0.122139	0.155580	-0.193491	0.032233	-0.340595	-0.230338	-0.214279	-0.004664	-0.069080	-0.310117	-0.044274	0.031302	-0.178434	-0.552321	-0.144212	-0.311218	-0.101282	-0.509077	-0.285005	0.056270	-0.483228	-0.300625	-0.052617	-0.190985	-0.100785	-0.092096	-0.198401	0.075749	0.084249	-0.196927	-0.187462	0.231685	-0.551113	-0.104420	-0.338057	-0.163812	0.092276	0.231884	0.065245	0.140770	-0.291828	-0.023434	-0.173350	0.023432	-0.167294	0.238385	-0.085716	0.410433	0.178888	-0.140982	0.046466	0.338051	-0.024417	-0.056816	-0.028190	-0.246991	0.216429	0.258810	-0.028843	-0.095353	0.052623	0.055310	0.006865	0.120009	-0.032820	0.251805	-0.201792	0.155443	-0.322582	-0.085704	0.081100	0.139034	-0.017282	0.044790	0.031351	-0.182192	0.161724	0.047328	0.123445	0.100777	0.186196	0.256403	0.242161	0.309619	-0.034053	0.080151	0.116400	0.031253	-0.010849	0.256894	-0.022472	0.318176	-0.310385	0.156441	0.285671	0.081108	0.070922	0.253806	0.164013	0.147416	-0.192393	0.090023	0.326385	0.177900	-0.067010	-0.056025	0.031977	0.141696	-0.046748	0.051482	0.065446	0.230775	0.070576	0.214664	-0.301083	-0.030211	0.102169	0.229451	0.039370	0.161469	-0.572502	-0.160166	-0.016968	-0.023963	-0.081182	0.252205	0.589445	0.791911	0.735573	0.438256	0.601797	0.541293	0.754514	0.605735	0.594417	0.570754	0.804239	0.675638	NaN	0.262635	0.436686	0.576709	0.621739	0.569987	0.672009	0.529606	0.436725	0.614824	0.534740
chr7	142968485	142978500	1.429735e+08	-0.241179	-0.139639	0.052530	-0.161484	-0.109460	-0.408711	-0.324909	-0.317120	-0.464822	-0.176078	-0.179927	-0.066691	-0.108658	-0.197226	-0.112580	-0.448730	-0.343089	0.233719	-0.457398	0.172427	-0.457288	-0.373563	-0.309361	-0.284666	-0.236214	-0.186269	-0.256538	-0.336555	-0.015619	-0.332237	-0.421436	0.052013	-0.050096	-0.216638	-0.021960	-0.355898	0.008242	-0.326866	-0.180224	-0.520721	-0.369949	0.016013	-0.194296	0.034713	-0.205993	-0.184863	-0.394312	-0.406015	-0.413522	-0.351897	-0.310093	-0.119228	0.152624	-0.195831	0.033090	-0.338227	-0.235735	-0.214307	-0.008987	-0.073497	-0.316729	-0.055832	0.035290	-0.177629	-0.552185	-0.157793	-0.316603	-0.103177	-0.521103	-0.289457	0.043766	-0.486317	-0.294096	-0.044005	-0.195551	-0.098554	-0.095831	-0.195749	0.084592	0.095385	-0.191702	-0.190574	0.236113	-0.553327	-0.103015	-0.344218	-0.160031	0.094864	0.222853	0.069225	0.153199	-0.292752	-0.032046	-0.174462	0.022508	-0.160652	0.238278	-0.083344	0.413116	0.192525	-0.130017	0.043408	0.332145	-0.029781	-0.055990	-0.035266	-0.245949	0.216045	0.259704	-0.032600	-0.087947	0.048722	0.063933	0.003460	0.117813	-0.030343	0.252354	-0.198266	0.150227	-0.313832	-0.084153	0.090538	0.135936	-0.017966	0.050815	0.038341	-0.182417	0.169230	0.046468	0.123318	0.098789	0.195274	0.261137	0.244695	0.307919	-0.030723	0.075896	0.114385	0.022429	-0.007549	0.253330	NaN	0.328405	-0.298695	0.154466	0.288948	0.082349	0.074576	0.251495	0.165035	0.147788	-0.190192	0.089657	0.326577	0.181860	-0.070075	-0.054853	0.027411	0.138413	-0.040145	0.055444	0.069906	0.232627	0.073496	0.212551	-0.301612	-0.030026	0.103578	0.228228	0.048150	0.162423	-0.572478	-0.151720	-0.018722	-0.024671	-0.078429	0.252826	0.593606	0.799708	0.746237	0.444174	0.605691	0.544687	0.754499	0.605597	0.595435	0.579066	0.801861	0.673508	NaN	0.272936	0.444957	0.580106	0.627149	0.572629	0.674538	0.533055	0.442893	0.618497	0.537875
chr7	142978501	142988500	1.429835e+08	-0.243173	-0.128946	0.052614	-0.171363	-0.105858	-0.402920	-0.329071	-0.310901	-0.455013	-0.172055	-0.162548	-0.077296	-0.111424	-0.197024	-0.102204	-0.440040	-0.345973	0.242928	-0.463055	0.183255	-0.468842	-0.365871	-0.299263	-0.284343	-0.232113	-0.174498	-0.261558	-0.332734	-0.023602	-0.347423	-0.419603	0.046607	-0.050156	-0.215740	-0.034407	-0.349835	0.010374	-0.333939	-0.189774	-0.524122	-0.358314	0.019345	-0.181964	0.034363	-0.206048	-0.175510	-0.393080	-0.400290	-0.404380	-0.354341	-0.300355	-0.116663	0.149405	-0.198646	0.033620	-0.335819	-0.241871	-0.214649	-0.013660	-0.078546	-0.323257	-0.067467	0.039114	-0.177069	-0.551970	-0.171447	-0.321956	-0.105432	-0.533737	-0.293585	0.030858	-0.489421	-0.287633	-0.035481	-0.200149	-0.096838	-0.100227	-0.193509	0.093755	0.106608	-0.186511	-0.194047	0.240346	-0.555547	-0.101866	-0.351024	-0.155955	0.097356	0.213734	0.073008	0.165242	-0.293405	-0.040392	-0.175643	0.021570	-0.154539	0.238236	-0.081016	0.415382	0.205397	-0.119255	0.040080	0.325423	-0.035495	-0.055905	-0.042474	-0.244423	0.215047	0.260105	-0.036368	-0.080382	0.044238	0.072112	-0.000019	0.115621	-0.027945	0.252577	-0.194450	0.144780	-0.304689	-0.082474	0.099116	0.132335	-0.019021	0.056528	0.045664	-0.182371	0.176198	0.045299	0.122653	0.096440	0.203894	0.265361	0.246779	0.305959	-0.028113	0.071856	0.111732	0.014003	-0.004042	0.249219	NaN	0.338276	-0.287151	0.152546	0.291298	0.083327	0.078022	0.248513	0.165922	0.147955	-0.188447	0.089143	0.326347	0.185774	-0.073325	-0.053683	0.022842	0.134699	-0.033838	0.059127	0.074273	0.234619	0.076479	0.210122	-0.302639	-0.030038	0.104639	0.226534	0.056139	0.163032	-0.572309	-0.143842	-0.020525	-0.025473	-0.075712	0.253189	0.597283	0.806736	0.755560	0.449521	0.609072	0.547600	0.754134	0.605040	0.596363	0.586826	0.799469	0.671519	NaN	0.282022	0.452568	0.583172	0.632333	0.574887	0.676713	0.535848	0.448459	0.621714	0.540607
chr7	142988501	142998500	1.429935e+08	-0.245637	-0.117857	0.052088	-0.181410	-0.102427	-0.396959	-0.333228	-0.304690	-0.445064	-0.168256	-0.145257	-0.088027	-0.114654	-0.196901	-0.091794	-0.430705	-0.349214	0.251983	-0.468942	0.193969	-0.480980	-0.358164	-0.289154	-0.284027	-0.227913	-0.162393	-0.266908	-0.328584	-0.032184	-0.363138	-0.417241	0.041017	-0.050647	-0.214804	-0.047356	-0.343427	0.012621	-0.340999	-0.199637	-0.527754	-0.346498	0.021976	-0.169972	0.033772	-0.206381	-0.166157	-0.391826	-0.394182	-0.395341	-0.357362	-0.290394	-0.114429	0.145917	-0.201976	0.033820	-0.333389	-0.248744	-0.215316	-0.018659	-0.084207	-0.329704	-0.079164	0.042762	-0.176776	-0.551664	-0.185120	-0.327284	-0.108009	-0.546989	-0.297417	0.017586	-0.492550	-0.281271	-0.027070	-0.204787	-0.095639	-0.105261	-0.191690	0.103229	0.117915	-0.181345	-0.197831	0.244382	-0.557777	-0.100964	-0.358462	-0.151606	0.099756	0.204462	0.076640	0.177018	-0.293779	-0.048575	-0.176930	0.020621	-0.148856	0.238279	-0.078721	0.417257	0.217680	-0.108586	0.036479	0.317815	-0.041623	-0.056495	-0.049872	-0.242423	0.213471	0.260024	-0.040174	-0.072583	0.039176	0.079926	-0.003577	0.113410	-0.025579	0.252529	-0.190340	0.139077	-0.295076	-0.080643	0.106953	0.128188	-0.020446	0.061983	0.053407	-0.182037	0.182707	0.043821	0.121486	0.093712	0.212142	0.269107	0.248441	0.303755	-0.026142	0.067965	0.108450	0.005877	-0.000293	0.244541	-0.016767	0.347871	-0.275630	0.150665	0.292765	0.084084	0.081279	0.244863	0.166671	0.147916	-0.187107	0.088482	0.325684	0.189682	-0.076762	-0.052492	0.018216	0.130499	-0.027751	0.062573	0.078611	0.236764	0.079545	0.207374	-0.304183	-0.030238	0.105379	0.224360	0.063444	0.163328	-0.571958	-0.136433	-0.022378	-0.026373	-0.072976	0.253303	0.601323	0.814660	0.765723	0.455559	0.612718	0.550676	0.753237	0.603847	0.597405	0.595945	0.796405	0.669157	NaN	0.292014	0.461336	0.586622	0.638565	0.577258	0.678998	0.538595	0.454736	0.625207	0.543559
chr7	142998501	143008572	1.430035e+08	-0.248577	-0.106300	0.050971	-0.191651	-0.099178	-0.390807	-0.337394	-0.298444	-0.434958	-0.164660	-0.127976	-0.098902	-0.118367	-0.196854	-0.081334	-0.420695	-0.352813	0.260957	-0.475087	0.204598	-0.493732	-0.350380	-0.279003	-0.283716	-0.223645	-0.149926	-0.272599	-0.324104	-0.041393	-0.379400	-0.414335	0.035233	-0.051559	-0.213831	-0.060819	-0.336676	0.015010	-0.348072	-0.209823	-0.531623	-0.334449	0.023911	-0.158295	0.032941	-0.207010	-0.156774	-0.390532	-0.387686	-0.386372	-0.360956	-0.280152	-0.112502	0.142149	-0.205865	0.033695	-0.330946	-0.256373	-0.216306	-0.023991	-0.090492	-0.336107	-0.090990	0.046255	-0.176755	-0.551242	-0.198825	-0.332618	-0.110884	-0.560932	-0.300993	0.003917	-0.495724	-0.275019	-0.018751	-0.209494	-0.094959	-0.110943	-0.190288	0.113068	0.129373	-0.176171	-0.201901	0.248253	-0.560031	-0.100294	-0.366564	-0.146982	0.102081	0.195086	0.080125	0.188507	-0.293866	-0.056604	-0.178348	0.019674	-0.143588	0.238413	-0.076467	0.418739	0.229393	-0.098030	0.032632	0.309353	-0.048144	-0.057709	-0.057437	-0.239964	0.211346	0.259469	-0.044001	-0.064567	0.033585	0.087355	-0.007186	0.111177	-0.023226	0.252267	-0.185962	0.133147	-0.285021	-0.078656	0.114062	0.123491	-0.022225	0.067179	0.061568	-0.181394	0.188749	0.042045	0.119858	0.090615	0.219993	0.272355	0.249675	0.301337	-0.024763	0.064222	0.104579	-0.001939	0.003699	0.239347	-0.015195	0.357146	-0.264148	0.148827	0.293364	0.084649	0.084325	0.240581	0.167267	0.147687	-0.186148	0.087682	0.324579	0.193579	-0.080355	-0.051275	0.013542	0.125791	-0.021888	0.065780	0.082938	0.239038	0.082676	0.204324	-0.306252	-0.030615	0.105816	0.221718	0.070075	0.163341	-0.571382	-0.129487	-0.024260	-0.027364	-0.070194	0.253170	0.605154	0.822426	0.775325	0.461484	0.616107	0.553444	0.751792	0.602063	0.598400	0.605314	0.792966	0.666673	NaN	0.301530	0.470114	0.589982	0.645074	0.579376	0.681015	0.540861	0.460873	0.628477	0.546307
chr7	143008573	143018572	1.430136e+08	-0.251968	-0.094302	0.049303	-0.202023	-0.096146	-0.384492	-0.341548	-0.292166	-0.424749	-0.161269	-0.110754	-0.109845	-0.122562	-0.196875	-0.070886	-0.410055	-0.356731	0.269852	-0.481470	0.215101	-0.507031	-0.342520	-0.268859	-0.283411	-0.219371	-0.137159	-0.278607	-0.319315	-0.051186	-0.396108	-0.410890	0.029297	-0.052863	-0.212827	-0.074697	-0.329620	0.017560	-0.355135	-0.220260	-0.535695	-0.322216	0.025152	-0.146981	0.031883	-0.207935	-0.147387	-0.389180	-0.380849	-0.377501	-0.365092	-0.269637	-0.110861	0.138125	-0.210317	0.033251	-0.328502	-0.264698	-0.217597	-0.029628	-0.097377	-0.342445	-0.102915	0.049593	-0.176999	-0.550676	-0.212461	-0.337930	-0.114023	-0.575518	-0.304317	-0.010068	-0.498929	-0.268939	-0.010562	-0.214243	-0.094802	-0.117235	-0.189290	0.123254	0.140958	-0.171014	-0.206209	0.251979	-0.562306	-0.099850	-0.375289	-0.142102	0.104333	0.185671	0.083467	0.199684	-0.293657	-0.064464	-0.179908	0.018750	-0.138732	0.238645	-0.074270	0.419825	0.240544	-0.087606	0.028562	0.300101	-0.055014	-0.059502	-0.065139	-0.237066	0.208709	0.258445	-0.047836	-0.056362	0.027522	0.094391	-0.010810	0.108923	-0.020877	0.251832	-0.181343	0.127028	-0.274563	-0.076520	0.120451	0.118268	-0.024335	0.072118	0.070143	-0.180421	0.194311	0.039993	0.117821	0.087178	0.227428	0.275085	0.250480	0.298742	-0.023924	0.060630	0.100162	-0.009427	0.007933	0.233710	-0.013790	0.366061	-0.252721	0.147044	0.293123	0.085053	0.087138	0.235726	0.167705	0.147285	-0.185543	0.086755	0.323025	0.197457	-0.084070	-0.050030	0.008852	0.120570	-0.016247	0.068740	0.087261	0.241411	0.085869	0.200994	-0.308850	-0.031158	0.105969	0.218637	0.076036	0.163108	-0.570542	-0.122997	-0.026147	-0.028437	-0.067342	0.252800	0.608421	0.829302	0.783523	0.466732	0.618941	0.555658	0.749981	0.599942	0.599246	0.614013	0.789505	0.664294	NaN	0.309695	0.478032	0.592929	0.651173	0.581056	0.682568	0.542496	0.466276	0.631228	0.548604
chr7	143018573	143028572	1.430236e+08	-0.255765	-0.081898	0.047125	-0.212464	-0.093353	-0.378041	-0.345668	-0.285867	-0.414477	-0.158088	-0.093634	-0.120775	-0.127215	-0.196952	-0.060509	-0.398847	-0.360911	0.278668	-0.488066	0.225436	-0.520792	-0.334579	-0.258764	-0.283123	-0.215150	-0.124153	-0.284905	-0.314243	-0.061508	-0.413153	-0.406921	0.023259	-0.054524	-0.211795	-0.088884	-0.322285	0.020287	-0.362174	-0.230881	-0.539927	-0.309846	0.025720	-0.136072	0.030618	-0.209144	-0.138021	-0.387745	-0.373722	-0.368751	-0.369735	-0.258854	-0.109480	0.133872	-0.215318	0.032493	-0.326064	-0.273649	-0.219159	-0.035539	-0.104837	-0.348700	-0.114901	0.052782	-0.177478	-0.549957	-0.225933	-0.343200	-0.117384	-0.590682	-0.307399	-0.024284	-0.502143	-0.263078	-0.002541	-0.219000	-0.095162	-0.124080	-0.188671	0.133758	0.152643	-0.165893	-0.210706	0.255590	-0.564591	-0.099621	-0.384571	-0.136974	0.106510	0.176339	0.086649	0.210451	-0.293159	-0.072074	-0.181594	0.017868	-0.134314	0.238980	-0.072161	0.420517	0.251082	-0.077403	0.024309	0.290215	-0.062131	-0.061804	-0.072899	-0.233780	0.205617	0.256975	-0.051631	-0.048052	0.021096	0.101001	-0.014387	0.106684	-0.018539	0.251247	-0.176554	0.120801	-0.263815	-0.074265	0.126091	0.112584	-0.026747	0.076771	0.079067	-0.179119	0.199347	0.037706	0.115438	0.083458	0.234398	0.277272	0.250871	0.296025	-0.023572	0.057213	0.095276	-0.016513	0.012374	0.227746	-0.012550	0.374517	-0.241446	0.145341	0.292082	0.085317	0.089680	0.230411	0.167991	0.146746	-0.185267	0.085727	0.321034	0.201286	-0.087839	-0.048749	0.004219	0.114894	-0.010864	0.071426	0.091557	0.243828	0.089098	0.197425	-0.311945	-0.031852	0.105855	0.215182	0.081300	0.162676	-0.569398	-0.117002	-0.028010	-0.029562	-0.064422	0.252216	0.611647	0.836433	0.791687	0.472166	0.621683	0.557652	0.747447	0.597109	0.600067	0.623541	0.785384	0.661579	NaN	0.317834	0.486396	0.595943	0.657871	0.582550	0.683873	0.543762	0.471827	0.633902	0.550820
chr7	143028573	143038572	1.430336e+08	-0.259937	-0.069040	0.044473	-0.222996	-0.090784	-0.371435	-0.349752	-0.279520	-0.404102	-0.155088	-0.076526	-0.131688	-0.132322	-0.197063	-0.050176	-0.387073	-0.365321	0.287471	-0.494910	0.235638	-0.535028	-0.326502	-0.248690	-0.282863	-0.210987	-0.110871	-0.291504	-0.308873	-0.072368	-0.430547	-0.402431	0.017141	-0.056522	-0.210728	-0.103378	-0.314635	0.023227	-0.369218	-0.241692	-0.544311	-0.297303	0.025647	-0.125528	0.029150	-0.210632	-0.128639	-0.386183	-0.366302	-0.360080	-0.374879	-0.247742	-0.108332	0.129390	-0.220874	0.031425	-0.323616	-0.283227	-0.220973	-0.041732	-0.112900	-0.354906	-0.126986	0.055846	-0.178163	-0.549073	-0.239246	-0.348441	-0.120945	-0.606462	-0.310286	-0.038752	-0.505356	-0.257440	0.005337	-0.223764	-0.096026	-0.131460	-0.188395	0.144618	0.164471	-0.160777	-0.215380	0.259144	-0.566886	-0.099596	-0.394404	-0.131570	0.108630	0.166966	0.089730	0.220975	-0.292368	-0.079519	-0.183428	0.017015	-0.130248	0.239436	-0.070106	0.420835	0.261204	-0.067265	0.019823	0.279613	-0.069576	-0.064607	-0.080829	-0.230078	0.202062	0.255054	-0.055431	-0.039518	0.014261	0.107316	-0.017933	0.104456	-0.016171	0.250521	-0.171540	0.114400	-0.252625	-0.071861	0.131078	0.106370	-0.029482	0.081231	0.088500	-0.177458	0.203933	0.035173	0.112710	0.079417	0.241028	0.278947	0.250883	0.293165	-0.023654	0.053918	0.089892	-0.023284	0.017088	0.221412	-0.011444	0.382616	-0.230149	0.143710	0.290249	0.085466	0.091965	0.224631	0.168151	0.146092	-0.185274	0.084607	0.318573	0.205131	-0.091688	-0.047380	-0.000391	0.108678	-0.005640	0.073876	0.095900	0.246293	0.092410	0.193564	-0.315577	-0.032704	0.105484	0.211338	0.085969	0.162079	-0.567871	-0.111404	-0.029873	-0.030726	-0.061365	0.251430	0.614683	0.843586	0.799517	0.477598	0.624210	0.559277	0.744116	0.593539	0.600806	0.633734	0.780575	0.658530	NaN	0.325597	0.494942	0.598902	0.664999	0.583745	0.684800	0.544540	0.477322	0.636367	0.552846
chr7	143038573	143048609	143043591	-0.264446	-0.055707	0.041395	-0.233626	-0.088430	-0.364666	-0.353788	-0.273106	-0.393600	-0.152250	-0.059372	-0.142563	-0.137870	-0.197186	-0.039877	-0.374761	-0.369931	0.296322	-0.502018	0.245734	-0.549731	-0.318253	-0.238626	-0.282645	-0.206887	-0.097294	-0.298395	-0.303200	-0.083756	-0.448272	-0.397430	0.010967	-0.058834	-0.209611	-0.118157	-0.306638	0.026416	-0.376278	-0.252694	-0.548843	-0.284564	0.024954	-0.115326	0.027491	-0.212400	-0.119217	-0.384460	-0.358596	-0.351459	-0.380503	-0.236277	-0.107392	0.124686	-0.226975	0.030054	-0.321142	-0.293415	-0.223015	-0.048198	-0.121585	-0.361087	-0.139189	0.058812	-0.179018	-0.548018	-0.252392	-0.353647	-0.124674	-0.622863	-0.313010	-0.053473	-0.508550	-0.252023	0.013086	-0.228516	-0.097376	-0.139335	-0.188441	0.155849	0.176454	-0.155638	-0.220216	0.262687	-0.569183	-0.099757	-0.404765	-0.125867	0.110702	0.157742	0.092663	0.231056	-0.291314	-0.086634	-0.185361	0.016203	-0.126588	0.240023	-0.068132	0.420793	0.270757	-0.057384	0.015221	0.268593	-0.077180	-0.067805	-0.088765	-0.226051	0.198165	0.252748	-0.059152	-0.030946	0.007211	0.113253	-0.021340	0.102307	-0.013808	0.249699	-0.166412	0.107996	-0.241246	-0.069361	0.135357	0.099782	-0.032470	0.085448	0.098270	-0.175468	0.208000	0.032471	0.109734	0.075155	0.247206	0.280101	0.250550	0.290242	-0.024122	0.050802	0.084176	-0.029599	0.021971	0.214869	-0.010482	0.390180	-0.219058	0.142190	0.287706	0.085518	0.093930	0.218579	0.168219	0.145373	-0.185505	0.083453	0.315706	0.208923	-0.095515	-0.045917	-0.004854	0.102049	-0.000649	0.076047	0.100212	0.248734	0.095730	0.189492	-0.319649	-0.033692	0.104881	0.207221	0.089998	0.161362	-0.565932	-0.106299	-0.031701	-0.031871	-0.058204	0.250489	0.617195	0.849985	0.806212	0.482437	0.626249	0.560347	0.740336	0.589635	0.601367	0.643532	0.775552	0.655447	NaN	0.332149	0.502737	0.601481	0.671759	0.584502	0.685233	0.544766	0.482160	0.638356	0.554461
chr7	143048610	143058609	1.430536e+08	-0.269241	-0.041934	0.037969	-0.244323	-0.086278	-0.357755	-0.357746	-0.266626	-0.382977	-0.149559	-0.042173	-0.153344	-0.143815	-0.197299	-0.029633	-0.361970	-0.374704	0.305248	-0.509365	0.255731	-0.564843	-0.309821	-0.228596	-0.282481	-0.202863	-0.083441	-0.305539	-0.297234	-0.095617	-0.466234	-0.391943	0.004781	-0.061431	-0.208419	-0.133142	-0.298286	0.029876	-0.383343	-0.263848	-0.553500	-0.271646	0.023673	-0.105477	0.025668	-0.214442	-0.109766	-0.382550	-0.350629	-0.342880	-0.386573	-0.224477	-0.106632	0.119788	-0.233589	0.028402	-0.318628	-0.304158	-0.225250	-0.054896	-0.130861	-0.367248	-0.151479	0.061701	-0.180011	-0.546789	-0.265329	-0.358773	-0.128523	-0.639829	-0.315586	-0.068390	-0.511688	-0.246827	0.020697	-0.233217	-0.099191	-0.147634	-0.188788	0.167425	0.188556	-0.150463	-0.225170	0.266258	-0.571463	-0.100084	-0.415587	-0.119868	0.112725	0.148645	0.095478	0.240738	-0.290002	-0.093426	-0.187382	0.015425	-0.123303	0.240748	-0.066217	0.420421	0.279812	-0.047733	0.010530	0.257219	-0.084935	-0.071349	-0.096706	-0.221708	0.193978	0.250093	-0.062794	-0.022337	-0.000005	0.118878	-0.024586	0.100233	-0.011418	0.248815	-0.161170	0.101627	-0.229685	-0.066760	0.138998	0.092854	-0.035691	0.089466	0.108408	-0.173145	0.211591	0.029624	0.106557	0.070682	0.252963	0.280777	0.249914	0.287267	-0.024908	0.047859	0.078189	-0.035475	0.027025	0.208141	-0.009649	0.397225	-0.208150	0.140780	0.284497	0.085492	0.095569	0.212315	0.168229	0.144623	-0.185904	0.082308	0.312456	0.212680	-0.099303	-0.044327	-0.009144	0.094999	0.004143	0.077954	0.104510	0.251130	0.099046	0.185194	-0.324131	-0.034805	0.104053	0.202854	0.093447	0.160560	-0.563527	-0.101653	-0.033498	-0.032958	-0.054916	0.249422	0.619303	0.855913	0.812133	0.486900	0.627900	0.560924	0.735968	0.585263	0.601766	0.653389	0.770080	0.652190	NaN	0.337820	0.510129	0.603791	0.678416	0.584862	0.685196	0.544492	0.486563	0.639968	0.555746
chr7	143058610	143068609	1.430636e+08	-0.274267	-0.027769	0.034273	-0.255057	-0.084316	-0.350717	-0.361600	-0.260098	-0.372244	-0.147000	-0.024935	-0.163982	-0.150109	-0.197393	-0.019450	-0.348756	-0.379610	0.314284	-0.516922	0.265641	-0.580293	-0.301202	-0.218622	-0.282377	-0.198917	-0.069323	-0.312891	-0.290975	-0.107898	-0.484334	-0.385994	-0.001375	-0.064288	-0.207129	-0.148258	-0.289580	0.033616	-0.390397	-0.275114	-0.558264	-0.258568	0.021845	-0.095988	0.023709	-0.216748	-0.100280	-0.380437	-0.342430	-0.334321	-0.393052	-0.212368	-0.106031	0.114722	-0.240679	0.026489	-0.316061	-0.315384	-0.227645	-0.061793	-0.140677	-0.373389	-0.163824	0.064537	-0.181122	-0.545390	-0.278029	-0.363780	-0.132436	-0.657304	-0.318023	-0.083448	-0.514739	-0.241849	0.028167	-0.237834	-0.101436	-0.156279	-0.189415	0.179309	0.200739	-0.145227	-0.230201	0.269878	-0.573710	-0.100550	-0.426790	-0.113581	0.114698	0.139591	0.098213	0.250127	-0.288419	-0.099939	-0.189481	0.014675	-0.120355	0.241619	-0.064316	0.419728	0.288482	-0.038222	0.005732	0.245445	-0.092899	-0.075214	-0.104703	-0.217024	0.189508	0.247092	-0.066376	-0.013618	-0.007402	0.124287	-0.027672	0.098212	-0.008955	0.247882	-0.155780	0.095285	-0.217856	-0.064031	0.142088	0.085569	-0.039148	0.093342	0.119029	-0.170460	0.214763	0.026630	0.103184	0.065967	0.258350	0.281023	0.249009	0.284219	-0.025964	0.045065	0.071938	-0.040973	0.032293	0.201196	-0.008922	0.403805	-0.197333	0.139467	0.280633	0.085400	0.096887	0.205840	0.168196	0.143863	-0.186429	0.081198	0.308817	0.216448	-0.103056	-0.042575	-0.013279	0.087461	0.008804	0.079608	0.108836	0.253477	0.102369	0.180612	-0.329044	-0.036037	0.102987	0.198214	0.096383	0.159698	-0.560576	-0.097409	-0.035273	-0.033962	-0.051455	0.248252	0.621044	0.861525	0.817467	0.491122	0.629181	0.560978	0.730789	0.580217	0.601984	0.663715	0.763868	0.648614	NaN	0.342752	0.517356	0.605884	0.685175	0.584792	0.684630	0.543677	0.490652	0.641223	0.556714
chr7	143068610	143078609	1.430736e+08	-0.279501	-0.013220	0.030361	-0.265836	-0.082528	-0.343537	-0.365345	-0.253525	-0.361384	-0.144545	-0.007618	-0.174486	-0.156731	-0.197470	-0.009286	-0.335128	-0.384642	0.323493	-0.524686	0.275509	-0.596047	-0.292371	-0.208688	-0.282338	-0.195033	-0.054917	-0.320438	-0.284410	-0.120598	-0.502544	-0.379590	-0.007492	-0.067401	-0.205723	-0.163497	-0.280499	0.037636	-0.397453	-0.286502	-0.563135	-0.245304	0.019515	-0.086828	0.021630	-0.219307	-0.090728	-0.378103	-0.334003	-0.325730	-0.399927	-0.199939	-0.105566	0.109496	-0.248218	0.024327	-0.313428	-0.327064	-0.230190	-0.068884	-0.151016	-0.379540	-0.176232	0.067358	-0.182339	-0.543838	-0.290522	-0.368660	-0.136383	-0.675305	-0.320351	-0.098651	-0.517693	-0.237071	0.035519	-0.242362	-0.104084	-0.165231	-0.190299	0.191501	0.213025	-0.139877	-0.235296	0.273579	-0.575930	-0.101142	-0.438335	-0.106997	0.116628	0.130541	0.100892	0.259280	-0.286558	-0.106173	-0.191648	0.013946	-0.117742	0.242639	-0.062381	0.418707	0.296820	-0.028809	0.000825	0.233251	-0.101110	-0.079371	-0.112782	-0.211979	0.184763	0.243746	-0.069898	-0.004743	-0.014968	0.129535	-0.030588	0.096232	-0.006383	0.246905	-0.150218	0.088980	-0.205714	-0.061147	0.144683	0.077921	-0.042844	0.097114	0.130203	-0.167395	0.217548	0.023488	0.099626	0.060991	0.263378	0.280865	0.247870	0.281079	-0.027248	0.042419	0.065448	-0.046120	0.037797	0.194018	-0.008285	0.409933	-0.186561	0.138225	0.276122	0.085236	0.097871	0.199169	0.168123	0.143116	-0.187051	0.080150	0.304783	0.220260	-0.106755	-0.040642	-0.017286	0.079391	0.013378	0.081020	0.113212	0.255757	0.105711	0.175692	-0.334391	-0.037376	0.101659	0.193286	0.098832	0.158794	-0.557008	-0.093542	-0.037026	-0.034856	-0.047755	0.246994	0.622378	0.866894	0.822275	0.495179	0.630032	0.560380	0.724461	0.574191	0.601964	0.674956	0.756520	0.644535	NaN	0.346940	0.524603	0.607758	0.692204	0.584181	0.683384	0.542184	0.494475	0.642071	0.557313
chr7	143078610	143088609	1.430836e+08	-0.284913	0.001677	0.026290	-0.276634	-0.080891	-0.336213	-0.368977	-0.246917	-0.350395	-0.142170	0.009794	-0.184861	-0.163637	-0.197532	0.000892	-0.321116	-0.389788	0.332917	-0.532631	0.285363	-0.612043	-0.283326	-0.198802	-0.282365	-0.191194	-0.040226	-0.328148	-0.277557	-0.133683	-0.520792	-0.372745	-0.013550	-0.070757	-0.204181	-0.178825	-0.271050	0.041919	-0.404518	-0.298000	-0.568094	-0.231858	0.016734	-0.077971	0.019444	-0.222096	-0.081093	-0.375534	-0.325361	-0.317087	-0.407170	-0.187199	-0.105218	0.104129	-0.256148	0.021931	-0.310725	-0.339157	-0.232871	-0.076158	-0.161841	-0.385709	-0.188683	0.070201	-0.183650	-0.542148	-0.302803	-0.373403	-0.140324	-0.693813	-0.322593	-0.113983	-0.520538	-0.232484	0.042771	-0.246784	-0.107100	-0.174439	-0.191414	0.203983	0.225412	-0.134379	-0.240436	0.277387	-0.578134	-0.101844	-0.450175	-0.100118	0.118525	0.121805	0.103442	0.267924	-0.284489	-0.111911	-0.193800	0.013242	-0.115542	0.243773	-0.060431	0.417396	0.304579	-0.019790	-0.004007	0.221076	-0.109309	-0.083640	-0.120674	-0.206745	0.179925	0.240189	-0.073226	0.004004	-0.022412	0.134488	-0.033226	0.094347	-0.003780	0.245917	-0.144650	0.082936	-0.193674	-0.058196	0.146753	0.070190	-0.046632	0.100681	0.141559	-0.164044	0.219899	0.020315	0.096027	0.055928	0.267892	0.280340	0.246575	0.277949	-0.028662	0.040007	0.058987	-0.050772	0.043346	0.186861	-0.007747	0.415416	-0.176179	0.137048	0.271169	0.084997	0.098483	0.192564	0.168006	0.142428	-0.187717	0.079219	0.300516	0.224002	-0.110253	-0.038593	-0.021049	0.071062	0.017748	0.082166	0.117491	0.257868	0.108966	0.170588	-0.339957	-0.038763	0.100104	0.188249	0.100746	0.157899	-0.552914	-0.090142	-0.038693	-0.035580	-0.043889	0.245711	0.623066	0.870981	0.825686	0.498293	0.630300	0.559280	0.718289	0.568418	0.601707	0.684894	0.749507	0.640775	NaN	0.349637	0.530477	0.609052	0.698071	0.583173	0.681739	0.540355	0.497305	0.642368	0.557442
chr7	143088610	143098616	143093613	-0.290483	0.016894	0.022112	-0.287436	-0.079368	-0.328745	-0.372490	-0.240272	-0.339283	-0.139845	0.027332	-0.195117	-0.170784	-0.197571	0.011114	-0.306742	-0.395022	0.342600	-0.540735	0.295225	-0.628239	-0.274070	-0.188968	-0.282460	-0.187374	-0.025253	-0.335993	-0.270441	-0.147122	-0.539015	-0.365466	-0.019534	-0.074337	-0.202481	-0.194211	-0.261245	0.046441	-0.411593	-0.309598	-0.573118	-0.218236	0.013557	-0.069389	0.017169	-0.225093	-0.071355	-0.372721	-0.316524	-0.308377	-0.414743	-0.174145	-0.104965	0.098639	-0.264406	0.019320	-0.307957	-0.351618	-0.235672	-0.083607	-0.173118	-0.391904	-0.201153	0.073087	-0.185045	-0.540327	-0.314871	-0.378003	-0.144216	-0.712801	-0.324765	-0.129437	-0.523271	-0.228059	0.049942	-0.251094	-0.110443	-0.183868	-0.192729	0.216742	0.237901	-0.128715	-0.245607	0.281340	-0.580331	-0.102635	-0.462269	-0.092953	0.120405	0.113227	0.105924	0.276249	-0.282181	-0.117253	-0.195976	0.012507	-0.113711	0.245037	-0.058386	0.415765	0.311927	-0.010990	-0.008842	0.208709	-0.117667	-0.088069	-0.128524	-0.201217	0.174934	0.236357	-0.076412	0.012778	-0.029837	0.139267	-0.035627	0.092508	-0.001096	0.244895	-0.138928	0.077049	-0.181531	-0.055122	0.148379	0.062254	-0.050558	0.104134	0.153302	-0.160323	0.221904	0.017054	0.092338	0.050685	0.271986	0.279455	0.245125	0.274742	-0.030193	0.037782	0.052477	-0.055046	0.049027	0.179607	-0.007288	0.420354	-0.165987	0.135862	0.265728	0.084675	0.098718	0.185934	0.167823	0.141807	-0.188411	0.078396	0.295951	0.227733	-0.113606	-0.036409	-0.024647	0.062317	0.022013	0.083091	0.121744	0.259824	0.112201	0.165200	-0.345825	-0.040216	0.098275	0.183025	0.102186	0.157019	-0.548196	-0.087114	-0.040303	-0.036124	-0.039741	0.244395	0.623266	0.874471	0.828336	0.500984	0.630073	0.557571	0.711442	0.562101	0.601188	0.695024	0.741832	0.636790	NaN	0.351385	0.535929	0.609991	0.703642	0.581672	0.679524	0.537985	0.499627	0.642212	0.557161
chr7	143098617	143108616	1.431036e+08	-0.296191	0.032380	0.017853	-0.298220	-0.077935	-0.321154	-0.375877	-0.233605	-0.328082	-0.137554	0.044997	-0.205261	-0.178141	-0.197584	0.021390	-0.292051	-0.400318	0.352560	-0.548967	0.305107	-0.644603	-0.264608	-0.179200	-0.282622	-0.183551	-0.010031	-0.343945	-0.263090	-0.160868	-0.557151	-0.357790	-0.025435	-0.078128	-0.200616	-0.209627	-0.251124	0.051175	-0.418676	-0.321280	-0.578183	-0.204461	0.010044	-0.061059	0.014834	-0.228281	-0.061511	-0.369669	-0.307521	-0.299610	-0.422611	-0.160788	-0.104797	0.093039	-0.272926	0.016515	-0.305147	-0.364404	-0.238579	-0.091207	-0.184805	-0.398129	-0.213610	0.076013	-0.186523	-0.538395	-0.326736	-0.382467	-0.148028	-0.732237	-0.326889	-0.145006	-0.525901	-0.223773	0.057034	-0.255298	-0.114053	-0.193465	-0.194232	0.229754	0.250463	-0.122876	-0.250808	0.285459	-0.582529	-0.103507	-0.474576	-0.085518	0.122275	0.104917	0.108305	0.284158	-0.279687	-0.122133	-0.198143	0.011688	-0.112276	0.246398	-0.056231	0.413816	0.318775	-0.002536	-0.013621	0.196325	-0.126091	-0.092576	-0.136238	-0.195466	0.169867	0.232279	-0.079408	0.021447	-0.037119	0.143830	-0.037759	0.090725	0.001634	0.243833	-0.133097	0.071394	-0.169480	-0.051974	0.149561	0.054228	-0.054554	0.107439	0.165261	-0.156270	0.223558	0.013744	0.088621	0.045319	0.275607	0.278223	0.243554	0.271469	-0.031798	0.035764	0.046033	-0.058931	0.054746	0.172367	-0.006920	0.424653	-0.156125	0.134642	0.259904	0.084265	0.098548	0.179395	0.167543	0.141272	-0.189106	0.077695	0.291154	0.231378	-0.116767	-0.034150	-0.028039	0.053257	0.026116	0.083809	0.125897	0.261569	0.115357	0.159584	-0.351913	-0.041719	0.096175	0.177688	0.103143	0.156188	-0.542897	-0.084482	-0.041844	-0.036468	-0.035340	0.243069	0.622935	0.877259	0.830163	0.503179	0.629317	0.555215	0.704004	0.555302	0.600371	0.705214	0.733542	0.632608	NaN	0.352110	0.540854	0.610521	0.708764	0.579659	0.676740	0.535077	0.501364	0.641565	0.556436
chr7	143108617	143118706	1.431137e+08	-0.302051	0.048159	0.013511	-0.309023	-0.076561	-0.313437	-0.379150	-0.226916	-0.316775	-0.135279	0.062859	-0.215353	-0.185723	-0.197572	0.031777	-0.277026	-0.405683	0.362847	-0.557343	0.315063	-0.661192	-0.254905	-0.169478	-0.282848	-0.179699	0.005475	-0.352022	-0.255503	-0.174935	-0.575246	-0.349723	-0.031285	-0.082143	-0.198589	-0.225141	-0.240687	0.056109	-0.425804	-0.333092	-0.583301	-0.190488	0.006227	-0.052915	0.012453	-0.231664	-0.051517	-0.366386	-0.298336	-0.290765	-0.430789	-0.147082	-0.104719	0.087312	-0.281688	0.013530	-0.302320	-0.377534	-0.241583	-0.098964	-0.196908	-0.404423	-0.226091	0.078978	-0.188095	-0.536369	-0.338478	-0.386823	-0.151764	-0.752179	-0.329000	-0.160748	-0.528456	-0.219591	0.064064	-0.259434	-0.117893	-0.203228	-0.195928	0.243056	0.263125	-0.116837	-0.256066	0.289771	-0.584749	-0.104461	-0.487121	-0.077802	0.124145	0.096789	0.110599	0.291709	-0.276999	-0.126598	-0.200316	0.010713	-0.111241	0.247849	-0.053915	0.411520	0.325164	0.005610	-0.018392	0.183828	-0.134665	-0.097179	-0.143900	-0.189455	0.164688	0.227897	-0.082242	0.030048	-0.044302	0.148233	-0.039650	0.088969	0.004420	0.242692	-0.127091	0.065914	-0.157463	-0.048744	0.150316	0.046044	-0.058645	0.110622	0.177509	-0.151852	0.224877	0.010348	0.084852	0.039774	0.278766	0.276624	0.241862	0.268081	-0.033485	0.033925	0.039619	-0.062518	0.060524	0.165103	-0.006653	0.428309	-0.146529	0.133342	0.253678	0.083747	0.097954	0.172911	0.167121	0.140829	-0.189801	0.077101	0.286085	0.234942	-0.119759	-0.031840	-0.031260	0.043795	0.030079	0.084344	0.129960	0.263073	0.118428	0.153674	-0.358271	-0.043296	0.093761	0.172192	0.103611	0.155420	-0.536956	-0.082219	-0.043335	-0.036608	-0.030642	0.241722	0.622014	0.879329	0.831168	0.504881	0.627966	0.552093	0.695813	0.547844	0.599188	0.715670	0.724396	0.628099	NaN	0.351762	0.545307	0.610599	0.713456	0.577043	0.673292	0.531529	0.502495	0.640363	0.555203
chr7	143118707	143128872	1.431238e+08	-0.308089	0.064259	0.009079	-0.319875	-0.075222	-0.305590	-0.382314	-0.220197	-0.305346	-0.133009	0.080986	-0.225457	-0.193557	-0.197539	0.042337	-0.261665	-0.411137	0.373502	-0.565880	0.325141	-0.678054	-0.244933	-0.159784	-0.283138	-0.175802	0.021300	-0.360257	-0.247677	-0.189342	-0.593366	-0.341274	-0.037117	-0.086395	-0.196415	-0.240830	-0.229941	0.061239	-0.433012	-0.345083	-0.588485	-0.176269	0.002136	-0.044905	0.010029	-0.235251	-0.041345	-0.362887	-0.288949	-0.281830	-0.439303	-0.132986	-0.104743	0.081443	-0.290685	0.010387	-0.299491	-0.391028	-0.244673	-0.106891	-0.209438	-0.410821	-0.238645	0.081983	-0.189776	-0.534267	-0.350175	-0.391110	-0.155435	-0.772680	-0.331129	-0.176716	-0.530965	-0.215478	0.071052	-0.263538	-0.121928	-0.213163	-0.197828	0.256679	0.275902	-0.110575	-0.261410	0.294294	-0.587020	-0.105495	-0.499933	-0.069800	0.126020	0.088853	0.112777	0.298852	-0.274140	-0.130638	-0.202488	0.009509	-0.110633	0.249369	-0.051428	0.408869	0.331036	0.013366	-0.023148	0.171285	-0.143372	-0.101854	-0.151504	-0.183222	0.159427	0.223204	-0.084918	0.038503	-0.051356	0.152460	-0.041309	0.087239	0.007225	0.241427	-0.120924	0.060624	-0.145591	-0.045475	0.150642	0.037730	-0.062797	0.113665	0.189964	-0.147103	0.225841	0.006867	0.081056	0.034057	0.281418	0.274639	0.240061	0.264583	-0.035245	0.032261	0.033271	-0.065861	0.066300	0.157858	-0.006508	0.431261	-0.137268	0.131936	0.247103	0.083097	0.096921	0.166526	0.166507	0.140495	-0.190493	0.076611	0.280751	0.238381	-0.122576	-0.029535	-0.034314	0.033960	0.033864	0.084704	0.133881	0.264280	0.121357	0.147465	-0.364868	-0.044961	0.091006	0.166552	0.103557	0.154719	-0.530386	-0.080335	-0.044775	-0.036537	-0.025668	0.240352	0.620646	0.880480	0.831316	0.505926	0.626218	0.548617	0.687920	0.540654	0.597785	0.725133	0.715518	0.623787	NaN	0.350477	0.548790	0.610231	0.717166	0.574173	0.669645	0.527805	0.502923	0.638781	0.553639
chr7	143128873	143138877	143133875	-0.314236	0.080443	0.004626	-0.330632	-0.073931	-0.297733	-0.385325	-0.213545	-0.293968	-0.130770	0.099143	-0.235466	-0.201548	-0.197495	0.052945	-0.246223	-0.416603	0.384377	-0.574457	0.335218	-0.694948	-0.234840	-0.150254	-0.283484	-0.171914	0.037210	-0.368554	-0.239737	-0.203868	-0.611280	-0.332596	-0.042866	-0.090820	-0.194143	-0.256507	-0.219070	0.066476	-0.440206	-0.357103	-0.593668	-0.161995	-0.002142	-0.037119	0.007613	-0.238984	-0.031136	-0.359259	-0.279491	-0.272935	-0.448027	-0.118724	-0.104873	0.075521	-0.299772	0.007146	-0.296715	-0.404671	-0.247794	-0.114874	-0.222191	-0.417240	-0.251131	0.084978	-0.191550	-0.532142	-0.361704	-0.395307	-0.158999	-0.793452	-0.333264	-0.192703	-0.533417	-0.211466	0.077908	-0.267585	-0.126066	-0.223121	-0.199912	0.270412	0.288606	-0.104162	-0.266774	0.298961	-0.589320	-0.106591	-0.512839	-0.061654	0.127873	0.081176	0.114792	0.305464	-0.271135	-0.134195	-0.204640	0.007978	-0.110517	0.250925	-0.048765	0.405850	0.336267	0.020591	-0.027860	0.158824	-0.152155	-0.106558	-0.158986	-0.176842	0.154129	0.218201	-0.087436	0.046695	-0.058219	0.156448	-0.042733	0.085536	0.010002	0.239979	-0.114631	0.055574	-0.134064	-0.042232	0.150506	0.029340	-0.066948	0.116519	0.202487	-0.142072	0.226396	0.003311	0.077272	0.028190	0.283465	0.272242	0.238155	0.260999	-0.037062	0.030781	0.027074	-0.068994	0.071973	0.150711	-0.006515	0.433410	-0.128482	0.130386	0.240256	0.082296	0.095418	0.160307	0.165646	0.140310	-0.191192	0.076236	0.275168	0.241616	-0.125201	-0.027297	-0.037188	0.023816	0.037396	0.084885	0.137585	0.265097	0.124061	0.140967	-0.371641	-0.046721	0.087872	0.160802	0.102914	0.154082	-0.523202	-0.078881	-0.046154	-0.036239	-0.020454	0.238963	0.618885	0.880915	0.830800	0.506467	0.624112	0.544774	0.680111	0.533520	0.596157	0.734005	0.706649	0.619512	NaN	0.348422	0.551559	0.609488	0.720149	0.571032	0.665764	0.523858	0.502793	0.636852	0.551768
chr7	143138878	143148877	1.431439e+08	-0.320453	0.096625	0.000182	-0.341239	-0.072691	-0.289899	-0.388168	-0.206985	-0.282708	-0.128559	0.117259	-0.245355	-0.209655	-0.197444	0.063563	-0.230814	-0.422044	0.395396	-0.583031	0.345261	-0.711770	-0.224696	-0.140916	-0.283868	-0.168052	0.053118	-0.376869	-0.231736	-0.218406	-0.628915	-0.323784	-0.048505	-0.095367	-0.191798	-0.272102	-0.208149	0.071773	-0.447338	-0.369104	-0.598815	-0.147739	-0.006561	-0.029578	0.005222	-0.242819	-0.020944	-0.355552	-0.270005	-0.264111	-0.456875	-0.104402	-0.105092	0.069594	-0.308880	0.003844	-0.294007	-0.418348	-0.250919	-0.122859	-0.235064	-0.423643	-0.263512	0.087939	-0.193404	-0.530012	-0.373028	-0.399430	-0.162439	-0.814354	-0.335404	-0.208636	-0.535815	-0.207545	0.084612	-0.271577	-0.130249	-0.233045	-0.202161	0.284170	0.301171	-0.097622	-0.272127	0.303740	-0.591638	-0.107724	-0.525765	-0.053447	0.129698	0.073817	0.116599	0.311417	-0.267973	-0.137166	-0.206750	0.005963	-0.111011	0.252501	-0.045880	0.402389	0.340707	0.027148	-0.032524	0.146502	-0.161004	-0.111270	-0.166302	-0.170330	0.148810	0.212833	-0.089790	0.054558	-0.064835	0.160145	-0.043883	0.083846	0.012721	0.238257	-0.108169	0.050813	-0.123043	-0.039061	0.149813	0.020875	-0.071044	0.119132	0.215040	-0.136748	0.226437	-0.000328	0.073524	0.022151	0.284745	0.269353	0.236130	0.257313	-0.038935	0.029512	0.021113	-0.071953	0.077471	0.143714	-0.006710	0.434586	-0.120295	0.128621	0.233155	0.081301	0.093354	0.154298	0.164457	0.140353	-0.191901	0.076022	0.269284	0.244562	-0.127619	-0.025171	-0.039858	0.013324	0.040584	0.084875	0.140995	0.265393	0.126447	0.134132	-0.378567	-0.048589	0.084262	0.154938	0.101557	0.153512	-0.515294	-0.077947	-0.047448	-0.035655	-0.014968	0.237551	0.615800	0.880448	0.829110	0.506467	0.620593	0.538802	0.669248	0.523557	0.593505	0.745607	0.694150	0.613506	NaN	0.344389	0.554363	0.607855	0.723212	0.566189	0.659944	0.517963	0.501755	0.633602	0.548663
chr7	143148878	143158877	1.431539e+08	-0.326779	0.112914	-0.004278	-0.351784	-0.071485	-0.282012	-0.390874	-0.200448	-0.271480	-0.126341	0.135480	-0.255221	-0.217911	-0.197386	0.074274	-0.215353	-0.427486	0.406607	-0.591655	0.355354	-0.728632	-0.214442	-0.131682	-0.284282	-0.164186	0.069144	-0.385267	-0.223626	-0.233031	-0.646409	-0.314814	-0.054075	-0.100031	-0.189368	-0.287724	-0.197111	0.077139	-0.454445	-0.381181	-0.603958	-0.133411	-0.011136	-0.022202	0.002841	-0.246750	-0.010697	-0.351767	-0.260410	-0.255267	-0.465868	-0.089960	-0.105387	0.063645	-0.318053	0.000478	-0.291346	-0.432109	-0.254060	-0.130889	-0.248118	-0.430078	-0.275890	0.090887	-0.195340	-0.527864	-0.384240	-0.403544	-0.165788	-0.835500	-0.337567	-0.224626	-0.538186	-0.203669	0.091230	-0.275556	-0.134479	-0.243000	-0.204567	0.298038	0.313693	-0.090906	-0.277498	0.308653	-0.593987	-0.108883	-0.538792	-0.045158	0.131513	0.066520	0.118364	0.317246	-0.264794	-0.140030	-0.208849	0.003848	-0.111613	0.254070	-0.042959	0.398854	0.345000	0.033575	-0.037173	0.134226	-0.169850	-0.115978	-0.173577	-0.163813	0.143497	0.207409	-0.092121	0.062354	-0.071395	0.163786	-0.044988	0.082157	0.015421	0.236473	-0.101684	0.046108	-0.112145	-0.035918	0.149020	0.012407	-0.075116	0.121695	0.227571	-0.131389	0.226387	-0.003979	0.069789	0.016089	0.285883	0.266382	0.234087	0.253608	-0.040813	0.028275	0.015210	-0.074892	0.082925	0.136754	-0.006938	0.435589	-0.112229	0.126810	0.226030	0.080267	0.091194	0.148332	0.163206	0.140442	-0.192610	0.075837	0.263351	0.247447	-0.130007	-0.023070	-0.042492	0.002788	0.043700	0.084834	0.144345	0.265590	0.128767	0.127249	-0.385502	-0.050474	0.080569	0.149062	0.100072	0.152952	-0.507273	-0.077106	-0.048726	-0.035019	-0.009444	0.236134	0.611585	0.878703	0.826140	0.505604	0.615935	0.531347	0.656989	0.512286	0.590039	0.757857	0.679841	0.606624	NaN	0.338544	0.556306	0.605310	0.725366	0.560181	0.652892	0.510857	0.499601	0.629277	0.544579
chr7	143158878	143168877	1.431639e+08	-0.333206	0.129285	-0.008742	-0.362272	-0.070317	-0.274062	-0.393470	-0.193923	-0.260284	-0.124106	0.153798	-0.265075	-0.226288	-0.197318	0.085070	-0.199857	-0.432922	0.417977	-0.600320	0.365489	-0.745520	-0.204099	-0.122534	-0.284727	-0.160317	0.085280	-0.393744	-0.215419	-0.247710	-0.663767	-0.305722	-0.059588	-0.104778	-0.186858	-0.303360	-0.185971	0.082550	-0.461514	-0.393326	-0.609090	-0.119029	-0.015848	-0.014956	0.000471	-0.250745	-0.000404	-0.347935	-0.250706	-0.246385	-0.474969	-0.075434	-0.105747	0.057691	-0.327265	-0.002930	-0.288733	-0.445916	-0.257214	-0.138953	-0.261326	-0.436546	-0.288268	0.093818	-0.197343	-0.525696	-0.395346	-0.407673	-0.169060	-0.856830	-0.339752	-0.240652	-0.540543	-0.199824	0.097772	-0.279534	-0.138736	-0.252976	-0.207112	0.311990	0.326175	-0.084034	-0.282887	0.313680	-0.596371	-0.110059	-0.551900	-0.036820	0.133320	0.059596	0.119871	0.322298	-0.261498	-0.142227	-0.210882	0.001095	-0.112901	0.255582	-0.039810	0.394843	0.348381	0.039196	-0.041734	0.122225	-0.178679	-0.120670	-0.180609	-0.157259	0.138207	0.201626	-0.094316	0.069739	-0.077619	0.167092	-0.045816	0.080471	0.018006	0.234288	-0.095040	0.041750	-0.102013	-0.032950	0.147608	0.003900	-0.079051	0.123947	0.239987	-0.125806	0.225757	-0.007705	0.066134	0.009871	0.286127	0.262895	0.231916	0.249782	-0.042727	0.027231	0.009666	-0.077708	0.088107	0.130020	-0.007379	0.435504	-0.104910	0.124699	0.218749	0.078981	0.088419	0.142631	0.161555	0.140825	-0.193327	0.075828	0.257092	0.249940	-0.132228	-0.021128	-0.044910	-0.008045	0.046364	0.084589	0.147315	0.265172	0.130680	0.120055	-0.392495	-0.052470	0.076352	0.143101	0.097788	0.152449	-0.498534	-0.076850	-0.049904	-0.034057	-0.003677	0.234684	0.605217	0.874429	0.820781	0.503023	0.609114	0.521148	0.642302	0.498858	0.584999	0.771048	0.662309	0.598117	NaN	0.329406	0.556372	0.600969	0.725478	0.552025	0.643554	0.501618	0.495250	0.622914	0.538661
chr7	143168878	143178877	1.431739e+08	-0.339711	0.145707	-0.013197	-0.372701	-0.069194	-0.266055	-0.395991	-0.187401	-0.249121	-0.121856	0.172181	-0.274923	-0.234759	-0.197238	0.095939	-0.184333	-0.438347	0.429476	-0.609023	0.375653	-0.762426	-0.193694	-0.113462	-0.285203	-0.156438	0.101508	-0.402292	-0.207128	-0.262415	-0.681004	-0.296542	-0.065062	-0.109576	-0.184281	-0.318995	-0.174759	0.087981	-0.468541	-0.405528	-0.614201	-0.104610	-0.020666	-0.007806	-0.001895	-0.254787	0.009920	-0.344085	-0.240902	-0.237452	-0.484136	-0.060852	-0.106166	0.051739	-0.336503	-0.006366	-0.286164	-0.459744	-0.260378	-0.147045	-0.274657	-0.443043	-0.300638	0.096725	-0.199402	-0.523512	-0.406358	-0.411827	-0.172269	-0.878287	-0.341945	-0.256690	-0.542891	-0.196006	0.104244	-0.283523	-0.143007	-0.262971	-0.209772	0.325997	0.338627	-0.077024	-0.288286	0.318787	-0.598790	-0.111238	-0.565078	-0.028461	0.135120	0.051734	0.121311	0.327366	-0.257462	-0.144096	-0.213226	-0.003109	-0.115255	0.257202	-0.035815	0.389457	0.351326	0.044900	-0.047063	0.108301	-0.189120	-0.126313	-0.188719	-0.149480	0.131929	0.194323	-0.096848	0.078053	-0.084646	0.170634	-0.046573	0.078490	0.020890	0.231019	-0.086947	0.036956	-0.091010	-0.029759	0.145157	-0.006310	-0.083573	0.126217	0.254584	-0.118947	0.224281	-0.012261	0.061861	0.002232	0.285297	0.258100	0.229077	0.245014	-0.045044	0.026099	0.003486	-0.081005	0.093920	0.122217	-0.008168	0.434098	-0.097114	0.121742	0.209901	0.077078	0.084333	0.136177	0.159025	0.141636	-0.194179	0.075978	0.249180	0.252435	-0.134829	-0.018995	-0.047594	-0.021328	0.048962	0.084004	0.150337	0.263930	0.132446	0.111116	-0.400861	-0.055034	0.070665	0.135873	0.094045	0.151882	-0.487338	-0.077230	-0.051204	-0.032503	0.003473	0.232868	0.597642	0.869006	0.814232	0.499690	0.601045	0.509239	0.625623	0.483638	0.579043	0.785640	0.642298	0.588384	NaN	0.318483	0.555853	0.595703	0.724955	0.542516	0.632720	0.490944	0.489848	0.615382	0.531674
chr7	143178878	143188877	1.431839e+08	-0.346265	0.162164	-0.017637	-0.383075	-0.068120	-0.258006	-0.398466	-0.180883	-0.237990	-0.119594	0.190597	-0.284767	-0.243298	-0.197148	0.106859	-0.168792	-0.443751	0.441070	-0.617762	0.385831	-0.779345	-0.183241	-0.104456	-0.285698	-0.152545	0.117806	-0.410892	-0.198763	-0.277128	-0.698148	-0.287313	-0.070507	-0.114402	-0.181656	-0.334619	-0.163502	0.093410	-0.475525	-0.417780	-0.619280	-0.090170	-0.025555	-0.000711	-0.004261	-0.258861	0.020265	-0.340232	-0.231026	-0.228462	-0.493332	-0.046232	-0.106634	0.045789	-0.345763	-0.009814	-0.283630	-0.473578	-0.263552	-0.155168	-0.288079	-0.449559	-0.313005	0.099603	-0.201504	-0.521319	-0.417289	-0.416002	-0.175432	-0.899821	-0.344126	-0.272728	-0.545233	-0.192212	0.110663	-0.287533	-0.147291	-0.272988	-0.212530	0.340034	0.351051	-0.069904	-0.293690	0.323940	-0.601242	-0.112414	-0.578305	-0.020101	0.136913	0.037559	0.123312	0.335096	-0.249639	-0.146278	-0.217495	-0.012928	-0.121234	0.259835	-0.027856	0.378066	0.354832	0.053765	-0.056931	0.082703	-0.208666	-0.137156	-0.203591	-0.134910	0.120115	0.179766	-0.101550	0.092851	-0.097241	0.176571	-0.047671	0.074838	0.025907	0.223406	-0.071330	0.028635	-0.072342	-0.024527	0.139014	-0.025764	-0.091830	0.129691	0.281782	-0.105623	0.220076	-0.021127	0.053913	-0.012684	0.281547	0.247764	0.223098	0.235565	-0.049478	0.024037	-0.007453	-0.087189	0.104203	0.107821	-0.010174	0.428957	-0.084155	0.115257	0.192834	0.072729	0.075078	0.124660	0.153095	0.143802	-0.195747	0.076509	0.233306	0.256305	-0.139807	-0.015306	-0.052328	-0.047176	0.052778	0.082273	0.154981	0.260193	0.134785	0.093510	-0.416735	-0.060313	0.058660	0.121943	0.084977	0.150832	-0.464774	-0.079209	-0.053501	-0.028777	0.017510	0.229220	0.577087	0.851171	0.795139	0.488190	0.579662	0.479088	0.587617	0.449563	0.563144	0.815468	0.595590	0.565131	NaN	0.288744	0.548836	0.580425	0.717454	0.518570	0.605793	0.465110	0.473125	0.595283	0.513257
chr7	143188878	143198910	143193894	-0.352855	0.178672	-0.022069	-0.393428	-0.067086	-0.249917	-0.400912	-0.174363	-0.226865	-0.117325	0.209051	-0.294625	-0.251896	-0.197051	0.117828	-0.153213	-0.449138	0.452741	-0.626539	0.396030	-0.796311	-0.172733	-0.095491	-0.286203	-0.148635	0.134173	-0.419541	-0.190328	-0.291867	-0.715253	-0.278043	-0.075942	-0.119247	-0.179003	-0.350255	-0.152198	0.098833	-0.482490	-0.430092	-0.624335	-0.075694	-0.030493	0.006368	-0.006628	-0.262962	0.030634	-0.336372	-0.221090	-0.219409	-0.502556	-0.031559	-0.107133	0.039831	-0.355062	-0.013280	-0.281106	-0.487437	-0.266739	-0.163339	-0.301578	-0.456084	-0.325383	0.102460	-0.203644	-0.519116	-0.428177	-0.420202	-0.178575	-0.921431	-0.346287	-0.288785	-0.547577	-0.188426	0.117059	-0.291580	-0.151594	-0.283036	-0.215367	0.354110	0.363472	-0.062690	-0.299107	0.329121	-0.603718	-0.113584	-0.591584	-0.011734	0.138704	0.030352	0.123990	0.338221	-0.245372	-0.146807	-0.219673	-0.019127	-0.125138	0.260924	-0.023462	0.371380	0.355624	0.057483	-0.062033	0.069513	-0.218882	-0.143040	-0.211268	-0.127298	0.113905	0.171716	-0.104047	0.100219	-0.103611	0.179327	-0.048123	0.072967	0.028280	0.218518	-0.062918	0.024585	-0.063564	-0.022261	0.134937	-0.036176	-0.096069	0.131149	0.295999	-0.098402	0.217118	-0.025969	0.049746	-0.020837	0.278399	0.241597	0.219535	0.230335	-0.051812	0.022898	-0.012947	-0.090478	0.109281	0.100295	-0.011491	0.424967	-0.078199	0.111361	0.183631	0.070023	0.069369	0.118935	0.149315	0.145233	-0.196497	0.076881	0.224378	0.258029	-0.142553	-0.013526	-0.054668	-0.061241	0.054296	0.081012	0.156838	0.257530	0.135518	0.083827	-0.425194	-0.063398	0.051674	0.114428	0.079116	0.150264	-0.452170	-0.080861	-0.054645	-0.026374	0.025208	0.227144	0.567240	0.841683	0.785680	0.481936	0.569635	0.465326	0.571573	0.435418	0.555580	0.827001	0.575384	0.554806	NaN	0.274518	0.543816	0.572811	0.712135	0.507684	0.593646	0.453697	0.464518	0.585756	0.504600
chr7	143198911	143208910	1.432039e+08	-0.359461	0.195199	-0.026492	-0.403757	-0.066081	-0.241811	-0.403334	-0.167857	-0.215755	-0.115056	0.227500	-0.304487	-0.260519	-0.196941	0.128809	-0.137618	-0.454507	0.464437	-0.635323	0.406225	-0.813292	-0.162202	-0.086556	-0.286710	-0.144718	0.150567	-0.428206	-0.181853	-0.306607	-0.732319	-0.268762	-0.081368	-0.124099	-0.176341	-0.365883	-0.140884	0.104235	-0.489435	-0.442431	-0.629368	-0.061206	-0.035449	0.013433	-0.008991	-0.267076	0.040999	-0.332509	-0.211128	-0.210332	-0.511785	-0.016867	-0.107650	0.033877	-0.364383	-0.016754	-0.278585	-0.501300	-0.269933	-0.171539	-0.315100	-0.462594	-0.337754	0.105303	-0.205807	-0.516910	-0.439027	-0.424419	-0.181708	-0.943059	-0.348429	-0.304831	-0.549924	-0.184647	0.123441	-0.295650	-0.155909	-0.293093	-0.218248	0.368191	0.375873	-0.055427	-0.304532	0.334300	-0.606198	-0.114745	-0.604884	-0.003371	0.140493	0.024758	0.124209	0.339892	-0.241782	-0.146719	-0.221378	-0.025048	-0.128925	0.261514	-0.019756	0.365386	0.355310	0.059636	-0.066041	0.059145	-0.227011	-0.147951	-0.217320	-0.121232	0.108925	0.164910	-0.106095	0.105767	-0.108509	0.181216	-0.048381	0.071505	0.029927	0.213754	-0.055989	0.021603	-0.057442	-0.020907	0.130871	-0.044725	-0.099396	0.132011	0.307363	-0.092418	0.214069	-0.030028	0.046406	-0.027654	0.274792	0.235961	0.216284	0.225899	-0.053667	0.021910	-0.017159	-0.093162	0.113073	0.094253	-0.012785	0.420601	-0.074188	0.107793	0.176037	0.067466	0.064035	0.114627	0.145655	0.146640	-0.196999	0.077251	0.216653	0.259185	-0.144901	-0.012220	-0.056409	-0.072973	0.055117	0.079686	0.157801	0.254783	0.135658	0.075664	-0.432103	-0.066163	0.045466	0.108216	0.073409	0.149788	-0.441403	-0.082718	-0.055508	-0.024034	0.031674	0.225322	NaN	NaN	NaN	NaN	NaN	NaN	NaN	NaN	NaN	NaN	NaN	NaN	NaN	NaN	NaN	NaN	NaN	NaN	NaN	NaN	NaN	NaN	NaN
chr7	143208911	143218975	143213943	-0.366078	0.211761	-0.030921	-0.414096	-0.065089	-0.233686	-0.405747	-0.161351	-0.204636	-0.112790	0.245973	-0.314371	-0.269166	-0.196820	0.139812	-0.121985	-0.459880	0.476154	-0.644121	0.416432	-0.830308	-0.151643	-0.077618	-0.287217	-0.140791	0.166995	-0.436891	-0.173349	-0.321371	-0.749394	-0.259462	-0.086800	-0.128963	-0.173672	-0.381534	-0.129551	0.109631	-0.496384	-0.454801	-0.634400	-0.046683	-0.040418	0.020502	-0.011358	-0.271200	0.051379	-0.328641	-0.201140	-0.201238	-0.521030	-0.002139	-0.108177	0.027913	-0.373737	-0.020238	-0.276058	-0.515187	-0.273138	-0.179767	-0.328653	-0.469105	-0.350143	0.108147	-0.207989	-0.514704	-0.449880	-0.428655	-0.184846	-0.964730	-0.350565	-0.320898	-0.552275	-0.180863	0.129831	-0.299738	-0.160239	-0.303164	-0.221157	0.382295	0.388282	-0.048133	-0.309971	0.339482	-0.608679	-0.115908	-0.618218	0.005005	0.142284	0.019341	0.124220	0.340961	-0.238099	-0.146323	-0.223047	-0.031543	-0.133073	0.261888	-0.015996	0.359054	0.354329	0.061192	-0.069920	0.049057	-0.234955	-0.152935	-0.223216	-0.115296	0.104023	0.157972	-0.108159	0.110983	-0.113188	0.182868	-0.048581	0.070068	0.031356	0.208428	-0.049049	0.018824	-0.052051	-0.019922	0.126264	-0.053299	-0.102646	0.132667	0.318555	-0.086397	0.210593	-0.034159	0.043121	-0.034546	0.270469	0.229907	0.212808	0.221361	-0.055461	0.020870	-0.021186	-0.095836	0.116630	0.088267	-0.014224	0.415491	-0.070769	0.103964	0.168414	0.064673	0.058265	0.110576	0.141568	0.148210	-0.197396	0.077649	0.208622	0.260220	-0.147332	-0.010992	-0.058023	-0.084857	0.055698	0.078181	0.158394	0.251683	0.135470	0.067348	-0.439016	-0.069087	0.038940	0.101957	0.067078	0.149310	-0.430372	-0.084902	-0.056319	-0.021434	0.038243	0.223403	NaN	NaN	NaN	NaN	NaN	NaN	NaN	NaN	NaN	NaN	NaN	NaN	NaN	NaN	NaN	NaN	NaN	NaN	NaN	NaN	NaN	NaN	NaN
chr7	143218976	143270145	143244561	NaN	NaN	NaN	NaN	NaN	NaN	NaN	NaN	NaN	NaN	NaN	NaN	NaN	NaN	NaN	NaN	NaN	NaN	NaN	NaN	NaN	NaN	NaN	NaN	NaN	NaN	NaN	NaN	NaN	NaN	NaN	NaN	NaN	NaN	NaN	NaN	NaN	NaN	NaN	NaN	NaN	NaN	NaN	NaN	NaN	NaN	NaN	NaN	NaN	NaN	NaN	NaN	NaN	NaN	NaN	NaN	NaN	NaN	NaN	NaN	NaN	NaN	NaN	NaN	NaN	NaN	NaN	NaN	NaN	NaN	NaN	NaN	NaN	NaN	NaN	NaN	NaN	NaN	NaN	NaN	NaN	NaN	NaN	NaN	NaN	NaN	NaN	NaN	NaN	NaN	NaN	NaN	NaN	NaN	NaN	NaN	NaN	NaN	NaN	NaN	NaN	NaN	NaN	NaN	NaN	NaN	NaN	NaN	NaN	NaN	NaN	NaN	NaN	NaN	NaN	NaN	NaN	NaN	NaN	NaN	NaN	NaN	NaN	NaN	NaN	NaN	NaN	NaN	NaN	NaN	NaN	NaN	NaN	NaN	NaN	NaN	NaN	NaN	NaN	NaN	NaN	NaN	NaN	NaN	NaN	NaN	NaN	NaN	NaN	NaN	NaN	NaN	NaN	NaN	NaN	NaN	NaN	NaN	NaN	NaN	NaN	NaN	NaN	NaN	NaN	NaN	NaN	NaN	NaN	NaN	NaN	NaN	NaN	NaN	NaN	NaN	NaN	NaN	NaN	NaN	NaN	NaN	NaN	NaN	NaN	NaN	NaN	NaN	NaN	NaN	NaN	NaN	NaN	NaN	NaN	NaN	NaN	NaN	NaN	NaN
chr7	143270146	143342006	143306076	NaN	NaN	NaN	NaN	NaN	NaN	NaN	NaN	NaN	NaN	NaN	NaN	NaN	NaN	NaN	NaN	NaN	NaN	NaN	NaN	NaN	NaN	NaN	NaN	NaN	NaN	NaN	NaN	NaN	NaN	NaN	NaN	NaN	NaN	NaN	NaN	NaN	NaN	NaN	NaN	NaN	NaN	NaN	NaN	NaN	NaN	NaN	NaN	NaN	NaN	NaN	NaN	NaN	NaN	NaN	NaN	NaN	NaN	NaN	NaN	NaN	NaN	NaN	NaN	NaN	NaN	NaN	NaN	NaN	NaN	NaN	NaN	NaN	NaN	NaN	NaN	NaN	NaN	NaN	NaN	NaN	NaN	NaN	NaN	NaN	NaN	NaN	NaN	NaN	NaN	NaN	NaN	NaN	NaN	NaN	NaN	NaN	NaN	NaN	NaN	NaN	NaN	NaN	NaN	NaN	NaN	NaN	NaN	NaN	NaN	NaN	NaN	NaN	NaN	NaN	NaN	NaN	NaN	NaN	NaN	NaN	NaN	NaN	NaN	NaN	NaN	NaN	NaN	NaN	NaN	NaN	NaN	NaN	NaN	NaN	NaN	NaN	NaN	NaN	NaN	NaN	NaN	NaN	NaN	NaN	NaN	NaN	NaN	NaN	NaN	NaN	NaN	NaN	NaN	NaN	NaN	NaN	NaN	NaN	NaN	NaN	NaN	NaN	NaN	NaN	NaN	NaN	NaN	NaN	NaN	NaN	NaN	NaN	NaN	NaN	NaN	NaN	NaN	NaN	NaN	NaN	NaN	NaN	NaN	NaN	NaN	NaN	NaN	NaN	NaN	NaN	NaN	NaN	NaN	NaN	NaN	NaN	NaN	NaN	NaN
chr7	143431534	143456627	1.434441e+08	NaN	NaN	NaN	NaN	NaN	NaN	NaN	NaN	NaN	NaN	NaN	NaN	NaN	NaN	NaN	NaN	NaN	NaN	NaN	NaN	NaN	NaN	NaN	NaN	NaN	NaN	NaN	NaN	NaN	NaN	NaN	NaN	NaN	NaN	NaN	NaN	NaN	NaN	NaN	NaN	NaN	NaN	NaN	NaN	NaN	NaN	NaN	NaN	NaN	NaN	NaN	NaN	NaN	NaN	NaN	NaN	NaN	NaN	NaN	NaN	NaN	NaN	NaN	NaN	NaN	NaN	NaN	NaN	NaN	NaN	NaN	NaN	NaN	NaN	NaN	NaN	NaN	NaN	NaN	NaN	NaN	NaN	NaN	NaN	NaN	NaN	NaN	NaN	NaN	NaN	NaN	NaN	NaN	NaN	NaN	NaN	NaN	NaN	NaN	NaN	NaN	NaN	NaN	NaN	NaN	NaN	NaN	NaN	NaN	NaN	NaN	NaN	NaN	NaN	NaN	NaN	NaN	NaN	NaN	NaN	NaN	NaN	NaN	NaN	NaN	NaN	NaN	NaN	NaN	NaN	NaN	NaN	NaN	NaN	NaN	NaN	NaN	NaN	NaN	NaN	NaN	NaN	NaN	NaN	NaN	NaN	NaN	NaN	NaN	NaN	NaN	NaN	NaN	NaN	NaN	NaN	NaN	NaN	NaN	NaN	NaN	NaN	NaN	NaN	NaN	NaN	NaN	NaN	NaN	NaN	NaN	NaN	NaN	NaN	NaN	NaN	NaN	NaN	NaN	NaN	NaN	NaN	NaN	NaN	NaN	NaN	NaN	NaN	NaN	NaN	NaN	NaN	NaN	NaN	NaN	NaN	NaN	NaN	NaN	NaN
chr7	143456628	143513392	143485010	NaN	NaN	NaN	NaN	NaN	NaN	NaN	NaN	NaN	NaN	NaN	NaN	NaN	NaN	NaN	NaN	NaN	NaN	NaN	NaN	NaN	NaN	NaN	NaN	NaN	NaN	NaN	NaN	NaN	NaN	NaN	NaN	NaN	NaN	NaN	NaN	NaN	NaN	NaN	NaN	NaN	NaN	NaN	NaN	NaN	NaN	NaN	NaN	NaN	NaN	NaN	NaN	NaN	NaN	NaN	NaN	NaN	NaN	NaN	NaN	NaN	NaN	NaN	NaN	NaN	NaN	NaN	NaN	NaN	NaN	NaN	NaN	NaN	NaN	NaN	NaN	NaN	NaN	NaN	NaN	NaN	NaN	NaN	NaN	NaN	NaN	NaN	NaN	NaN	NaN	NaN	NaN	NaN	NaN	NaN	NaN	NaN	NaN	NaN	NaN	NaN	NaN	NaN	NaN	NaN	NaN	NaN	NaN	NaN	NaN	NaN	NaN	NaN	NaN	NaN	NaN	NaN	NaN	NaN	NaN	NaN	NaN	NaN	NaN	NaN	NaN	NaN	NaN	NaN	NaN	NaN	NaN	NaN	NaN	NaN	NaN	NaN	NaN	NaN	NaN	NaN	NaN	NaN	NaN	NaN	NaN	NaN	NaN	NaN	NaN	NaN	NaN	NaN	NaN	NaN	NaN	NaN	NaN	NaN	NaN	NaN	NaN	NaN	NaN	NaN	NaN	NaN	NaN	NaN	NaN	NaN	NaN	NaN	NaN	NaN	NaN	NaN	NaN	NaN	NaN	NaN	NaN	NaN	NaN	NaN	NaN	NaN	NaN	NaN	NaN	NaN	NaN	NaN	NaN	NaN	NaN	NaN	NaN	NaN	NaN
chr7	143513393	143557018	143535206	NaN	NaN	NaN	NaN	NaN	NaN	NaN	NaN	NaN	NaN	NaN	NaN	NaN	NaN	NaN	NaN	NaN	NaN	NaN	NaN	NaN	NaN	NaN	NaN	NaN	NaN	NaN	NaN	NaN	NaN	NaN	NaN	NaN	NaN	NaN	NaN	NaN	NaN	NaN	NaN	NaN	NaN	NaN	NaN	NaN	NaN	NaN	NaN	NaN	NaN	NaN	NaN	NaN	NaN	NaN	NaN	NaN	NaN	NaN	NaN	NaN	NaN	NaN	NaN	NaN	NaN	NaN	NaN	NaN	NaN	NaN	NaN	NaN	NaN	NaN	NaN	NaN	NaN	NaN	NaN	NaN	NaN	NaN	NaN	NaN	NaN	NaN	NaN	NaN	NaN	NaN	NaN	NaN	NaN	NaN	NaN	NaN	NaN	NaN	NaN	NaN	NaN	NaN	NaN	NaN	NaN	NaN	NaN	NaN	NaN	NaN	NaN	NaN	NaN	NaN	NaN	NaN	NaN	NaN	NaN	NaN	NaN	NaN	NaN	NaN	NaN	NaN	NaN	NaN	NaN	NaN	NaN	NaN	NaN	NaN	NaN	NaN	NaN	NaN	NaN	NaN	NaN	NaN	NaN	NaN	NaN	NaN	NaN	NaN	NaN	NaN	NaN	NaN	NaN	NaN	NaN	NaN	NaN	NaN	NaN	NaN	NaN	NaN	NaN	NaN	NaN	NaN	NaN	NaN	NaN	NaN	NaN	NaN	NaN	NaN	NaN	NaN	NaN	NaN	NaN	NaN	NaN	NaN	NaN	NaN	NaN	NaN	NaN	NaN	NaN	NaN	NaN	NaN	NaN	NaN	NaN	NaN	NaN	NaN	NaN
chr7	143557019	143579760	1.435684e+08	0.055060	-0.415683	0.165486	-0.247787	-1.252463	-0.190602	-0.164994	-0.459417	-0.107837	-0.536617	0.483524	-0.571130	-0.530173	0.159612	-0.516185	0.208514	0.249376	0.678678	-0.526220	-0.482612	-0.183855	-0.039759	-0.659177	-0.554832	-0.448651	-0.067159	-0.111578	-0.135478	-0.310258	-0.506941	-0.297063	-0.501935	-0.163820	-0.581838	-1.318413	-0.097312	-1.078184	0.677024	0.174365	0.404536	-0.202756	-0.026095	-0.187805	-0.644018	-1.203950	-0.478429	0.338922	0.546038	-1.274053	-0.705164	0.266243	-1.146173	0.958942	0.120361	0.153047	-0.554062	0.065619	0.009931	-0.928129	0.295815	0.016113	-0.929564	0.136754	0.724300	0.121632	0.654160	-0.172794	-0.382726	-0.264108	0.379594	0.037815	-0.099430	0.546315	-0.507287	0.154048	0.353915	-0.815322	-0.509404	-0.765138	-0.051427	-0.043952	-0.820177	-0.048986	0.049664	-0.216375	0.041281	0.001030	-0.073051	-0.052273	0.108586	0.283554	-0.178050	-0.125572	-0.246671	-0.149256	-0.212498	0.238305	0.026095	0.242668	0.266445	0.013328	-0.105976	-0.057287	-0.314185	-0.228546	-0.288858	-0.070577	0.044240	0.040869	-0.132364	0.137062	-0.166839	0.192291	-0.067575	0.037245	0.026938	0.069072	0.022449	-0.013018	-0.065232	-0.051398	-0.003093	-0.166160	-0.148188	0.114431	0.432059	-0.008071	0.129138	-0.099521	0.012366	-0.129479	0.145359	0.113795	0.139345	0.143152	-0.069160	-0.006627	-0.053362	-0.128556	0.151508	0.003915	-0.048883	0.284596	-0.093244	0.032460	0.084138	0.005588	-0.063087	0.087427	0.021567	0.179532	-0.197235	0.074026	0.076220	0.266661	-0.177898	0.001862	-0.069162	-0.254622	0.056259	0.069434	0.132209	0.194840	0.085798	-0.049671	-0.528207	-0.135400	-0.074572	0.007223	-0.069010	0.150020	-0.269430	-0.142885	-0.059079	0.034654	0.123015	0.180768	0.309137	0.541472	0.540530	0.280405	0.327935	0.160565	0.269529	0.180525	0.351699	0.422896	0.157199	0.309633	NaN	-0.084918	0.324232	0.353745	0.467362	0.261072	0.321569	0.206515	0.215262	0.338951	0.286452
chr7	143579761	143589760	1.435848e+08	0.086911	-0.397430	0.159386	-0.213811	-1.148954	-0.190812	-0.187799	-0.413623	-0.058341	-0.486363	0.425737	-0.536371	-0.506650	0.107522	-0.474593	0.175785	0.197745	0.641963	-0.481836	-0.415946	-0.161963	-0.017622	-0.618556	-0.501058	-0.408374	-0.014638	-0.112578	-0.149752	-0.268685	-0.507922	-0.264285	-0.438725	-0.111733	-0.511493	-1.205942	-0.117386	-0.987712	0.622484	0.160226	0.373718	-0.166643	-0.058136	-0.183019	-0.599404	-1.121459	-0.442739	0.273798	0.472305	-1.147568	-0.667196	0.244338	-1.031721	0.876831	0.134525	0.187735	-0.470055	0.069862	0.037582	-0.857238	0.302969	0.040690	-0.880054	0.096010	0.658497	0.148508	0.631699	-0.116215	-0.376757	-0.270548	0.354117	0.014102	-0.072828	0.493549	-0.466618	0.190144	0.359000	-0.697085	-0.456487	-0.695504	-0.065180	-0.031044	-0.741761	-0.002661	0.025230	-0.184758	0.038548	0.000156	-0.079656	-0.060563	0.105476	0.269758	-0.171255	-0.123358	-0.249639	-0.161331	-0.222478	0.232498	0.027416	0.226677	0.249139	0.000312	-0.108296	-0.065844	-0.319116	-0.236851	-0.294312	-0.071671	0.038601	0.025522	-0.133842	0.134586	-0.174145	0.191737	-0.073538	0.030480	0.024026	0.046050	0.024821	-0.018504	-0.076302	-0.058611	-0.023379	-0.176626	-0.154109	0.107496	0.436331	-0.001134	0.118536	-0.107752	0.011248	-0.139155	0.126205	0.098746	0.128812	0.132635	-0.068938	-0.013363	-0.054327	-0.131434	0.154408	-0.005210	-0.054048	0.265210	-0.103798	0.023368	0.080810	-0.002268	-0.080761	0.089840	0.000262	0.182844	-0.198534	0.070529	0.059437	0.265210	-0.180952	0.002368	-0.070010	-0.270208	0.056843	0.073150	0.126364	0.190088	0.073205	-0.060732	-0.536106	-0.146304	-0.087643	-0.004406	-0.086675	0.151061	-0.253425	-0.151145	-0.058189	0.041582	0.128324	0.173559	0.278522	0.503509	0.511671	0.254317	0.299566	0.128426	0.239057	0.156998	0.326496	0.378978	0.112578	0.280559	NaN	-0.124059	0.292981	0.326297	0.431437	0.233345	0.292645	0.179417	0.185681	0.309518	0.261271
chr7	143589761	143599760	1.435948e+08	0.106331	-0.386276	0.155659	-0.193089	-1.085731	-0.190939	-0.201709	-0.385641	-0.028118	-0.455666	0.390448	-0.515144	-0.492280	0.075686	-0.449215	0.155788	0.166217	0.619546	-0.454707	-0.375194	-0.148590	-0.004125	-0.593719	-0.468192	-0.383728	0.017443	-0.113183	-0.158488	-0.243253	-0.508505	-0.244244	-0.400099	-0.079954	-0.468500	-1.137237	-0.129658	-0.932452	0.589144	0.151595	0.354876	-0.144642	-0.077697	-0.180082	-0.572171	-1.071052	-0.420958	0.234021	0.427333	-1.070289	-0.644019	0.231003	-0.961802	0.826677	0.143182	0.208943	-0.418783	0.072419	0.054455	-0.813881	0.307341	0.055708	-0.849827	0.071135	0.618320	0.164927	0.618000	-0.081669	-0.373120	-0.274489	0.338553	-0.000370	-0.056576	0.461369	-0.441769	0.212202	0.362074	-0.624849	-0.424198	-0.653018	-0.073596	-0.023173	-0.693803	0.025672	0.010333	-0.165462	0.036928	-0.000373	-0.083697	-0.065470	0.103536	0.261131	-0.167309	-0.122139	-0.251461	-0.168224	-0.228436	0.228884	0.027696	0.216871	0.238308	-0.008021	-0.109581	-0.070770	-0.321877	-0.241603	-0.297345	-0.072948	0.035303	0.016343	-0.134693	0.132742	-0.178824	0.191102	-0.077599	0.026112	0.022140	0.031634	0.025607	-0.022172	-0.083518	-0.063041	-0.035637	-0.182426	-0.157806	0.102695	0.437855	0.002646	0.112271	-0.112746	0.010820	-0.144782	0.114523	0.089714	0.122427	0.126241	-0.068673	-0.017927	-0.054663	-0.133086	0.156127	-0.010473	-0.057204	0.253382	-0.110597	0.017856	0.079642	-0.006921	-0.091651	0.091757	-0.013123	0.184779	-0.199606	0.067975	0.049201	0.263971	-0.182896	0.002473	-0.070732	-0.278739	0.057231	0.075961	0.122699	0.187704	0.064956	-0.066953	-0.540610	-0.153045	-0.095160	-0.011425	-0.097143	0.151662	-0.244363	-0.156078	-0.057630	0.045543	0.130773	0.169047	0.259533	0.479858	0.493735	0.238004	0.281914	0.108739	0.220328	0.142724	0.310737	0.352472	0.085028	0.262445	NaN	-0.147877	0.273259	0.309152	0.408831	0.216150	0.274960	0.162618	0.167475	0.291214	0.245710
chr7	143599761	143609760	1.436048e+08	0.125687	-0.375126	0.151935	-0.172413	-1.022516	-0.191066	-0.215596	-0.357638	0.002084	-0.424964	0.355174	-0.493922	-0.477920	0.043822	-0.423873	0.135792	0.134715	0.597138	-0.427560	-0.334411	-0.135212	0.009337	-0.568859	-0.435300	-0.359023	0.049533	-0.113768	-0.167237	-0.217759	-0.509063	-0.224168	-0.361457	-0.048224	-0.425470	-1.068530	-0.141945	-0.877196	0.555775	0.142974	0.336013	-0.122718	-0.097245	-0.177130	-0.544966	-1.020622	-0.399216	0.194251	0.382458	-0.992977	-0.620869	0.217734	-0.891871	0.776539	0.151848	0.230179	-0.367550	0.074909	0.071312	-0.770457	0.311719	0.070736	-0.819635	0.046286	0.578156	0.181342	0.604320	-0.047153	-0.369497	-0.278440	0.322973	-0.014832	-0.040332	0.429264	-0.416915	0.234275	0.365103	-0.552590	-0.391953	-0.610603	-0.082023	-0.015331	-0.645758	0.054065	-0.004527	-0.146189	0.035377	-0.000901	-0.087748	-0.070381	0.101511	0.252175	-0.163430	-0.120992	-0.253324	-0.174948	-0.234469	0.225151	0.027616	0.206784	0.227067	-0.016780	-0.110812	-0.075628	-0.324589	-0.246234	-0.300215	-0.074673	0.032004	0.007111	-0.135583	0.130635	-0.183748	0.190234	-0.082064	0.021500	0.020144	0.016602	0.025974	-0.026147	-0.091150	-0.067584	-0.048052	-0.187914	-0.161699	0.097383	0.438668	0.006184	0.106000	-0.117842	0.010558	-0.150365	0.102599	0.080598	0.115928	0.119686	-0.068339	-0.022920	-0.054841	-0.134707	0.157844	-0.015635	-0.060438	0.241282	-0.117753	0.012212	0.079036	-0.011601	-0.102868	0.093972	-0.027078	0.186718	-0.200928	0.065050	0.038713	0.262458	-0.184980	0.002426	-0.071681	-0.286794	0.057618	0.079172	0.118865	0.185622	0.056142	-0.072958	-0.545033	-0.160001	-0.102503	-0.018557	-0.107642	0.152191	-0.235604	-0.161032	-0.057097	0.049388	0.132698	0.164358	0.240172	0.455668	0.475419	0.221281	0.263877	0.088853	0.201355	0.128373	0.294560	0.325993	0.057025	0.243915	NaN	-0.171793	0.252894	0.291574	0.385552	0.198611	0.257120	0.145476	0.149036	0.272507	0.229884
chr7	143609761	143619760	1.436148e+08	0.144931	-0.363986	0.148216	-0.151793	-0.959306	-0.191198	-0.229463	-0.329606	0.032243	-0.394254	0.319924	-0.472709	-0.463584	0.011920	-0.398587	0.115803	0.103240	0.574732	-0.400404	-0.293600	-0.121835	0.022743	-0.543982	-0.402391	-0.334242	0.081644	-0.114322	-0.175995	-0.192169	-0.509595	-0.204049	-0.322805	-0.016554	-0.382392	-0.999837	-0.154247	-0.821941	0.522373	0.134363	0.317124	-0.100883	-0.116787	-0.174165	-0.517801	-0.970180	-0.377535	0.154491	0.337708	-0.915608	-0.597767	0.204554	-0.821924	0.726434	0.160527	0.251445	-0.316358	0.077292	0.088148	-0.726960	0.316104	0.085786	-0.789513	0.021476	0.537995	0.197740	0.590664	-0.012682	-0.365884	-0.282412	0.307361	-0.029287	-0.024111	0.397261	-0.392065	0.256368	0.368065	-0.480302	-0.359756	-0.568287	-0.090465	-0.007538	-0.597586	0.082539	-0.019350	-0.126951	0.033924	-0.001437	-0.091818	-0.075284	0.099395	0.242900	-0.159630	-0.119926	-0.255206	-0.181486	-0.240605	0.221309	0.027185	0.196411	0.215437	-0.025947	-0.112014	-0.080434	-0.327298	-0.250719	-0.302887	-0.076845	0.028692	-0.002150	-0.136546	0.128277	-0.188885	0.189117	-0.086934	0.016664	0.018039	0.000956	0.025935	-0.030416	-0.099147	-0.072221	-0.060588	-0.193048	-0.165832	0.091568	0.438773	0.009448	0.099735	-0.123033	0.010474	-0.155912	0.090479	0.071409	0.109328	0.112969	-0.067960	-0.028343	-0.054868	-0.136303	0.159527	-0.020679	-0.063754	0.228929	-0.125212	0.006420	0.078985	-0.016325	-0.114391	0.096433	-0.041579	0.188668	-0.202519	0.061746	0.027983	0.260679	-0.187237	0.002212	-0.072897	-0.294358	0.057971	0.082746	0.114843	0.183835	0.046787	-0.078754	-0.549397	-0.167171	-0.109638	-0.025795	-0.118161	0.152599	-0.227176	-0.166004	-0.056625	0.053108	0.134065	0.159502	0.219607	0.429903	0.455931	0.203442	0.244681	0.067921	0.181323	0.113306	0.277260	0.298416	0.027367	0.224159	NaN	-0.196812	0.231005	0.272801	0.360603	0.179966	0.238368	0.127236	0.129592	0.252587	0.213114
chr7	143619761	143629760	1.436248e+08	0.164021	-0.352873	0.144514	-0.131233	-0.896092	-0.191346	-0.243318	-0.301534	0.062327	-0.363535	0.284702	-0.451502	-0.449284	-0.020030	-0.373364	0.095840	0.071782	0.552310	-0.373257	-0.252760	-0.108466	0.036057	-0.519106	-0.369471	-0.309375	0.113785	-0.114849	-0.184757	-0.166450	-0.510102	-0.183882	-0.284159	0.015063	-0.339255	-0.931183	-0.166573	-0.766685	0.488928	0.125768	0.298194	-0.079151	-0.136331	-0.171183	-0.490681	-0.919746	-0.355926	0.114747	0.293108	-0.838162	-0.574736	0.191482	-0.751953	0.676372	0.169220	0.272746	-0.265204	0.079536	0.104972	-0.683386	0.320509	0.100864	-0.759509	-0.003271	0.497820	0.214111	0.577049	0.021725	-0.362274	-0.286417	0.291709	-0.043738	-0.007927	0.365372	-0.367226	0.278479	0.370934	-0.407977	-0.327602	-0.526092	-0.098938	0.000183	-0.549262	0.111108	-0.034141	-0.107763	0.032593	-0.001991	-0.095919	-0.080106	0.097215	0.233439	-0.155960	-0.118960	-0.257063	-0.187744	-0.246788	0.217420	0.026413	0.185889	0.203583	-0.035397	-0.113200	-0.085141	-0.330005	-0.254983	-0.305305	-0.079436	0.025403	-0.011309	-0.137612	0.125718	-0.194140	0.187758	-0.092134	0.011687	0.015858	-0.015086	0.025510	-0.034901	-0.107348	-0.076871	-0.073053	-0.197739	-0.170182	0.085339	0.438172	0.012370	0.093563	-0.128247	0.010575	-0.161363	0.078364	0.062268	0.102725	0.106180	-0.067559	-0.034122	-0.054733	-0.137866	0.161116	-0.025532	-0.067114	0.216507	-0.132812	0.000549	0.079474	-0.021054	-0.126046	0.099053	-0.056405	0.190602	-0.204362	0.058104	0.017166	0.258673	-0.189672	0.001831	-0.074402	-0.301325	0.058250	0.086597	0.110666	0.182340	0.037041	-0.084285	-0.553679	-0.174450	-0.116435	-0.033045	-0.128566	0.152847	-0.219202	-0.170936	-0.056256	0.056654	0.134835	0.154547	0.198917	0.403919	0.436283	0.185433	0.225330	0.047049	0.161287	0.098291	0.259739	0.271196	-0.002387	0.204196	NaN	-0.221611	0.208745	0.253815	0.335299	0.161190	0.219697	0.108836	0.110174	0.232495	0.196280
chr7	143629761	143639812	1.436348e+08	0.182972	-0.341777	0.140841	-0.110675	-0.832691	-0.191535	-0.257207	-0.273338	0.092388	-0.332724	0.249415	-0.430233	-0.434991	-0.052127	-0.348140	0.075880	0.040246	0.529798	-0.346075	-0.211787	-0.095075	0.049280	-0.494183	-0.336448	-0.284351	0.146036	-0.115346	-0.193532	-0.140518	-0.510580	-0.163622	-0.245428	0.046718	-0.295940	-0.862407	-0.178968	-0.711277	0.455355	0.117177	0.279158	-0.057462	-0.155947	-0.168179	-0.463535	-0.869209	-0.334338	0.074908	0.248564	-0.760414	-0.551732	0.178502	-0.681767	0.626230	0.177945	0.294152	-0.213956	0.081626	0.121843	-0.639626	0.324964	0.116000	-0.729585	-0.028001	0.457516	0.230491	0.563468	0.056139	-0.358638	-0.290482	0.275964	-0.058225	0.008253	0.333534	-0.342342	0.300651	0.373700	-0.335414	-0.295402	-0.483922	-0.107477	0.007836	-0.500632	0.139868	-0.048952	-0.088581	0.031410	-0.002577	-0.100072	-0.084910	0.094941	0.223654	-0.152365	-0.118088	-0.258920	-0.193803	-0.253135	0.213434	0.025298	0.175064	0.191351	-0.045255	-0.114413	-0.089831	-0.332782	-0.259074	-0.307490	-0.082493	0.022090	-0.020504	-0.138833	0.122946	-0.199571	0.186132	-0.097725	0.006513	0.013576	-0.031735	0.024718	-0.039643	-0.115826	-0.081579	-0.085600	-0.202060	-0.174837	0.078629	0.436864	0.014979	0.087393	-0.133556	0.010853	-0.166814	0.066104	0.053040	0.096032	0.099227	-0.067150	-0.040333	-0.054421	-0.139437	0.162603	-0.030260	-0.070573	0.203858	-0.140603	-0.005480	0.080497	-0.025867	-0.137985	0.101812	-0.071720	0.192540	-0.206489	0.054079	0.006112	0.256437	-0.192353	0.001280	-0.076257	-0.307798	0.058423	0.090750	0.106246	0.181074	0.026800	-0.089655	-0.557995	-0.181938	-0.122961	-0.040414	-0.139004	0.152913	-0.211566	-0.175910	-0.056020	0.060091	0.134998	0.149429	0.173981	0.372537	0.412527	0.163661	0.201956	0.022133	0.137283	0.080344	0.238478	0.239036	-0.038140	0.180001	NaN	-0.251043	0.181634	0.230813	0.304570	0.138529	0.197447	0.086575	0.086960	0.208213	0.176039
chr7	143639813	143649821	143644817	0.201717	-0.330741	0.137231	-0.090166	-0.769221	-0.191793	-0.271114	-0.245068	0.122343	-0.301887	0.214137	-0.408940	-0.420750	-0.084313	-0.322977	0.055990	0.008678	0.507245	-0.318941	-0.170784	-0.081699	0.062358	-0.469292	-0.303371	-0.259225	0.178317	-0.115804	-0.202303	-0.114422	-0.511023	-0.143318	-0.206701	0.078352	-0.252532	-0.793668	-0.191415	-0.655835	0.421731	0.108615	0.260039	-0.035854	-0.175603	-0.165178	-0.436426	-0.818696	-0.312825	0.035039	0.204203	-0.682521	-0.528820	0.165656	-0.611516	0.576124	0.186686	0.315644	-0.162732	0.083538	0.138738	-0.595781	0.329474	0.131146	-0.699840	-0.052644	0.417163	0.246848	0.549960	0.090474	-0.354973	-0.294624	0.260146	-0.072711	0.024383	0.301843	-0.317477	0.322834	0.376342	-0.262761	-0.263213	-0.441871	-0.116074	0.015399	-0.451771	0.168777	-0.063749	-0.069445	0.030406	-0.003211	-0.104270	-0.089672	0.092582	0.213544	-0.148857	-0.117329	-0.260781	-0.199636	-0.259661	0.209350	0.023852	0.163949	0.178771	-0.055478	-0.115672	-0.094506	-0.335653	-0.262965	-0.309419	-0.086024	0.018757	-0.029726	-0.140234	0.119998	-0.205149	0.184239	-0.103684	0.001165	0.011193	-0.048933	0.023581	-0.044614	-0.124535	-0.086324	-0.098184	-0.206004	-0.179825	0.071468	0.434855	0.017253	0.081223	-0.138945	0.011288	-0.172266	0.053754	0.043767	0.089266	0.092129	-0.066756	-0.046979	-0.053923	-0.141035	0.163952	-0.034846	-0.074123	0.191034	-0.148508	-0.011651	0.082066	-0.030755	-0.150172	0.104648	-0.087446	0.194471	-0.208903	0.049695	-0.005160	0.253984	-0.195300	0.000564	-0.078495	-0.313746	0.058447	0.095178	0.101553	0.179998	0.016118	-0.094870	-0.562392	-0.189623	-0.129175	-0.047876	-0.149441	0.152775	-0.204298	-0.180937	-0.055953	0.063432	0.134522	0.144164	0.140746	0.330650	0.380710	0.134542	0.170729	-0.010713	0.105482	0.056600	0.209934	0.197109	-0.085612	0.147506	NaN	-0.289622	0.145102	0.199984	0.263353	0.108274	0.168171	0.056743	0.056303	0.175748	0.149121
chr7	143649822	143659850	143654836	0.220208	-0.319796	0.133717	-0.069747	-0.705767	-0.192153	-0.285033	-0.216762	0.152118	-0.271078	0.178932	-0.387646	-0.406603	-0.116545	-0.297936	0.036227	-0.022894	0.484690	-0.291921	-0.129831	-0.068363	0.075244	-0.444504	-0.270260	-0.234042	0.210567	-0.116212	-0.211080	-0.088201	-0.511434	-0.123006	-0.168041	0.109929	-0.209091	-0.725085	-0.203908	-0.600453	0.388110	0.100090	0.240852	-0.014350	-0.195274	-0.162207	-0.409392	-0.768308	-0.291433	-0.004831	0.160126	-0.604594	-0.506043	0.152965	-0.541317	0.526151	0.195431	0.337208	-0.111628	0.085265	0.155626	-0.551930	0.334035	0.146260	-0.670352	-0.077154	0.376814	0.263153	0.536550	0.124658	-0.351279	-0.298859	0.244277	-0.087180	0.040419	0.270364	-0.292667	0.345002	0.378852	-0.190128	-0.231073	-0.400003	-0.124748	0.022847	-0.402723	0.197805	-0.078506	-0.050389	0.029600	-0.003908	-0.108514	-0.094334	0.090168	0.203192	-0.145472	-0.116701	-0.262644	-0.205187	-0.266334	0.205195	0.022114	0.152655	0.165974	-0.065929	-0.116970	-0.099139	-0.338613	-0.266596	-0.311056	-0.090010	0.015437	-0.038884	-0.141811	0.116938	-0.210803	0.182095	-0.109938	-0.004280	0.008720	-0.066475	0.022128	-0.049748	-0.133368	-0.091043	-0.110675	-0.209539	-0.185118	0.063945	0.432160	0.019153	0.075098	-0.144354	0.011844	-0.177671	0.041472	0.034565	0.082491	0.084967	-0.066403	-0.053999	-0.053237	-0.142673	0.165114	-0.039247	-0.077733	0.178199	-0.156392	-0.017903	0.084164	-0.035668	-0.162459	0.107473	-0.103380	0.196367	-0.211577	0.045022	-0.016547	0.251344	-0.198510	-0.000305	-0.081143	-0.319096	0.058291	0.099820	0.096604	0.179071	0.005131	-0.099902	-0.566880	-0.197424	-0.134996	-0.055340	-0.159766	0.152419	-0.197490	-0.185986	-0.056090	0.066657	0.133375	0.138806	0.117575	0.301440	0.358396	0.114152	0.148896	-0.033353	0.083435	0.040143	0.189895	0.168520	-0.118557	0.124658	NaN	-0.316081	0.119365	0.178377	0.234514	0.087138	0.148035	0.035808	0.035117	0.153046	0.130386
chr7	143659851	143670117	143664984	0.238688	-0.308807	0.130266	-0.049135	-0.641425	-0.192668	-0.299170	-0.188021	0.182093	-0.239862	0.143306	-0.366037	-0.392366	-0.149287	-0.272707	0.016337	-0.054922	0.461809	-0.264672	-0.088374	-0.054893	0.088085	-0.419495	-0.236616	-0.208445	0.243242	-0.116568	-0.220026	-0.061488	-0.511816	-0.102397	-0.128905	0.141902	-0.164993	-0.655710	-0.216636	-0.544368	0.354019	0.091490	0.221314	0.007360	-0.215243	-0.159239	-0.382058	-0.717364	-0.269875	-0.045297	0.115752	-0.525517	-0.483078	0.140240	-0.470189	0.475631	0.204295	0.359162	-0.059939	0.086834	0.172732	-0.507463	0.338709	0.161538	-0.640735	-0.101882	0.335893	0.279638	0.523065	0.159151	-0.347496	-0.303266	0.228127	-0.101842	0.056565	0.238670	-0.267552	0.367481	0.381255	-0.116478	-0.198512	-0.357737	-0.133668	0.030273	-0.352768	0.227383	-0.093433	-0.031145	0.028988	-0.004688	-0.112867	-0.122501	0.073954	0.131423	-0.127775	-0.115838	-0.274947	-0.235962	-0.312866	0.176332	0.005536	0.077502	0.080985	-0.135676	-0.126535	-0.129210	-0.360881	-0.283620	-0.315077	-0.125003	-0.004587	-0.095176	-0.155648	0.096425	-0.247727	0.162788	-0.155279	-0.040166	-0.009825	-0.183660	0.005958	-0.084933	-0.191224	-0.120723	-0.188009	-0.222729	-0.225412	0.009712	0.397851	0.022146	0.035842	-0.178998	0.015747	-0.211512	-0.034247	-0.021899	0.038662	0.038195	-0.066192	-0.106677	-0.043958	-0.156177	0.166388	-0.063519	-0.102428	0.098269	-0.203349	-0.059705	0.107807	-0.067224	-0.241093	0.122132	-0.206747	0.206773	-0.235181	0.009396	-0.091827	0.230883	-0.225613	-0.009040	-0.110346	-0.338597	0.052126	0.133258	0.058441	0.173374	-0.069873	-0.128337	-0.600714	-0.247869	-0.162717	-0.102355	-0.223270	0.144625	-0.166179	-0.218554	-0.063030	0.084209	0.109299	0.102521	0.080259	0.254543	0.322096	0.081060	0.113545	-0.069287	0.048163	0.013726	0.157328	0.123844	-0.171122	0.087380	NaN	-0.357764	0.077375	0.143342	0.188148	0.052981	0.116176	0.001732	0.001329	0.116347	0.100215
chr7	143670118	143680117	1.436751e+08	0.256887	-0.297956	0.126932	-0.028624	-0.577105	-0.193386	-0.313318	-0.159256	0.211812	-0.208680	0.107760	-0.344406	-0.378248	-0.182080	-0.247692	-0.003367	-0.086975	0.438915	-0.237626	-0.047014	-0.041496	0.100656	-0.394640	-0.202875	-0.182798	0.275872	-0.116856	-0.229052	-0.034670	-0.512174	-0.081779	-0.089835	0.173827	-0.120859	-0.586538	-0.229429	-0.488384	0.319934	0.082931	0.201687	0.028961	-0.235245	-0.156331	-0.354819	-0.666621	-0.248469	-0.085829	0.071745	-0.446386	-0.460246	0.127652	-0.399146	0.425287	0.213149	0.381207	-0.008400	0.088222	0.189795	-0.463003	0.343427	0.176742	-0.611417	-0.126497	0.294963	0.296076	0.509735	0.193440	-0.343668	-0.307808	0.211911	-0.116503	0.072578	0.207215	-0.242480	0.389972	0.383499	-0.042818	-0.165973	-0.315679	-0.142757	0.037566	-0.302587	0.257117	-0.108315	-0.011991	0.028572	-0.005545	-0.117274	-0.126917	0.071235	0.118977	-0.125728	-0.116167	-0.277159	-0.240475	-0.320926	0.171194	0.002095	0.065077	0.067023	-0.147041	-0.128377	-0.134498	-0.365130	-0.285487	-0.314974	-0.132019	-0.007551	-0.103761	-0.158387	0.093078	-0.253614	0.158784	-0.163271	-0.046068	-0.013286	-0.203216	0.002379	-0.090856	-0.200650	-0.125517	-0.200074	-0.223455	-0.232773	0.000296	0.389369	0.021222	0.029206	-0.184585	0.016027	-0.217015	-0.045996	-0.030676	0.031431	0.030564	-0.066582	-0.116285	-0.041542	-0.159217	0.165411	-0.066797	-0.106688	0.085939	-0.210179	-0.066681	0.112915	-0.072378	-0.253787	0.123600	-0.223301	0.208042	-0.240216	0.002675	-0.104413	0.227065	-0.231003	-0.010856	-0.117248	-0.339355	0.050228	0.139272	0.051073	0.172055	-0.082401	-0.132385	-0.607392	-0.255720	-0.165840	-0.109884	-0.233434	0.142368	-0.163243	-0.223665	-0.065206	0.086388	0.102762	0.096352	0.005480	0.160837	0.248885	0.014433	0.042450	-0.140688	-0.022246	-0.039192	0.091713	0.035969	-0.275751	0.012042	NaN	-0.440166	-0.007398	0.072854	0.095500	-0.015625	0.052983	-0.067011	-0.066037	0.042642	0.039716
chr7	143680118	143690117	1.436851e+08	0.274587	-0.287386	0.123745	-0.008465	-0.513575	-0.194341	-0.327295	-0.130815	0.240907	-0.177901	0.072706	-0.323010	-0.364403	-0.214547	-0.223219	-0.022625	-0.118706	0.416262	-0.211133	-0.006244	-0.028342	0.112779	-0.370246	-0.169416	-0.157421	0.308063	-0.117076	-0.238084	-0.008080	-0.512529	-0.061389	-0.051275	0.205337	-0.077213	-0.518380	-0.242147	-0.433178	0.286235	0.074497	0.182183	0.050184	-0.255055	-0.153522	-0.328009	-0.616704	-0.227473	-0.125986	0.028631	-0.368112	-0.437815	0.115334	-0.329045	0.375702	0.221879	0.403081	0.042375	0.089414	0.206578	-0.419076	0.348113	0.191669	-0.582742	-0.150728	0.254476	0.312268	0.496754	0.227094	-0.339841	-0.312455	0.195798	-0.131009	0.088253	0.176362	-0.217746	0.412218	0.385533	0.030006	-0.133829	-0.274328	-0.151948	0.044644	-0.252770	0.286672	-0.122985	0.006840	0.028329	-0.006484	-0.121685	-0.131280	0.068515	0.106521	-0.123982	-0.116609	-0.279443	-0.244836	-0.328944	0.165986	-0.001473	0.052836	0.053302	-0.158133	-0.130292	-0.139914	-0.369505	-0.287120	-0.314784	-0.139217	-0.010391	-0.112026	-0.161191	0.089785	-0.259283	0.154609	-0.171253	-0.051929	-0.016818	-0.222590	-0.001351	-0.096733	-0.209919	-0.130246	-0.211788	-0.223865	-0.240189	-0.009075	0.380187	0.019986	0.022527	-0.190069	0.016112	-0.222476	-0.057400	-0.039220	0.024240	0.023083	-0.067104	-0.126000	-0.038900	-0.162518	0.164085	-0.069830	-0.110940	0.074042	-0.216658	-0.073583	0.118193	-0.077451	-0.266292	0.124707	-0.239435	0.209146	-0.245547	-0.004250	-0.116884	0.223153	-0.236497	-0.012730	-0.124609	-0.339461	0.048093	0.145348	0.043440	0.170525	-0.094719	-0.136253	-0.614339	-0.263246	-0.168613	-0.117285	-0.243496	0.139836	-0.160941	-0.228584	-0.067605	0.088285	0.095687	0.090208	-0.016992	0.132913	0.226624	-0.005719	0.020936	-0.161885	-0.043270	-0.055168	0.071819	0.010370	-0.306706	-0.010995	NaN	-0.464325	-0.033164	0.051535	0.067933	-0.036332	0.034248	-0.087895	-0.086175	0.020418	0.021482
chr7	143690118	143700320	143695219	0.292190	-0.276863	0.120603	0.011799	-0.449355	-0.195591	-0.341429	-0.102042	0.270059	-0.146803	0.037317	-0.301355	-0.350499	-0.247470	-0.198737	-0.041868	-0.150900	0.393306	-0.184602	0.034891	-0.015135	0.124710	-0.345770	-0.135429	-0.131754	0.340560	-0.117242	-0.247353	0.018891	-0.512911	-0.040752	-0.012307	0.237170	-0.033027	-0.449636	-0.255098	-0.377476	0.252100	0.065976	0.162323	0.071516	-0.275146	-0.150756	-0.301013	-0.566463	-0.206396	-0.166745	-0.014609	-0.288832	-0.415263	0.102994	-0.258268	0.325693	0.230685	0.425290	0.093570	0.090434	0.223437	-0.374653	0.352858	0.206642	-0.554041	-0.175161	0.213448	0.328582	0.483856	0.260862	-0.335929	-0.317335	0.179386	-0.145717	0.103937	0.145373	-0.192781	0.434745	0.387384	0.103719	-0.101325	-0.232717	-0.161491	0.051664	-0.202149	0.316756	-0.137808	0.025775	0.028219	-0.007541	-0.126208	-0.135623	0.065767	0.094040	-0.122553	-0.117171	-0.281825	-0.249070	-0.336898	0.160696	-0.005171	0.040767	0.039802	-0.168949	-0.132293	-0.145480	-0.374033	-0.288535	-0.314546	-0.146572	-0.013123	-0.119984	-0.164040	0.086530	-0.264715	0.150253	-0.179210	-0.057781	-0.020447	-0.241798	-0.005222	-0.102585	-0.219043	-0.134933	-0.223147	-0.224024	-0.247646	-0.018407	0.370308	0.018463	0.015775	-0.195466	0.015984	-0.227913	-0.068489	-0.047565	0.017072	0.015744	-0.067768	-0.135816	-0.036054	-0.166078	0.162390	-0.072647	-0.115193	0.062578	-0.222804	-0.080416	0.123593	-0.082442	-0.278648	0.125433	-0.255152	0.210081	-0.251179	-0.011390	-0.129244	0.219127	-0.242058	-0.014667	-0.132399	-0.338974	0.045705	0.151474	0.035511	0.168733	-0.106828	-0.139960	-0.621561	-0.270431	-0.171094	-0.124566	-0.253492	0.137023	-0.159230	-0.233327	-0.070203	0.089889	0.088100	0.084075	-0.037553	0.107473	0.206159	-0.024188	0.001193	-0.181222	-0.062461	-0.069830	0.053562	-0.012809	-0.334825	-0.032218	NaN	-0.486216	-0.056830	0.031985	0.042835	-0.055310	0.017167	-0.107077	-0.104588	0.000063	0.004771
chr7	143700321	143710320	1.437053e+08	0.309502	-0.266512	0.117501	0.031947	-0.385113	-0.197161	-0.355575	-0.073231	0.298984	-0.115698	0.001946	-0.279653	-0.336674	-0.280521	-0.174518	-0.060892	-0.183287	0.370273	-0.158321	0.075965	-0.002029	0.136294	-0.321483	-0.101240	-0.106089	0.373010	-0.117363	-0.256781	0.045972	-0.513323	-0.020074	0.026694	0.268997	0.011266	-0.380992	-0.268153	-0.321848	0.217827	0.057443	0.142286	0.092737	-0.295322	-0.148074	-0.274107	-0.516417	-0.185447	-0.207743	-0.057556	-0.209314	-0.392818	0.090759	-0.187559	0.275737	0.239479	0.447604	0.144656	0.091280	0.240168	-0.330177	0.357590	0.221478	-0.525613	-0.199565	0.172256	0.344840	0.471217	0.294356	-0.331985	-0.322417	0.162814	-0.160494	0.119455	0.114538	-0.167854	0.457324	0.389015	0.177597	-0.068777	-0.191266	-0.171320	0.058536	-0.151232	0.347069	-0.152651	0.044601	0.028226	-0.008716	-0.130804	-0.140152	0.062847	0.080989	-0.121415	-0.117898	-0.284436	-0.253369	-0.345104	0.155101	-0.009172	0.028367	0.025957	-0.179915	-0.134482	-0.151453	-0.378937	-0.289780	-0.314280	-0.154372	-0.015875	-0.127956	-0.167031	0.083156	-0.270092	0.145518	-0.187453	-0.063893	-0.024361	-0.261641	-0.009403	-0.108672	-0.228400	-0.139790	-0.234586	-0.223982	-0.255436	-0.028093	0.359258	0.016573	0.008639	-0.201003	0.015608	-0.233571	-0.079717	-0.056083	0.009619	0.008247	-0.068638	-0.146138	-0.032899	-0.170055	0.160192	-0.075383	-0.119632	0.051113	-0.228865	-0.087455	0.129296	-0.087551	-0.291397	0.125757	-0.271079	0.210861	-0.257375	-0.019052	-0.142003	0.214798	-0.247879	-0.016752	-0.140953	-0.337882	0.042935	0.157885	0.026899	0.166531	-0.119223	-0.143665	-0.629387	-0.277525	-0.173411	-0.132017	-0.263860	0.133789	-0.158041	-0.238101	-0.073096	0.091228	0.079677	0.077679	-0.059852	0.080066	0.183797	-0.044264	-0.020299	-0.202144	-0.083199	-0.085803	0.033676	-0.037600	-0.364986	-0.055448	NaN	-0.509614	-0.082620	0.010715	0.015828	-0.075941	-0.001276	-0.127991	-0.124549	-0.022046	-0.013401
chr7	143710321	143720339	143715330	0.326366	-0.256449	0.114452	0.051794	-0.321461	-0.199056	-0.369612	-0.044645	0.327444	-0.084865	-0.033099	-0.258084	-0.323054	-0.313392	-0.150793	-0.079527	-0.215632	0.347375	-0.132537	0.116589	0.010835	0.147401	-0.297616	-0.067157	-0.080697	0.405095	-0.117446	-0.266286	0.072923	-0.513756	0.000460	0.065382	0.300516	0.055283	-0.313069	-0.281197	-0.266792	0.183700	0.048971	0.122243	0.113663	-0.315388	-0.145504	-0.247532	-0.467013	-0.164802	-0.248645	-0.099843	-0.130274	-0.370682	0.078753	-0.117586	0.226263	0.248200	0.469812	0.195152	0.091956	0.256578	-0.286044	0.362248	0.236017	-0.497720	-0.223738	0.131255	0.360874	0.458974	0.327239	-0.328070	-0.327673	0.146208	-0.175223	0.134661	0.084114	-0.143208	0.479738	0.390387	0.250975	-0.036459	-0.150350	-0.181355	0.065185	-0.100484	0.377336	-0.167402	0.063131	0.028341	-0.010010	-0.135439	-0.144720	0.059835	0.067816	-0.120630	-0.118779	-0.287209	-0.257594	-0.353251	0.149420	-0.013332	0.016088	0.012253	-0.190614	-0.136798	-0.157631	-0.384069	-0.290798	-0.314021	-0.162290	-0.018561	-0.135656	-0.170038	0.079765	-0.275192	0.140583	-0.195674	-0.070039	-0.028460	-0.281394	-0.013746	-0.114792	-0.237646	-0.144655	-0.245659	-0.223784	-0.263252	-0.037771	0.347401	0.014372	0.001370	-0.206486	0.014985	-0.239258	-0.090670	-0.064483	0.002154	0.000866	-0.069709	-0.156567	-0.029571	-0.174298	0.157520	-0.077971	-0.124103	0.040090	-0.234632	-0.094426	0.135042	-0.092582	-0.304100	0.125645	-0.286614	0.211434	-0.263913	-0.026946	-0.154681	0.210311	-0.253708	-0.018914	-0.149944	-0.336253	0.039874	0.164321	0.017878	0.163945	-0.131454	-0.147239	-0.637553	-0.284233	-0.175507	-0.139345	-0.274233	0.130245	-0.157404	-0.242751	-0.076153	0.092230	0.070721	0.071235	-0.081948	0.052910	0.161639	-0.064156	-0.041595	-0.222875	-0.103748	-0.101629	0.013971	-0.062166	-0.394872	-0.078467	NaN	-0.532800	-0.108176	-0.010362	-0.010934	-0.096384	-0.019550	-0.148714	-0.144329	-0.043953	-0.031406
chr7	143720340	143730339	1.437253e+08	0.342938	-0.246590	0.111417	0.071524	-0.257843	-0.201302	-0.383685	-0.016017	0.355716	-0.054021	-0.068160	-0.236426	-0.309499	-0.346378	-0.127348	-0.097951	-0.248284	0.324401	-0.107026	0.157118	0.023558	0.158114	-0.273966	-0.032861	-0.055386	0.437088	-0.117494	-0.275956	0.100001	-0.514201	0.021054	0.104126	0.332012	0.099443	-0.245243	-0.294362	-0.211797	0.149383	0.040485	0.102001	0.134498	-0.335508	-0.143004	-0.221030	-0.417782	-0.144254	-0.289849	-0.141869	-0.050982	-0.348646	0.066874	-0.047721	0.176783	0.256958	0.492119	0.245510	0.092484	0.272785	-0.241846	0.366869	0.250377	-0.470099	-0.247918	0.090062	0.376812	0.447028	0.359781	-0.324171	-0.333158	0.129385	-0.190056	0.149689	0.053805	-0.118621	0.502178	0.391484	0.324535	-0.004046	-0.109591	-0.191700	0.071649	-0.049433	0.407836	-0.182215	0.081518	0.028554	-0.011444	-0.140164	-0.149432	0.056647	0.054241	-0.120202	-0.119855	-0.290228	-0.261846	-0.361478	0.143563	-0.017736	0.003702	-0.001589	-0.201234	-0.139313	-0.164139	-0.389555	-0.291603	-0.313785	-0.170427	-0.021261	-0.143253	-0.173101	0.076262	-0.280092	0.135376	-0.204029	-0.076339	-0.032867	-0.301412	-0.018334	-0.121085	-0.246959	-0.149625	-0.256542	-0.223471	-0.271214	-0.047612	0.334473	0.011801	-0.006175	-0.212027	0.014095	-0.245096	-0.101554	-0.072933	-0.005465	-0.006539	-0.071030	-0.167271	-0.026038	-0.178886	0.154288	-0.080503	-0.128705	0.029312	-0.240230	-0.101445	0.140876	-0.097631	-0.317015	0.125073	-0.302023	0.211774	-0.270919	-0.035207	-0.167495	0.205560	-0.259617	-0.021198	-0.159513	-0.334100	0.036452	0.170865	0.008248	0.160869	-0.143769	-0.150757	-0.646216	-0.290642	-0.177451	-0.146670	-0.284819	0.126325	-0.157305	-0.247383	-0.079401	0.092888	0.061048	0.064607	-0.110743	0.017855	0.132458	-0.090136	-0.069455	-0.249916	-0.130381	-0.122386	-0.011854	-0.093679	-0.433222	-0.108782	NaN	-0.562426	-0.141658	-0.037943	-0.045443	-0.123103	-0.043264	-0.175903	-0.170115	-0.072555	-0.054961
chr7	143730340	143740524	143735432	0.359355	-0.236860	0.108357	0.091299	-0.193768	-0.203927	-0.397932	0.012890	0.384037	-0.022915	-0.103555	-0.214472	-0.295882	-0.379758	-0.103999	-0.116317	-0.281577	0.301158	-0.081597	0.197865	0.036230	0.168513	-0.250359	0.001938	-0.030008	0.469229	-0.117508	-0.285870	0.127436	-0.514657	0.041893	0.143257	0.363725	0.144115	-0.176960	-0.307775	-0.156396	0.114573	0.031910	0.081382	0.155420	-0.355840	-0.140546	-0.194369	-0.368309	-0.123620	-0.331725	-0.183980	0.029230	-0.326533	0.055015	0.022596	0.126854	0.265844	0.514707	0.296128	0.092884	0.288891	-0.197230	0.371483	0.264662	-0.442524	-0.272327	0.048329	0.392765	0.435281	0.392215	-0.320270	-0.338925	0.112165	-0.205134	0.164650	0.023340	-0.093899	0.524810	0.392277	0.398894	0.028754	-0.068659	-0.202461	0.077940	0.002355	0.438821	-0.197238	0.099889	0.028863	-0.013046	-0.145035	-0.154190	0.053319	0.040542	-0.120155	-0.121133	-0.293464	-0.266048	-0.369591	0.137676	-0.022288	-0.008506	-0.015285	-0.211541	-0.142004	-0.170822	-0.395302	-0.292185	-0.313603	-0.178555	-0.023945	-0.150615	-0.176144	0.072695	-0.284679	0.130029	-0.212341	-0.082660	-0.037535	-0.321215	-0.023063	-0.127435	-0.256128	-0.154586	-0.266974	-0.223088	-0.279126	-0.057389	0.320744	0.008906	-0.013837	-0.217518	0.012955	-0.250962	-0.112135	-0.081244	-0.013077	-0.013810	-0.072598	-0.177977	-0.022428	-0.183715	0.150553	-0.082964	-0.133355	0.019000	-0.245564	-0.108345	0.146588	-0.102585	-0.329865	0.124039	-0.316945	0.211837	-0.278232	-0.043629	-0.180140	0.200633	-0.265450	-0.023562	-0.169403	-0.331538	0.032743	0.177327	-0.001791	0.157328	-0.155927	-0.154146	-0.655176	-0.296579	-0.179241	-0.153807	-0.295405	0.122132	-0.157729	-0.251922	-0.082733	0.093156	0.050866	0.057923	-0.132835	-0.008862	0.109917	-0.110089	-0.090866	-0.270714	-0.150742	-0.138383	-0.031735	-0.117649	-0.462343	-0.132174	NaN	-0.584877	-0.167421	-0.059158	-0.071733	-0.143636	-0.061422	-0.196855	-0.189910	-0.094522	-0.073077
chr7	143740525	143750690	1.437456e+08	0.375627	-0.227262	0.105275	0.111130	-0.129263	-0.206939	-0.412370	0.042071	0.412405	0.008441	-0.139311	-0.192216	-0.282196	-0.413540	-0.080765	-0.134615	-0.315574	0.277640	-0.056270	0.238810	0.048831	0.178603	-0.226820	0.037236	-0.004609	0.501502	-0.117490	-0.296010	0.155226	-0.515111	0.062990	0.182791	0.395633	0.189284	-0.108236	-0.321447	-0.100575	0.079246	0.023234	0.060376	0.176436	-0.376387	-0.138130	-0.167541	-0.318591	-0.102884	-0.374295	-0.226186	0.110356	-0.304346	0.043172	0.093345	0.076451	0.274866	0.537559	0.346992	0.093170	0.304862	-0.152210	0.376080	0.278880	-0.415004	-0.296975	0.006050	0.408719	0.423730	0.424513	-0.316388	-0.344992	0.094507	-0.220475	0.179529	-0.007311	-0.069062	0.547608	0.392735	0.474054	0.061967	-0.027555	-0.213647	0.084020	0.054898	0.470290	-0.212500	0.118224	0.029272	-0.014829	-0.150069	-0.159001	0.049815	0.026676	-0.120493	-0.122642	-0.296962	-0.270210	-0.377591	0.131768	-0.026990	-0.020547	-0.028882	-0.221563	-0.144901	-0.177667	-0.401338	-0.292571	-0.313492	-0.186633	-0.026654	-0.157799	-0.179173	0.069041	-0.288978	0.124554	-0.220629	-0.089009	-0.042513	-0.340787	-0.027941	-0.133855	-0.265162	-0.159539	-0.276967	-0.222666	-0.286993	-0.067114	0.306221	0.005681	-0.021635	-0.222980	0.011565	-0.256864	-0.122452	-0.089437	-0.020707	-0.020963	-0.074439	-0.188681	-0.018793	-0.188784	0.146307	-0.085379	-0.138076	0.009090	-0.250667	-0.115126	0.152108	-0.107447	-0.342688	0.122527	-0.331406	0.211594	-0.285837	-0.052197	-0.192623	0.195502	-0.271208	-0.026010	-0.179586	-0.328645	0.028761	0.183688	-0.012255	0.153305	-0.167980	-0.157417	-0.664429	-0.302054	-0.180931	-0.160753	-0.306026	0.117687	-0.158639	-0.256399	-0.086122	0.093028	0.040164	0.051153	-0.147436	-0.026409	0.094921	-0.123286	-0.105031	-0.284506	-0.164155	-0.149006	-0.044916	-0.133378	-0.481406	-0.147708	NaN	-0.599557	-0.184489	-0.073212	-0.088993	-0.157228	-0.073407	-0.210761	-0.203004	-0.109057	-0.085081
chr7	143750691	143760775	143755733	0.391570	-0.217913	0.102218	0.130784	-0.065196	-0.210293	-0.426817	0.071142	0.440460	0.039616	-0.174987	-0.169954	-0.268623	-0.447293	-0.057957	-0.152600	-0.349878	0.254155	-0.031380	0.279416	0.061170	0.188277	-0.203670	0.072557	0.020448	0.533478	-0.117453	-0.306217	0.182993	-0.515550	0.084077	0.222229	0.427297	0.234338	-0.039995	-0.335213	-0.045040	0.043849	0.014559	0.039238	0.197277	-0.396886	-0.135790	-0.140890	-0.269280	-0.082290	-0.417023	-0.267963	0.191318	-0.282367	0.031494	0.163597	0.026205	0.283908	0.560356	0.397438	0.093353	0.320466	-0.107389	0.380585	0.292858	-0.387897	-0.321558	-0.036223	0.424457	0.412498	0.456237	-0.312594	-0.351305	0.076613	-0.235875	0.194129	-0.037781	-0.044459	0.570246	0.392827	0.549029	0.095178	0.013192	-0.225115	0.089792	0.107507	0.501827	-0.227825	0.136273	0.029772	-0.016775	-0.155214	-0.163970	0.046018	0.012320	-0.121245	-0.124452	-0.300849	-0.274415	-0.385618	0.125733	-0.031943	-0.032646	-0.042675	-0.231497	-0.148092	-0.184798	-0.407819	-0.292790	-0.313470	-0.194778	-0.029485	-0.164976	-0.182256	0.065212	-0.293085	0.118853	-0.229063	-0.095504	-0.047962	-0.360466	-0.033086	-0.140489	-0.274233	-0.164577	-0.286699	-0.222232	-0.294968	-0.076987	0.290595	0.002044	-0.029738	-0.228534	0.009900	-0.262926	-0.132728	-0.097675	-0.028545	-0.028133	-0.076632	-0.199586	-0.015123	-0.194200	0.141437	-0.087817	-0.142992	-0.000664	-0.255649	-0.121917	0.157466	-0.112316	-0.355765	0.120456	-0.345670	0.211007	-0.293862	-0.061071	-0.205180	0.190042	-0.277000	-0.028604	-0.190241	-0.325436	0.024433	0.190038	-0.023372	0.148696	-0.180203	-0.160634	-0.674158	-0.307171	-0.182586	-0.167624	-0.316925	0.112912	-0.160028	-0.260936	-0.089603	0.092490	0.028701	0.044131	-0.169421	-0.052608	0.072149	-0.143169	-0.126374	-0.305383	-0.184264	-0.165114	-0.064840	-0.156867	-0.509746	-0.171225	NaN	-0.621363	-0.210246	-0.094432	-0.114738	-0.177729	-0.091432	-0.231815	-0.222740	-0.130967	-0.103215
chr7	143760776	143770775	1.437658e+08	0.407179	-0.208812	0.099205	0.150224	-0.001805	-0.213969	-0.441219	0.100000	0.468143	0.070488	-0.210486	-0.147762	-0.255220	-0.480910	-0.035661	-0.170206	-0.384400	0.230785	-0.007001	0.319563	0.073192	0.197540	-0.180989	0.107770	0.045064	0.565061	-0.117413	-0.316423	0.210629	-0.515975	0.105080	0.261452	0.458591	0.279109	0.027526	-0.349035	0.010054	0.008495	0.005924	0.018020	0.217884	-0.417270	-0.133548	-0.114490	-0.220535	-0.061874	-0.459774	-0.309200	0.271822	-0.260655	0.020003	0.233130	-0.023750	0.292946	0.583016	0.447316	0.093442	0.335653	-0.062919	0.384974	0.306568	-0.361274	-0.346010	-0.078337	0.439937	0.401572	0.487289	-0.308915	-0.357862	0.058516	-0.251274	0.208418	-0.068003	-0.020183	0.592642	0.392535	0.623555	0.128281	0.053465	-0.236817	0.095229	0.159982	0.533309	-0.243180	0.153983	0.030348	-0.018876	-0.160464	-0.168918	0.042035	-0.002016	-0.122391	-0.126525	-0.305015	-0.278494	-0.393355	0.119803	-0.036952	-0.044330	-0.056158	-0.240966	-0.151469	-0.191939	-0.414512	-0.292864	-0.313555	-0.202651	-0.032367	-0.171906	-0.185299	0.061365	-0.296874	0.113156	-0.237330	-0.101880	-0.053712	-0.379468	-0.038316	-0.147099	-0.282994	-0.169509	-0.295806	-0.221845	-0.302752	-0.086656	0.274487	-0.001877	-0.037843	-0.233983	0.008045	-0.268922	-0.142598	-0.105657	-0.036335	-0.035048	-0.079117	-0.210271	-0.011627	-0.199758	0.136127	-0.090200	-0.147941	-0.009951	-0.260342	-0.128468	0.162392	-0.117020	-0.368633	0.117887	-0.359190	0.210101	-0.301968	-0.069909	-0.217325	0.184448	-0.282597	-0.031254	-0.200926	-0.322114	0.019935	0.196094	-0.034700	0.143685	-0.192163	-0.163673	-0.683979	-0.311760	-0.184170	-0.174152	-0.327706	0.108014	-0.161803	-0.265388	-0.093009	0.091577	0.016918	0.037096	-0.196426	-0.084688	0.044087	-0.167600	-0.152599	-0.331081	-0.208925	-0.184952	-0.089350	-0.185632	-0.544392	-0.200172	NaN	-0.648015	-0.241913	-0.120527	-0.146252	-0.202931	-0.113563	-0.257731	-0.246994	-0.157895	-0.125519
chr7	143770776	143780821	1.437758e+08	0.422593	-0.199878	0.096223	0.169598	0.061289	-0.217981	-0.455654	0.128817	0.495665	0.101237	-0.246052	-0.125498	-0.241913	-0.514608	-0.013751	-0.187548	-0.419365	0.207386	0.017032	0.359506	0.084969	0.206488	-0.158637	0.143092	0.069385	0.596457	-0.117382	-0.326655	0.238285	-0.516392	0.126119	0.300699	0.489695	0.323868	0.094737	-0.363012	0.065070	-0.027033	-0.002718	-0.003423	0.238398	-0.437669	-0.131398	-0.088168	-0.172039	-0.041472	-0.502814	-0.350182	0.352357	-0.239064	0.008608	0.302397	-0.073757	0.302035	0.605672	0.496953	0.093441	0.350527	-0.018521	0.389276	0.320110	-0.334954	-0.370497	-0.120549	0.455266	0.390843	0.517872	-0.305357	-0.364713	0.040082	-0.266756	0.222504	-0.098198	0.003922	0.614930	0.391837	0.698075	0.161479	0.093525	-0.248810	0.100372	0.212630	0.564902	-0.258674	0.171474	0.030988	-0.021137	-0.165861	-0.174046	0.037674	-0.016934	-0.124006	-0.128985	-0.309654	-0.282584	-0.401076	0.113744	-0.042205	-0.056026	-0.069866	-0.250327	-0.155178	-0.199352	-0.421685	-0.292825	-0.313770	-0.210537	-0.035444	-0.178896	-0.188442	0.057363	-0.300512	0.107261	-0.245758	-0.108365	-0.060027	-0.398485	-0.043845	-0.153947	-0.291776	-0.174525	-0.304633	-0.221537	-0.310647	-0.096509	0.257295	-0.006251	-0.046262	-0.239544	0.005951	-0.275086	-0.152460	-0.113698	-0.044418	-0.041984	-0.082017	-0.221137	-0.008248	-0.205680	0.130157	-0.092624	-0.153141	-0.019175	-0.264949	-0.135043	0.167007	-0.121756	-0.381831	0.114687	-0.372470	0.208854	-0.310440	-0.079047	-0.229504	0.178496	-0.288191	-0.034079	-0.212019	-0.318636	0.015092	0.202038	-0.046649	0.138075	-0.204346	-0.166650	-0.694260	-0.316007	-0.185769	-0.180579	-0.338791	0.102831	-0.164003	-0.269939	-0.096452	0.090257	0.004365	0.029744	-0.218151	-0.110157	0.021220	-0.187265	-0.173704	-0.351940	-0.228641	-0.201114	-0.109188	-0.208518	-0.571704	-0.223631	NaN	-0.669017	-0.267463	-0.141609	-0.171221	-0.223260	-0.131359	-0.278762	-0.266542	-0.179601	-0.143560
chr7	143780822	143790989	1.437859e+08	0.437995	-0.191013	0.093249	0.189116	0.124726	-0.222358	-0.470271	0.157884	0.523333	0.132169	-0.282070	-0.102940	-0.228574	-0.548749	0.007977	-0.204823	-0.455141	0.183714	0.040985	0.399647	0.096618	0.215244	-0.136389	0.178885	0.093654	0.627992	-0.117359	-0.336974	0.266221	-0.516815	0.147398	0.340348	0.520924	0.369072	0.162315	-0.377306	0.120579	-0.063091	-0.011445	-0.025326	0.259038	-0.458291	-0.129328	-0.061657	-0.123291	-0.020846	-0.546580	-0.391358	0.433743	-0.217368	-0.002819	0.372112	-0.124351	0.311269	0.628556	0.546879	0.093336	0.365248	0.026258	0.393534	0.333629	-0.308647	-0.395266	-0.163274	0.470611	0.380170	0.548289	-0.301913	-0.371944	0.021094	-0.282476	0.236542	-0.128713	0.028111	0.637328	0.390712	0.773332	0.195110	0.133785	-0.261207	0.105277	0.265964	0.596905	-0.274475	0.188926	0.031685	-0.023577	-0.171474	-0.179316	0.032934	-0.032359	-0.126107	-0.131867	-0.314750	-0.286622	-0.408691	0.107609	-0.047657	-0.067591	-0.083674	-0.259486	-0.159201	-0.206957	-0.429284	-0.292698	-0.314124	-0.218358	-0.038723	-0.185924	-0.191679	0.053252	-0.303983	0.101226	-0.254276	-0.114884	-0.066887	-0.417292	-0.049646	-0.160987	-0.300483	-0.179585	-0.313090	-0.221368	-0.318582	-0.106464	0.239180	-0.011062	-0.054917	-0.245173	0.003653	-0.281361	-0.162239	-0.121720	-0.052754	-0.048891	-0.085338	-0.232068	-0.005097	-0.211926	0.123539	-0.095058	-0.158571	-0.028285	-0.269457	-0.141584	0.171194	-0.126503	-0.395256	0.110837	-0.385361	0.207267	-0.319176	-0.088405	-0.241579	0.172229	-0.293687	-0.037074	-0.223404	-0.315106	0.009941	0.207764	-0.059092	0.131893	-0.216670	-0.169528	-0.704893	-0.319867	-0.187393	-0.186847	-0.350073	0.097439	-0.166593	-0.274554	-0.099891	0.088533	-0.008832	0.022106	-0.239149	-0.134700	-0.000946	-0.206274	-0.194105	-0.372143	-0.247670	-0.216778	-0.128388	-0.230585	-0.597983	-0.246343	NaN	-0.689222	-0.292174	-0.162006	-0.195273	-0.242923	-0.148558	-0.299128	-0.285445	-0.200590	-0.161020
chr7	143790990	143800989	1.437960e+08	0.453257	-0.182306	0.090308	0.208577	0.187839	-0.227038	-0.484915	0.186892	0.550882	0.162948	-0.318168	-0.080337	-0.215334	-0.582975	0.029292	-0.221882	-0.491330	0.160013	0.064622	0.439557	0.108030	0.223762	-0.114483	0.214771	0.117617	0.659345	-0.117343	-0.347234	0.294125	-0.517248	0.168674	0.379959	0.551950	0.414235	0.229546	-0.391775	0.175994	-0.099283	-0.020143	-0.047463	0.279597	-0.478905	-0.127360	-0.035245	-0.074801	-0.000184	-0.590584	-0.432325	0.515110	-0.195790	-0.014169	0.441540	-0.175005	0.320538	0.651420	0.596580	0.093108	0.379670	0.070935	0.397707	0.346990	-0.282612	-0.420038	-0.206034	0.485825	0.369634	0.578232	-0.298643	-0.379489	0.001727	-0.298269	0.250400	-0.159254	0.052144	0.659580	0.389176	0.848499	0.228811	0.173820	-0.273867	0.109905	0.319378	0.628967	-0.290424	0.206162	0.032426	-0.026173	-0.177253	-0.184855	0.027662	-0.048715	-0.128768	-0.135288	-0.320455	-0.290675	-0.416344	0.101264	-0.053446	-0.079257	-0.097896	-0.268645	-0.163655	-0.214931	-0.437487	-0.292502	-0.314632	-0.226289	-0.042306	-0.193203	-0.195109	0.048957	-0.307384	0.094897	-0.263080	-0.121580	-0.074485	-0.436270	-0.055883	-0.168405	-0.309292	-0.184803	-0.321351	-0.221391	-0.326757	-0.116756	0.219715	-0.016457	-0.064004	-0.251004	0.001108	-0.287892	-0.172168	-0.129890	-0.061565	-0.055936	-0.089193	-0.243310	-0.002194	-0.218661	0.116054	-0.097551	-0.164387	-0.037523	-0.274005	-0.148242	0.174957	-0.131396	-0.409230	0.106184	-0.398107	0.205289	-0.328351	-0.098202	-0.253795	0.165480	-0.299154	-0.040344	-0.235336	-0.311506	0.004343	0.213338	-0.072309	0.124959	-0.229448	-0.172335	-0.716109	-0.323396	-0.189089	-0.193099	-0.361793	0.091750	-0.169619	-0.279323	-0.103402	0.086351	-0.022971	0.013958	-0.261341	-0.160448	-0.024542	-0.226358	-0.215669	-0.393600	-0.267713	-0.233478	-0.148747	-0.253776	-0.625424	-0.270436	NaN	-0.710338	-0.318330	-0.183614	-0.220464	-0.263736	-0.166742	-0.320762	-0.305444	-0.222798	-0.179534
chr7	143800990	143810989	1.438060e+08	0.468316	-0.173782	0.087412	0.227874	0.250262	-0.231962	-0.499490	0.215667	0.578167	0.193384	-0.354132	-0.057839	-0.202252	-0.617073	0.050089	-0.238662	-0.527668	0.136423	0.087833	0.479011	0.119177	0.232045	-0.093035	0.250527	0.141131	0.690348	-0.117335	-0.357352	0.321827	-0.517698	0.189819	0.419276	0.582601	0.459085	0.296053	-0.406323	0.230988	-0.135361	-0.028738	-0.069696	0.299957	-0.499382	-0.125501	-0.009097	-0.026838	0.020418	-0.634524	-0.472859	0.595960	-0.174456	-0.025378	0.510280	-0.225406	0.329778	0.674115	0.645778	0.092744	0.393729	0.115242	0.401781	0.360129	-0.256979	-0.444634	-0.248534	0.500851	0.359275	0.607570	-0.295564	-0.387296	-0.017903	-0.314032	0.264022	-0.189654	0.075892	0.681534	0.387277	0.923093	0.262365	0.213413	-0.286702	0.114262	0.372502	0.660885	-0.306417	0.223097	0.033203	-0.028908	-0.183161	-0.190261	0.022229	-0.064865	-0.131765	-0.139008	-0.326360	-0.294447	-0.423482	0.095170	-0.059151	-0.090212	-0.111540	-0.277171	-0.168216	-0.222704	-0.445685	-0.292271	-0.315248	-0.233787	-0.045948	-0.200253	-0.198494	0.044807	-0.310501	0.088710	-0.271531	-0.127978	-0.082273	-0.454069	-0.062117	-0.175686	-0.317571	-0.189811	-0.328844	-0.221624	-0.334635	-0.126658	0.200339	-0.022055	-0.072865	-0.256624	-0.001476	-0.294208	-0.181580	-0.137626	-0.070230	-0.062623	-0.093303	-0.254069	0.000221	-0.225408	0.108231	-0.099936	-0.170183	-0.046274	-0.278313	-0.154563	0.178009	-0.136116	-0.422769	0.101061	-0.409811	0.203071	-0.337280	-0.107746	-0.265286	0.158724	-0.304165	-0.043686	-0.246941	-0.308132	-0.001299	0.218330	-0.085331	0.117779	-0.241790	-0.174854	-0.727075	-0.326361	-0.190733	-0.198914	-0.373102	0.086204	-0.172814	-0.283883	-0.106734	0.083886	-0.036985	0.005859	-0.283756	-0.186222	-0.048576	-0.246629	-0.237452	-0.415396	-0.287876	-0.250531	-0.169391	-0.277048	-0.652732	-0.294872	NaN	-0.731386	-0.344793	-0.205499	-0.245636	-0.284800	-0.185132	-0.342744	-0.325674	-0.245260	-0.198307
chr7	143810990	143822469	1.438167e+08	0.484431	-0.164721	0.084301	0.248602	0.317137	-0.237537	-0.515202	0.246586	0.607450	0.225969	-0.392955	-0.033603	-0.188247	-0.653858	0.072079	-0.256571	-0.567135	0.110987	0.112532	0.521271	0.131003	0.240810	-0.070287	0.289107	0.166108	0.723572	-0.117342	-0.368148	0.351618	-0.518215	0.212574	0.461530	0.615409	0.507335	0.367337	-0.422175	0.290112	-0.174296	-0.037914	-0.093869	0.321792	-0.521404	-0.123597	0.018943	0.024570	0.042696	-0.682010	-0.516310	0.682969	-0.151614	-0.037357	0.584008	-0.279717	0.339748	0.698503	0.698541	0.092204	0.408587	0.162825	0.406106	0.374145	-0.229628	-0.471059	-0.294250	0.516954	0.348211	0.638730	-0.292427	-0.396038	-0.039442	-0.331064	0.278543	-0.222441	0.101312	0.704981	0.384864	1.003240	0.298529	0.255836	-0.300786	0.118715	0.429687	0.695282	-0.323780	0.241129	0.034087	-0.032025	-0.189699	-0.196035	0.016093	-0.082385	-0.135375	-0.143399	-0.333038	-0.298275	-0.430753	0.088759	-0.065309	-0.101485	-0.125919	-0.285858	-0.173324	-0.231005	-0.454637	-0.291997	-0.316031	-0.241568	-0.050013	-0.207768	-0.202164	0.040434	-0.313641	0.082063	-0.280408	-0.134675	-0.091011	-0.472328	-0.068954	-0.183538	-0.326085	-0.195072	-0.336253	-0.222125	-0.343020	-0.137106	0.179236	-0.028409	-0.082337	-0.262564	-0.004321	-0.300897	-0.191386	-0.145633	-0.079582	-0.069572	-0.098091	-0.265351	0.002334	-0.232818	0.099299	-0.102461	-0.176527	-0.055393	-0.282826	-0.161169	0.180573	-0.141149	-0.437168	0.094951	-0.421535	0.200392	-0.346775	-0.117948	-0.277114	0.151310	-0.309134	-0.047458	-0.259291	-0.304697	-0.007518	0.223147	-0.099367	0.109643	-0.254877	-0.177302	-0.738792	-0.329027	-0.192474	-0.204846	-0.385047	0.080304	-0.176432	-0.288622	-0.110191	0.080899	-0.052159	-0.002992	-0.313555	-0.220116	-0.080835	-0.273532	-0.266404	-0.444579	-0.314570	-0.273535	-0.196961	-0.307775	-0.688351	-0.327483	NaN	-0.758978	-0.380032	-0.234686	-0.278701	-0.312874	-0.209671	-0.372161	-0.352635	-0.275171	-0.223394
chr7	143822470	143832469	1.438275e+08	0.500502	-0.155713	0.081153	0.269332	0.383845	-0.243385	-0.530974	0.277517	0.636729	0.258451	-0.431987	-0.009323	-0.174280	-0.690790	0.093744	-0.274400	-0.607005	0.085446	0.137023	0.563450	0.142712	0.249485	-0.047812	0.327853	0.190799	0.756754	-0.117383	-0.378880	0.381452	-0.518765	0.235356	0.503804	0.648137	0.555670	0.438500	-0.438259	0.349292	-0.213425	-0.047024	-0.118311	0.343604	-0.543450	-0.121789	0.046944	0.075913	0.065143	-0.729766	-0.559700	0.770157	-0.128856	-0.049276	0.657655	-0.334215	0.349767	0.722891	0.751246	0.091525	0.423217	0.210398	0.410409	0.388082	-0.202424	-0.497484	-0.340022	0.533050	0.337183	0.669568	-0.289461	-0.405148	-0.061433	-0.348194	0.292963	-0.255381	0.126654	0.728301	0.382109	1.083394	0.334794	0.298171	-0.315173	0.122968	0.486969	0.729784	-0.341338	0.259015	0.035011	-0.035320	-0.196425	-0.201891	0.009508	-0.100459	-0.139439	-0.148286	-0.340186	-0.301933	-0.437766	0.082369	-0.071604	-0.112484	-0.140343	-0.294247	-0.178756	-0.239404	-0.463893	-0.291706	-0.316956	-0.249243	-0.054323	-0.215391	-0.205953	0.036069	-0.316649	0.075258	-0.289241	-0.141330	-0.100310	-0.490047	-0.076092	-0.191590	-0.334382	-0.200291	-0.343165	-0.222920	-0.351563	-0.147572	0.157437	-0.035232	-0.091959	-0.268529	-0.007259	-0.307616	-0.201104	-0.153471	-0.089191	-0.076411	-0.103381	-0.276580	0.003975	-0.240537	0.089623	-0.105033	-0.183140	-0.064437	-0.287350	-0.167765	0.182414	-0.146291	-0.451735	0.088099	-0.432621	0.197371	-0.356317	-0.128305	-0.288649	0.143581	-0.313731	-0.051537	-0.271751	-0.301396	-0.014006	0.227462	-0.113690	0.100890	-0.268082	-0.179526	-0.750651	-0.331226	-0.194220	-0.210595	-0.397007	0.074365	-0.180257	-0.293252	-0.113586	0.077500	-0.067716	-0.012208	-0.347026	-0.257949	-0.117255	-0.303716	-0.298915	-0.477490	-0.344483	-0.299595	-0.228004	-0.342159	-0.727907	-0.364167	NaN	-0.789741	-0.419646	-0.267527	-0.315594	-0.344452	-0.237312	-0.405319	-0.382968	-0.308796	-0.251656
chr7	143832470	143842469	1.438375e+08	0.515438	-0.147342	0.078159	0.288635	0.445818	-0.249047	-0.545707	0.306319	0.663997	0.288604	-0.468512	0.013297	-0.161305	-0.725279	0.113644	-0.290959	-0.644443	0.061578	0.159658	0.602682	0.153541	0.257514	-0.027113	0.364055	0.213548	0.787635	-0.117473	-0.388823	0.409257	-0.519293	0.256573	0.543175	0.678561	0.600746	0.504683	-0.453437	0.404432	-0.250038	-0.055450	-0.141280	0.363905	-0.564002	-0.120189	0.072980	0.123690	0.086195	-0.774447	-0.600070	0.851491	-0.107741	-0.060328	0.726170	-0.385129	0.359152	0.745594	0.800273	0.090794	0.436656	0.254674	0.414421	0.401005	-0.177191	-0.522089	-0.382676	0.548057	0.326924	0.698030	-0.286848	-0.413944	-0.082287	-0.364228	0.306306	-0.286181	0.150195	0.749915	0.379277	1.158015	0.368620	0.337526	-0.328825	0.126782	0.540355	0.761996	-0.357863	0.275549	0.035892	-0.038541	-0.202843	-0.207362	0.003035	-0.117605	-0.143572	-0.153229	-0.347183	-0.305146	-0.443998	0.076521	-0.077508	-0.122366	-0.153689	-0.301715	-0.184059	-0.247192	-0.472676	-0.291436	-0.317940	-0.256214	-0.058508	-0.222513	-0.209556	0.032061	-0.319309	0.068827	-0.297328	-0.147424	-0.109375	-0.505838	-0.082952	-0.199187	-0.341837	-0.205038	-0.349095	-0.223937	-0.359622	-0.157223	0.136773	-0.041919	-0.100958	-0.274043	-0.010014	-0.313818	-0.209985	-0.160516	-0.098291	-0.082584	-0.108720	-0.286876	0.005047	-0.247911	0.080014	-0.107487	-0.189492	-0.072702	-0.291531	-0.173868	0.183416	-0.151162	-0.465311	0.081135	-0.442248	0.194292	-0.365095	-0.137970	-0.298987	0.136178	-0.317591	-0.055623	-0.283304	-0.298492	-0.020211	0.230945	-0.127086	0.092252	-0.280356	-0.181362	-0.761668	-0.332837	-0.195828	-0.215737	-0.408011	0.068879	-0.183920	-0.297382	-0.116656	0.073991	-0.082344	-0.021044	-0.371417	-0.285198	-0.144043	-0.325652	-0.322598	-0.501672	-0.366191	-0.318923	-0.250725	-0.367059	-0.756084	-0.390917	NaN	-0.811877	-0.448571	-0.291536	-0.342149	-0.367528	-0.257597	-0.429639	-0.405159	-0.333337	-0.272375
chr7	143842470	143852469	1.438475e+08	0.530344	-0.138970	0.075092	0.307947	0.507669	-0.254886	-0.560480	0.335119	0.691271	0.318672	-0.505199	0.035912	-0.148354	-0.759838	0.133294	-0.307499	-0.682151	0.037633	0.182144	0.641885	0.164320	0.265522	-0.006610	0.400347	0.236082	0.818518	-0.117620	-0.398732	0.437072	-0.519836	0.277782	0.582548	0.708954	0.645872	0.570816	-0.468794	0.459588	-0.286830	-0.063833	-0.164436	0.384205	-0.584594	-0.118666	0.098982	0.171463	0.107374	-0.819312	-0.640430	0.932963	-0.086702	-0.071352	0.794649	-0.436201	0.368590	0.768291	0.849262	0.089986	0.449930	0.298924	0.418450	0.413876	-0.152017	-0.546699	-0.425351	0.563099	0.316658	0.726287	-0.284372	-0.423018	-0.103470	-0.380338	0.319573	-0.317091	0.173704	0.771445	0.376226	1.232620	0.402485	0.376837	-0.342711	0.130493	0.593762	0.794281	-0.374554	0.291984	0.036790	-0.041903	-0.209394	NaN	NaN	NaN	NaN	NaN	NaN	NaN	NaN	NaN	NaN	NaN	NaN	NaN	NaN	NaN	NaN	NaN	NaN	NaN	NaN	NaN	NaN	NaN	NaN	NaN	NaN	NaN	NaN	NaN	NaN	NaN	NaN	NaN	NaN	NaN	NaN	NaN	NaN	NaN	NaN	NaN	NaN	NaN	NaN	NaN	NaN	NaN	NaN	NaN	NaN	NaN	NaN	NaN	NaN	NaN	NaN	NaN	NaN	NaN	NaN	NaN	NaN	NaN	NaN	NaN	NaN	NaN	NaN	NaN	NaN	NaN	NaN	NaN	NaN	NaN	NaN	NaN	NaN	NaN	NaN	NaN	NaN	NaN	NaN	NaN	NaN	NaN	NaN	NaN	-0.392500	-0.308582	-0.167322	-0.344574	-0.343078	-0.522686	-0.384913	-0.335829	-0.270407	-0.388510	-0.780083	-0.413998	NaN	-0.830884	-0.473610	-0.312328	-0.364934	-0.387511	-0.275223	-0.450746	-0.424398	-0.354569	-0.290353
chr7	143852470	143862469	1.438575e+08	0.545218	-0.130589	0.071961	0.327273	0.569424	-0.260868	-0.575276	0.363921	0.718541	0.348662	-0.542020	0.058516	-0.135415	-0.794444	0.152709	-0.324031	-0.720093	0.013616	0.204499	0.681063	0.175070	0.273530	0.013733	0.436691	0.258427	0.849411	-0.117823	-0.408620	0.464891	-0.520392	0.298979	0.621917	0.739334	0.691028	0.636921	-0.484310	0.514753	-0.323783	-0.072174	-0.187768	0.404503	-0.605229	-0.117201	0.124964	0.219246	0.128668	-0.864333	-0.680791	1.014551	-0.065730	-0.082361	0.863112	-0.487406	0.378083	0.790980	0.898228	0.089115	0.463057	0.343138	0.422499	0.426701	-0.126877	-0.571317	-0.468029	0.578182	0.306395	0.754372	-0.282023	-0.432335	-0.124934	-0.396510	0.332771	-0.348090	0.197211	0.792910	0.372987	1.307212	0.436372	0.416122	-0.356798	0.134144	0.647175	0.826624	-0.391388	0.308339	0.037705	-0.045392	-0.216058	NaN	NaN	NaN	NaN	NaN	NaN	NaN	NaN	NaN	NaN	NaN	NaN	NaN	NaN	NaN	NaN	NaN	NaN	NaN	NaN	NaN	NaN	NaN	NaN	NaN	NaN	NaN	NaN	NaN	NaN	NaN	NaN	NaN	NaN	NaN	NaN	NaN	NaN	NaN	NaN	NaN	NaN	NaN	NaN	NaN	NaN	NaN	NaN	NaN	NaN	NaN	NaN	NaN	NaN	NaN	NaN	NaN	NaN	NaN	NaN	NaN	NaN	NaN	NaN	NaN	NaN	NaN	NaN	NaN	NaN	NaN	NaN	NaN	NaN	NaN	NaN	NaN	NaN	NaN	NaN	NaN	NaN	NaN	NaN	NaN	NaN	NaN	NaN	NaN	-0.415781	-0.334212	-0.193163	-0.365420	-0.365726	-0.546029	-0.405535	-0.354748	-0.292184	-0.412124	-0.806165	-0.439386	NaN	-0.851740	-0.501301	-0.335330	-0.389914	-0.409619	-0.294796	-0.474156	-0.445722	-0.378034	-0.310289
chr7	143862470	143872469	1.438675e+08	0.560062	-0.122203	0.068776	0.346616	0.631104	-0.266955	-0.590084	0.392731	0.745805	0.378581	-0.578946	0.081113	-0.122483	-0.829087	0.171918	-0.340560	-0.758229	-0.010463	0.226751	0.720214	0.185801	0.281544	0.033949	0.473066	0.280617	0.880317	-0.118078	-0.418503	0.492711	-0.520966	0.320170	0.661282	0.769713	0.736199	0.703015	-0.499963	0.569916	-0.360876	-0.080472	-0.211252	0.424800	-0.625895	-0.115779	0.150934	0.267038	0.150060	-0.909476	-0.721157	1.096233	-0.044809	-0.093360	0.931568	-0.538723	0.387621	0.813662	0.947191	0.088201	0.476053	0.387314	0.426558	0.439499	-0.101751	-0.595940	-0.510705	0.593302	0.296140	0.782326	-0.279787	-0.441854	-0.146623	-0.412729	0.345917	-0.379159	0.220737	0.814325	0.369592	1.381798	0.470267	0.455398	-0.371039	0.137765	0.700585	0.859007	-0.408327	0.324631	0.038624	-0.048987	-0.222815	NaN	NaN	NaN	NaN	NaN	NaN	NaN	NaN	NaN	NaN	NaN	NaN	NaN	NaN	NaN	NaN	NaN	NaN	NaN	NaN	NaN	NaN	NaN	NaN	NaN	NaN	NaN	NaN	NaN	NaN	NaN	NaN	NaN	NaN	NaN	NaN	NaN	NaN	NaN	NaN	NaN	NaN	NaN	NaN	NaN	NaN	NaN	NaN	NaN	NaN	NaN	NaN	NaN	NaN	NaN	NaN	NaN	NaN	NaN	NaN	NaN	NaN	NaN	NaN	NaN	NaN	NaN	NaN	NaN	NaN	NaN	NaN	NaN	NaN	NaN	NaN	NaN	NaN	NaN	NaN	NaN	NaN	NaN	NaN	NaN	NaN	NaN	NaN	NaN	-0.440072	-0.360746	-0.220251	-0.387114	-0.389424	-0.570537	-0.426985	-0.374784	-0.314946	-0.436692	-0.832906	-0.465704	NaN	-0.873370	-0.530239	-0.359379	-0.415800	-0.432735	-0.315337	-0.498700	-0.468069	-0.402538	-0.331192
chr7	143872470	143911407	1.438919e+08	0.596299	NaN	0.060858	0.393996	0.781837	-0.282081	NaN	0.463273	NaN	0.451599	-0.669564	NaN	-0.090863	-0.913914	0.218380	NaN	-0.852044	-0.069548	0.280951	0.815925	0.212009	NaN	0.083124	0.562157	0.334512	0.955992	-0.118863	NaN	NaN	-0.522419	NaN	NaN	NaN	NaN	NaN	-0.538601	NaN	-0.451988	-0.100644	-0.269122	NaN	-0.676538	-0.112400	NaN	NaN	0.202657	-1.020241	NaN	1.296313	0.006254	NaN	NaN	-0.664603	0.411060	NaN	NaN	0.085885	0.507491	0.495286	NaN	NaN	NaN	-0.656198	NaN	0.630381	NaN	0.850398	-0.274601	-0.465627	-0.200222	-0.452514	0.377951	-0.455331	0.278391	0.866606	0.360879	NaN	NaN	NaN	-0.406227	0.146575	0.831277	0.938324	-0.450029	0.364352	NaN	-0.058027	-0.239580	NaN	NaN	NaN	NaN	NaN	NaN	NaN	NaN	NaN	NaN	NaN	NaN	NaN	NaN	NaN	NaN	NaN	NaN	NaN	NaN	NaN	NaN	NaN	NaN	NaN	NaN	NaN	NaN	NaN	NaN	NaN	NaN	NaN	NaN	NaN	NaN	NaN	NaN	NaN	NaN	NaN	NaN	NaN	NaN	NaN	NaN	NaN	NaN	NaN	NaN	NaN	NaN	NaN	NaN	NaN	NaN	NaN	NaN	NaN	NaN	NaN	NaN	NaN	NaN	NaN	NaN	NaN	NaN	NaN	NaN	NaN	NaN	NaN	NaN	NaN	NaN	NaN	NaN	NaN	NaN	NaN	NaN	NaN	NaN	NaN	NaN	NaN	NaN	NaN	NaN	NaN	NaN	NaN	NaN	NaN	NaN	NaN	NaN	NaN	NaN	NaN	NaN	NaN	NaN	NaN	NaN	NaN	NaN	NaN	NaN	NaN	NaN
chr7	143911408	143957662	143934535	NaN	NaN	NaN	NaN	NaN	NaN	NaN	NaN	NaN	NaN	NaN	NaN	NaN	NaN	NaN	NaN	NaN	NaN	NaN	NaN	NaN	NaN	NaN	NaN	NaN	NaN	NaN	NaN	NaN	NaN	NaN	NaN	NaN	NaN	NaN	NaN	NaN	NaN	NaN	NaN	NaN	NaN	NaN	NaN	NaN	NaN	NaN	NaN	NaN	NaN	NaN	NaN	NaN	NaN	NaN	NaN	NaN	NaN	NaN	NaN	NaN	NaN	NaN	NaN	NaN	NaN	NaN	NaN	NaN	NaN	NaN	NaN	NaN	NaN	NaN	NaN	NaN	NaN	NaN	NaN	NaN	NaN	NaN	NaN	NaN	NaN	NaN	NaN	NaN	NaN	NaN	NaN	NaN	NaN	NaN	NaN	NaN	NaN	NaN	NaN	NaN	NaN	NaN	NaN	NaN	NaN	NaN	NaN	NaN	NaN	NaN	NaN	NaN	NaN	NaN	NaN	NaN	NaN	NaN	NaN	NaN	NaN	NaN	NaN	NaN	NaN	NaN	NaN	NaN	NaN	NaN	NaN	NaN	NaN	NaN	NaN	NaN	NaN	NaN	NaN	NaN	NaN	NaN	NaN	NaN	NaN	NaN	NaN	NaN	NaN	NaN	NaN	NaN	NaN	NaN	NaN	NaN	NaN	NaN	NaN	NaN	NaN	NaN	NaN	NaN	NaN	NaN	NaN	NaN	NaN	NaN	NaN	NaN	NaN	NaN	NaN	NaN	NaN	NaN	NaN	NaN	NaN	NaN	NaN	NaN	NaN	NaN	NaN	NaN	NaN	NaN	NaN	NaN	NaN	NaN	NaN	NaN	NaN	NaN	NaN
chr7	143957663	144014951	143986307	NaN	NaN	NaN	NaN	NaN	NaN	NaN	NaN	NaN	NaN	NaN	NaN	NaN	NaN	NaN	NaN	NaN	NaN	NaN	NaN	NaN	NaN	NaN	NaN	NaN	NaN	NaN	NaN	NaN	NaN	NaN	NaN	NaN	NaN	NaN	NaN	NaN	NaN	NaN	NaN	NaN	NaN	NaN	NaN	NaN	NaN	NaN	NaN	NaN	NaN	NaN	NaN	NaN	NaN	NaN	NaN	NaN	NaN	NaN	NaN	NaN	NaN	NaN	NaN	NaN	NaN	NaN	NaN	NaN	NaN	NaN	NaN	NaN	NaN	NaN	NaN	NaN	NaN	NaN	NaN	NaN	NaN	NaN	NaN	NaN	NaN	NaN	NaN	NaN	NaN	NaN	NaN	NaN	NaN	NaN	NaN	NaN	NaN	NaN	NaN	NaN	NaN	NaN	NaN	NaN	NaN	NaN	NaN	NaN	NaN	NaN	NaN	NaN	NaN	NaN	NaN	NaN	NaN	NaN	NaN	NaN	NaN	NaN	NaN	NaN	NaN	NaN	NaN	NaN	NaN	NaN	NaN	NaN	NaN	NaN	NaN	NaN	NaN	NaN	NaN	NaN	NaN	NaN	NaN	NaN	NaN	NaN	NaN	NaN	NaN	NaN	NaN	NaN	NaN	NaN	NaN	NaN	NaN	NaN	NaN	NaN	NaN	NaN	NaN	NaN	NaN	NaN	NaN	NaN	NaN	NaN	NaN	NaN	NaN	NaN	NaN	NaN	NaN	NaN	NaN	NaN	NaN	NaN	NaN	NaN	NaN	NaN	NaN	NaN	NaN	NaN	NaN	NaN	NaN	NaN	NaN	NaN	NaN	NaN	NaN
chr7	144014952	144061204	144038078	NaN	NaN	NaN	NaN	NaN	NaN	NaN	NaN	NaN	NaN	NaN	NaN	NaN	NaN	NaN	NaN	NaN	NaN	NaN	NaN	NaN	NaN	NaN	NaN	NaN	NaN	NaN	NaN	NaN	NaN	NaN	NaN	NaN	NaN	NaN	NaN	NaN	NaN	NaN	NaN	NaN	NaN	NaN	NaN	NaN	NaN	NaN	NaN	NaN	NaN	NaN	NaN	NaN	NaN	NaN	NaN	NaN	NaN	NaN	NaN	NaN	NaN	NaN	NaN	NaN	NaN	NaN	NaN	NaN	NaN	NaN	NaN	NaN	NaN	NaN	NaN	NaN	NaN	NaN	NaN	NaN	NaN	NaN	NaN	NaN	NaN	NaN	NaN	NaN	NaN	NaN	NaN	NaN	NaN	NaN	NaN	NaN	NaN	NaN	NaN	NaN	NaN	NaN	NaN	NaN	NaN	NaN	NaN	NaN	NaN	NaN	NaN	NaN	NaN	NaN	NaN	NaN	NaN	NaN	NaN	NaN	NaN	NaN	NaN	NaN	NaN	NaN	NaN	NaN	NaN	NaN	NaN	NaN	NaN	NaN	NaN	NaN	NaN	NaN	NaN	NaN	NaN	NaN	NaN	NaN	NaN	NaN	NaN	NaN	NaN	NaN	NaN	NaN	NaN	NaN	NaN	NaN	NaN	NaN	NaN	NaN	NaN	NaN	NaN	NaN	NaN	NaN	NaN	NaN	NaN	NaN	NaN	NaN	NaN	NaN	NaN	NaN	NaN	NaN	NaN	NaN	NaN	NaN	NaN	NaN	NaN	NaN	NaN	NaN	NaN	NaN	NaN	NaN	NaN	NaN	NaN	NaN	NaN	NaN	NaN
chr7	144061205	144082214	1.440717e+08	-0.228003	-0.224497	-0.252379	0.255189	-0.387062	-0.289509	-0.513096	-0.390368	0.404292	0.141626	0.059394	NaN	NaN	NaN	0.163920	0.016504	-0.092840	0.064108	-0.163919	-0.084925	0.153879	-0.502208	0.576779	-0.295597	-0.076964	0.223552	-0.225399	-0.226956	-0.337886	-0.301715	0.067608	-0.023475	0.155121	0.108624	-0.187546	-0.057199	-0.190921	0.157880	-0.370817	0.671725	-0.050329	-0.197757	-0.309883	0.159645	-0.403942	-0.533361	-0.715998	0.325566	0.138481	-0.126924	-0.932167	0.421124	-0.025165	0.420811	0.279898	0.287171	-0.157054	-0.009730	0.085090	-0.006077	-0.127774	-0.389970	-0.042818	-0.065952	0.400739	0.450953	0.355354	0.015402	-0.426454	0.526490	NaN	-0.170143	0.204990	-0.006050	0.243357	-0.219548	0.256899	NaN	NaN	NaN	NaN	-0.360689	0.047312	-0.384961	0.219120	-0.175528	-0.296275	0.139772	-0.254136	-0.067468	-0.278428	-0.193148	-0.209792	-0.417902	-0.327026	-0.485242	0.031623	-0.128450	-0.193965	-0.266306	-0.354648	-0.240268	-0.306910	-0.553661	-0.289241	-0.332171	-0.307010	-0.100090	-0.284508	-0.244331	-0.004064	-0.334688	0.009299	-0.362702	-0.199708	-0.204155	-0.608004	-0.153825	-0.271657	-0.396107	-0.240004	-0.379986	-0.247733	-0.437769	-0.236848	-0.053810	-0.109026	-0.184702	-0.319493	-0.030436	-0.362135	-0.282208	-0.207824	-0.186327	-0.126361	-0.174074	-0.369815	-0.003336	-0.317489	-0.029433	-0.132648	-0.253952	-0.141078	-0.327132	-0.229959	0.158597	-0.199129	-0.581759	0.000402	-0.492515	0.156716	-0.431495	-0.218826	-0.367300	0.062068	-0.332098	-0.108106	-0.376120	-0.283626	-0.077259	0.236494	-0.239816	-0.006392	-0.381288	-0.185616	-0.854075	-0.326806	-0.206755	-0.252657	-0.496386	0.025630	-0.213875	-0.319103	-0.139501	0.029961	-0.208498	-0.109581	-0.681836	-0.615900	-0.493714	-0.599928	-0.632976	-0.823091	-0.636186	-0.593141	-0.543470	-0.678609	-1.073063	-0.710654	NaN	-1.082389	-0.817311	-0.601414	-0.667154	-0.665669	-0.527749	-0.748318	-0.697906	-0.647120	-0.546675
chr7	144082215	144092214	1.440872e+08	-0.217077	-0.220785	-0.234211	0.224257	-0.389240	-0.291423	-0.492851	-0.386244	0.370309	0.119850	0.052565	-0.558229	0.092351	-0.717648	0.152640	0.005465	-0.086864	0.064994	-0.182766	-0.077989	0.143970	-0.470943	0.544361	-0.298987	-0.091256	0.192951	-0.220419	-0.237061	-0.345103	-0.297830	0.050440	-0.029781	0.132713	0.100568	-0.206671	-0.079191	-0.198884	0.141509	-0.357706	0.642260	-0.068207	-0.209641	-0.301993	0.138767	-0.403561	-0.532093	-0.701623	0.298301	0.126628	-0.130817	-0.904864	0.392000	-0.027824	0.401639	0.263244	0.241240	-0.133019	-0.012146	0.057083	-0.008018	-0.142856	-0.402489	-0.062538	-0.060539	0.400652	0.423770	0.348763	0.000276	-0.412471	0.495060	-0.373094	-0.161085	0.184273	-0.012696	0.223600	-0.211700	0.227145	-0.192082	-0.191973	0.331770	0.009260	-0.362637	0.036820	-0.367995	0.194979	-0.189570	-0.289849	0.119244	-0.261024	-0.080930	-0.304131	-0.203439	-0.220061	-0.429394	-0.330005	-0.488735	0.026239	-0.135569	-0.202317	-0.282361	-0.360613	-0.250503	-0.313580	-0.566386	-0.289113	-0.335494	-0.312638	-0.106859	-0.293416	-0.250212	-0.010129	-0.334893	-0.000102	-0.372137	-0.208340	-0.221384	-0.616091	-0.167176	-0.284104	-0.402205	-0.244175	-0.380575	-0.254352	-0.451446	-0.247759	-0.084559	-0.119598	-0.198984	-0.325661	-0.032500	-0.367943	-0.292792	-0.211782	-0.201982	-0.131212	-0.187680	-0.381411	-0.007043	-0.328996	-0.050489	-0.136897	-0.265446	-0.151818	-0.332718	-0.239305	0.148112	-0.206960	-0.598239	-0.014740	-0.493220	0.149400	-0.439241	-0.229597	-0.372966	0.048847	-0.330693	-0.119739	-0.388172	-0.283812	-0.085717	0.232814	-0.255553	-0.026289	-0.394272	-0.183844	-0.866813	-0.322432	-0.207631	-0.256881	-0.508732	0.020189	-0.217278	-0.318592	-0.141977	0.021600	-0.226712	-0.125082	-0.712675	-0.647417	-0.528963	-0.626697	-0.665164	-0.856491	-0.662504	-0.623853	-0.572965	-0.709227	-1.100274	-0.739303	NaN	-1.108158	-0.853043	-0.632629	-0.698340	-0.695756	-0.556256	-0.780695	-0.728309	-0.678380	-0.575417
chr7	144092215	144102258	1.440972e+08	-0.210016	-0.218363	-0.222469	0.204269	-0.390655	-0.292650	-0.479820	-0.383562	0.348382	0.105798	0.048151	-0.554062	0.081745	-0.700030	0.145374	-0.001700	-0.083005	0.065608	-0.194953	-0.073525	0.137558	-0.450739	0.523449	-0.301157	-0.100482	0.173198	-0.217211	-0.243576	-0.349687	-0.295328	0.039385	-0.033853	0.118272	0.095347	-0.219005	-0.093389	-0.204024	0.130923	-0.349262	0.623219	-0.079730	-0.217297	-0.296915	0.125293	-0.403286	-0.531246	-0.692356	0.280682	0.119024	-0.133339	-0.887217	0.373220	-0.029530	0.389294	0.252515	0.211607	-0.117525	-0.013718	0.038982	-0.009287	-0.152609	-0.410556	-0.075231	-0.057042	0.400578	0.406252	0.344512	-0.009437	-0.403482	0.474788	-0.365395	-0.155239	0.170882	-0.016973	0.210833	-0.206629	0.207936	-0.200751	-0.195503	0.312023	-0.001796	-0.363895	0.030027	-0.357058	0.179397	-0.198614	-0.285695	0.105997	-0.265321	-0.089745	-0.320018	-0.210281	-0.226521	-0.436470	-0.332032	-0.490346	0.023171	-0.139738	-0.207031	-0.292030	-0.363957	-0.257092	-0.317244	-0.574259	-0.289173	-0.337783	-0.315753	-0.111029	-0.298721	-0.253881	-0.013952	-0.334530	-0.005907	-0.377962	-0.213909	-0.232481	-0.619705	-0.175931	-0.292068	-0.405509	-0.246578	-0.380134	-0.258937	-0.460229	-0.254188	-0.103859	-0.126018	-0.208113	-0.329300	-0.033590	-0.371260	-0.299350	-0.213653	-0.212173	-0.133927	-0.196699	-0.388477	-0.009615	-0.336333	-0.064177	-0.139599	-0.272840	-0.158644	-0.336264	-0.245167	0.140413	-0.211736	-0.608059	-0.024564	-0.492351	0.144661	-0.443593	-0.235917	-0.375594	0.040333	-0.329178	-0.127628	-0.395214	-0.284407	-0.090824	0.229812	-0.264949	-0.039432	-0.401764	-0.182284	-0.874377	-0.319268	-0.208132	-0.259267	-0.516233	0.017039	-0.219133	-0.317540	-0.143280	0.016270	-0.237810	-0.134953	-0.731511	-0.666533	-0.550488	-0.642990	-0.684926	-0.877071	-0.678543	-0.642951	-0.591031	-0.727908	-1.116510	-0.756518	NaN	-1.123803	-0.874683	-0.651729	-0.717306	-0.714174	-0.573882	-0.800495	-0.747025	-0.697473	-0.593136
chr7	144102259	144112258	1.441073e+08	-0.202953	-0.215900	-0.210732	0.184291	-0.392079	-0.293873	-0.466883	-0.380847	0.326508	0.091780	0.043729	-0.549885	0.071117	-0.682421	0.138147	-0.008915	-0.079160	0.066282	-0.207135	-0.069098	0.131139	-0.430549	0.502594	-0.303295	-0.109684	0.153478	-0.214029	-0.250065	-0.354166	-0.292852	0.028388	-0.037922	0.103909	0.090098	-0.231300	-0.107566	-0.209145	0.120340	-0.340869	0.604183	-0.091203	-0.224906	-0.291875	0.111858	-0.402953	-0.530354	-0.683138	0.263074	0.111496	-0.135868	-0.869583	0.354491	-0.031218	0.377008	0.241853	0.182052	-0.102098	-0.015306	0.020889	-0.010580	-0.162362	-0.418583	-0.087852	-0.053536	0.400485	0.388813	0.340261	-0.019061	-0.394556	0.454578	-0.357691	-0.149411	0.157478	-0.021235	0.198076	-0.201563	0.188774	-0.209393	-0.199054	0.292292	-0.012861	-0.365157	0.023214	-0.346174	0.163844	-0.207611	-0.281538	0.092783	-0.269513	-0.098652	-0.335279	-0.217290	-0.232796	-0.443230	-0.334228	-0.491432	0.020398	-0.143524	-0.211194	-0.301138	-0.366906	-0.263661	-0.320411	-0.581841	-0.289378	-0.340205	-0.318464	-0.115013	-0.303652	-0.257427	-0.017713	-0.333775	-0.011514	-0.383590	-0.219501	-0.243538	-0.622043	-0.184790	-0.299976	-0.408286	-0.248764	-0.379032	-0.263744	-0.468965	-0.260114	-0.122715	-0.132069	-0.217167	-0.332658	-0.034499	-0.374238	-0.305711	-0.215001	-0.222451	-0.136317	-0.205887	-0.395229	-0.012300	-0.343621	-0.077903	-0.142284	-0.280208	-0.165404	-0.339788	-0.250871	0.131984	-0.216262	-0.617185	-0.034443	-0.490421	0.139894	-0.447414	-0.241733	-0.377396	0.031849	-0.327190	-0.135808	-0.401665	-0.285387	-0.095640	0.226345	-0.273716	-0.052785	-0.408536	-0.180373	-0.881413	-0.315883	-0.208638	-0.261387	-0.523348	0.014161	-0.220713	-0.315936	-0.144349	0.011017	-0.248373	-0.144687	-0.751057	-0.686247	-0.572802	-0.659841	-0.705520	-0.898592	-0.695155	-0.663064	-0.609823	-0.747275	-1.133025	-0.774143	NaN	-1.139969	-0.896963	-0.671579	-0.736930	-0.733321	-0.592375	-0.821046	-0.766586	-0.717281	-0.611671
chr7	144112259	144122692	1.441175e+08	-0.195740	-0.213335	-0.198795	0.163956	-0.393540	-0.295135	-0.453839	-0.378035	0.304283	0.077532	0.039203	-0.545601	0.060229	-0.664506	0.130822	-0.016350	-0.075262	0.067063	-0.219533	-0.064665	0.124589	-0.409997	0.481410	-0.305435	-0.119030	0.133421	-0.210839	-0.256632	-0.358596	-0.290373	0.017257	-0.042067	0.089386	0.084709	-0.243781	-0.121998	-0.214339	0.109561	-0.332389	0.584777	-0.102809	-0.232583	-0.286803	0.098229	-0.402527	-0.529388	-0.673834	0.245157	0.103909	-0.138462	-0.851645	0.335449	-0.032921	0.364547	0.231088	0.152033	-0.086469	-0.016960	0.002452	-0.011937	-0.172300	-0.426710	-0.100623	-0.049945	0.400369	0.371158	0.335922	-0.028756	-0.385551	0.434066	-0.349839	-0.143504	0.143794	-0.025567	0.185080	-0.196409	0.169308	-0.218154	-0.202708	0.272212	-0.024173	-0.366459	0.016241	-0.335167	0.148021	-0.216704	-0.277289	0.079353	-0.273631	-0.107705	-0.349960	-0.224518	-0.238895	-0.449679	-0.336690	-0.491982	0.017852	-0.146925	-0.214828	-0.309740	-0.369493	-0.270246	-0.323114	-0.589168	-0.289767	-0.342785	-0.320798	-0.118830	-0.308233	-0.260857	-0.021449	-0.332628	-0.016991	-0.389067	-0.225191	-0.254621	-0.623141	-0.193802	-0.307883	-0.410531	-0.250764	-0.377268	-0.268790	-0.477708	-0.265578	-0.141276	-0.137762	-0.226207	-0.335756	-0.035245	-0.376904	-0.311935	-0.215853	-0.232905	-0.138396	-0.215297	-0.401738	-0.015100	-0.350925	-0.091725	-0.144992	-0.287599	-0.172170	-0.343352	-0.256456	0.122766	-0.220555	-0.625638	-0.044436	-0.487420	0.135057	-0.450711	-0.247083	-0.378390	0.023343	-0.324730	-0.144322	-0.407578	-0.286777	-0.100196	0.222425	-0.281886	-0.066420	-0.414618	-0.178082	-0.887965	-0.312305	-0.209209	-0.263271	-0.530121	0.011506	-0.222028	-0.313793	-0.145201	0.005818	-0.258464	-0.154335	-0.767768	-0.703003	-0.591850	-0.674199	-0.723198	-0.917130	-0.709325	-0.680494	-0.625922	-0.763819	-1.146876	-0.789027	NaN	-1.153747	-0.915860	-0.688569	-0.753669	-0.749718	-0.608357	-0.838610	-0.783433	-0.734210	-0.627639
chr7	144122693	144132692	1.441277e+08	-0.188518	-0.210712	-0.186917	0.143684	-0.395019	-0.296445	-0.440975	-0.375181	0.282142	0.063334	0.034643	-0.541273	0.049264	-0.646664	0.123538	-0.023891	-0.071403	0.067957	-0.231887	-0.060367	0.118033	-0.389494	0.460322	-0.307534	-0.128337	0.113428	-0.207724	-0.263118	-0.362858	-0.287957	0.006231	-0.046203	0.075027	0.079281	-0.256180	-0.136402	-0.219505	0.098803	-0.324000	0.565355	-0.114288	-0.240137	-0.281828	0.084700	-0.401998	-0.528343	-0.664670	0.227282	0.096413	-0.141077	-0.833770	0.316454	-0.034609	0.352158	0.220464	0.122163	-0.070964	-0.018662	-0.015957	-0.013353	-0.182226	-0.434763	-0.113283	-0.046352	0.400214	0.353677	0.331578	-0.038313	-0.376675	0.413681	-0.341998	-0.137647	0.130082	-0.029884	0.172103	-0.191277	0.149924	-0.226861	-0.206410	0.252179	-0.035543	-0.367793	0.009235	-0.324285	0.132228	-0.225681	-0.273026	0.065965	-0.277674	-0.116895	-0.363997	-0.231977	-0.244793	-0.455780	-0.339488	-0.491981	0.015478	-0.149916	-0.217948	-0.317825	-0.371733	-0.276842	-0.325365	-0.596223	-0.290386	-0.345530	-0.322762	-0.122479	-0.312449	-0.264158	-0.025165	-0.331106	-0.022378	-0.394412	-0.231020	-0.265716	-0.623046	-0.202950	-0.315777	-0.412216	-0.252593	-0.374850	-0.274061	-0.486460	-0.270588	-0.159579	-0.143082	-0.235236	-0.338603	-0.035832	-0.379265	-0.318035	-0.216237	-0.243546	-0.140167	-0.224915	-0.408028	-0.018002	-0.358260	-0.105591	-0.147749	-0.295010	-0.178970	-0.346993	-0.261941	0.112767	-0.224602	-0.633382	-0.054519	-0.483369	0.130151	-0.453470	-0.251976	-0.378587	0.014830	-0.321821	-0.153155	-0.412976	-0.288593	-0.104489	0.218095	-0.289431	-0.080308	-0.419998	-0.175401	-0.894043	-0.308593	-0.209910	-0.264935	-0.536554	0.009035	-0.223082	-0.311137	-0.145852	0.000684	-0.268075	-0.163879	-0.778649	-0.713857	-0.604236	-0.683518	-0.734751	-0.929284	-0.718532	-0.691976	-0.636423	-0.774584	-1.155738	-0.798615	NaN	-1.162696	-0.928072	-0.699644	-0.764551	-0.760411	-0.618867	-0.850037	-0.794479	-0.745229	-0.638107
chr7	144132693	144142692	1.441377e+08	-0.181439	-0.208095	-0.175390	0.123928	-0.396494	-0.297817	-0.428590	-0.372359	0.260549	0.049493	0.030136	-0.536986	0.038445	-0.629302	0.116438	-0.031391	-0.067686	0.068950	-0.243907	-0.056343	0.111611	-0.369485	0.439787	-0.309558	-0.137412	0.093934	-0.204764	-0.269341	-0.366846	-0.285675	-0.004448	-0.050239	0.061173	0.073942	-0.268216	-0.150465	-0.224531	0.088300	-0.315891	0.546321	-0.125386	-0.247374	-0.277090	0.071579	-0.401369	-0.527222	-0.655893	0.209827	0.089174	-0.143656	-0.816359	0.297905	-0.036238	0.340099	0.210238	0.093104	-0.055935	-0.020387	-0.033921	-0.014812	-0.191922	-0.442563	-0.125556	-0.042855	0.399999	0.336786	0.327316	-0.047525	-0.368145	0.393892	-0.334344	-0.131986	0.116615	-0.034107	0.159447	-0.186286	0.131037	-0.235328	-0.210090	0.232626	-0.046747	-0.369156	0.002342	-0.313789	0.116799	-0.234324	-0.268846	0.052904	-0.281546	-0.126008	-0.377036	-0.239510	-0.250342	-0.461383	-0.342607	-0.491428	0.013280	-0.152422	-0.220518	-0.325224	-0.373603	-0.283291	-0.327141	-0.602838	-0.291267	-0.348381	-0.324334	-0.125886	-0.316208	-0.267251	-0.028772	-0.329263	-0.027599	-0.399532	-0.236892	-0.276566	-0.621855	-0.212013	-0.323471	-0.413302	-0.254224	-0.371853	-0.279413	-0.495029	-0.275053	-0.177262	-0.147910	-0.244067	-0.341147	-0.036250	-0.381285	-0.323887	-0.216186	-0.254140	-0.141603	-0.234520	-0.413986	-0.020944	-0.365482	-0.119137	-0.150516	-0.302272	-0.185679	-0.350658	-0.267225	0.102236	-0.228297	-0.640236	-0.064442	-0.478419	0.125281	-0.455623	-0.256332	-0.378008	0.006516	-0.318560	-0.162095	-0.417786	-0.290799	-0.108432	0.213506	-0.296178	-0.094110	-0.424574	-0.172386	-0.899535	-0.304898	-0.210799	-0.266363	-0.542510	0.006767	-0.223868	-0.308065	-0.146309	-0.004266	-0.276996	-0.173093	-0.793979	-0.729072	-0.621654	-0.696603	-0.751089	-0.946516	-0.731470	-0.708323	-0.651237	-0.789741	-1.168013	-0.811994	NaN	-1.175278	-0.945140	-0.715257	-0.779869	-0.775495	-0.633812	-0.866111	-0.810150	-0.760742	-0.652951
chr7	144142693	144152692	1.441477e+08	-0.174342	-0.205445	-0.163994	0.104284	-0.398009	-0.299337	-0.416437	-0.369513	0.239025	0.035716	0.025561	-0.532656	0.027532	-0.612064	0.109354	-0.039031	-0.064059	0.070068	-0.255826	-0.052542	0.105180	-0.349562	0.419373	-0.311565	-0.146453	0.074518	-0.201896	-0.275390	-0.370643	-0.283500	-0.015011	-0.054263	0.047555	0.068583	-0.280127	-0.164481	-0.229528	0.077828	-0.307904	0.527261	-0.136334	-0.254434	-0.272534	0.058595	-0.400620	-0.525986	-0.647358	0.192407	0.082043	-0.146255	-0.799068	0.279392	-0.037838	0.328095	0.200214	0.064258	-0.041088	-0.022174	-0.051800	-0.016356	-0.201585	-0.450264	-0.137702	-0.039398	0.399701	0.320159	0.323040	-0.056581	-0.359805	0.374297	-0.326723	-0.126418	0.103097	-0.038347	0.146850	-0.181335	0.112234	-0.243741	-0.213835	0.213127	-0.058036	-0.370590	-0.004609	-0.303480	0.101395	-0.242806	-0.264665	0.039889	-0.285315	-0.135235	-0.389318	-0.247303	-0.255648	-0.466594	-0.346149	-0.490305	0.011163	-0.154490	-0.222633	-0.332113	-0.375180	-0.289714	-0.328515	-0.609138	-0.292466	-0.351403	-0.325576	-0.129137	-0.319598	-0.270185	-0.032330	-0.327082	-0.032807	-0.404579	-0.242959	-0.287396	-0.619643	-0.221172	-0.331116	-0.413812	-0.255699	-0.368235	-0.284933	-0.503606	-0.279086	-0.194745	-0.152352	-0.252902	-0.343461	-0.036508	-0.383023	-0.329617	-0.215747	-0.264913	-0.142749	-0.244320	-0.419772	-0.024005	-0.372759	-0.132596	-0.153365	-0.309537	-0.192465	-0.354451	-0.272435	0.090967	-0.231689	-0.646343	-0.074398	-0.472536	0.120342	-0.457206	-0.260273	-0.376667	-0.001761	-0.314914	-0.171333	-0.422161	-0.293451	-0.112119	0.208608	-0.302275	-0.108102	-0.428456	-0.168968	-0.904581	-0.301204	-0.211970	-0.267599	-0.548126	0.004631	-0.224422	-0.304549	-0.146593	-0.009145	-0.285423	-0.182162	-0.812341	-0.747185	-0.642464	-0.712213	-0.770757	-0.967316	-0.746918	-0.728144	-0.669011	-0.807877	-1.182406	-0.827839	NaN	-1.190308	-0.965366	-0.733973	-0.798205	-0.793591	-0.651926	-0.885314	-0.829089	-0.779306	-0.670875
chr7	144152693	144162908	1.441578e+08	-0.167138	-0.202757	-0.152641	0.084563	-0.399593	-0.301084	-0.404411	-0.366625	0.217329	0.021865	0.020848	-0.528249	0.016406	-0.594791	0.102183	-0.046910	-0.060517	0.071322	-0.267729	-0.048965	0.098665	-0.329541	0.398872	-0.313603	-0.155545	0.054987	-0.199102	-0.281278	-0.374294	-0.281430	-0.025583	-0.058313	0.034066	0.063146	-0.292014	-0.178578	-0.234556	0.067265	-0.299981	0.507955	-0.147236	-0.261374	-0.268149	0.045614	-0.399734	-0.524612	-0.639033	0.174830	0.074962	-0.148891	-0.781746	0.260715	-0.039426	0.316008	0.190314	0.035353	-0.026312	-0.024042	-0.069752	-0.018014	-0.211309	-0.457927	-0.149847	-0.035972	0.399292	0.303658	0.318698	-0.065559	-0.351607	0.354727	-0.319080	-0.120908	0.089386	-0.042680	0.134190	-0.176376	0.093319	-0.252194	-0.217689	0.193471	-0.069535	-0.372109	-0.011723	-0.293284	0.085850	-0.251198	-0.260442	0.026778	-0.288891	-0.144397	-0.400565	-0.255237	-0.260595	-0.471306	-0.350069	-0.488627	0.009118	-0.156079	-0.224298	-0.338388	-0.376468	-0.295969	-0.329504	-0.614983	-0.293997	-0.354541	-0.326493	-0.132188	-0.322567	-0.272896	-0.035747	-0.324634	-0.037937	-0.409489	-0.249119	-0.297993	-0.616553	-0.230232	-0.338551	-0.413748	-0.256996	-0.364095	-0.290474	-0.512028	-0.282623	-0.211728	-0.156332	-0.261585	-0.345517	-0.036601	-0.384462	-0.335112	-0.214980	-0.275645	-0.143608	-0.254127	-0.425309	-0.027147	-0.379958	-0.145655	-0.156237	-0.316658	-0.199217	-0.358320	-0.277483	0.079195	-0.234683	-0.651587	-0.084185	-0.465929	0.115425	-0.458185	-0.263750	-0.374616	-0.009823	-0.310996	-0.180683	-0.426070	-0.296496	-0.115490	0.203538	-0.307614	-0.121999	-0.431582	-0.165213	-0.909108	-0.297652	-0.213466	-0.268627	-0.553316	0.002645	-0.224747	-0.300704	-0.146709	-0.013864	-0.293208	-0.190896	-0.831143	-0.765559	-0.663665	-0.728102	-0.791071	-0.988871	-0.762667	-0.748786	-0.687255	-0.826419	-1.196662	-0.843812	NaN	-1.205632	-0.985695	-0.753155	-0.816989	-0.812167	-0.670837	-0.904848	-0.848782	-0.798276	-0.689468
chr7	144162909	144172908	1.441679e+08	-0.159901	-0.200082	-0.141490	0.064992	-0.401234	-0.303102	-0.392654	-0.363739	0.195694	0.008109	0.016035	-0.523822	0.005202	-0.577705	0.094961	-0.054952	-0.057133	0.072694	-0.279432	-0.045683	0.092126	-0.309669	0.378510	-0.315684	-0.164576	0.035578	-0.196422	-0.286905	-0.377773	-0.279515	-0.036075	-0.062332	0.020882	0.057696	-0.303717	-0.192588	-0.239569	0.056704	-0.292236	0.488608	-0.157971	-0.268083	-0.264027	0.032780	-0.398701	-0.523104	-0.631069	0.157278	0.068027	-0.151522	-0.764607	0.242074	-0.040983	0.303957	0.180664	0.006738	-0.011820	-0.025982	-0.087549	-0.019762	-0.220972	-0.465447	-0.161860	-0.032650	0.398736	0.287489	0.314334	-0.074353	-0.343688	0.335439	-0.311529	-0.115539	0.075629	-0.047084	0.121615	-0.171482	0.074504	-0.260596	-0.221611	0.173877	-0.081125	-0.373697	-0.018952	-0.283336	0.070331	-0.259395	-0.256224	0.013710	-0.292330	-0.153679	-0.410989	-0.263495	-0.265265	-0.475624	-0.354472	-0.486361	0.007058	-0.157225	-0.225599	-0.344208	-0.377528	-0.302171	-0.330170	-0.620484	-0.295921	-0.357855	-0.327136	-0.135130	-0.325199	-0.275439	-0.039074	-0.321901	-0.043123	-0.414398	-0.255500	-0.308577	-0.612632	-0.239364	-0.345925	-0.413129	-0.258146	-0.359376	-0.296098	-0.520472	-0.285751	-0.228605	-0.159945	-0.270321	-0.347375	-0.036544	-0.385650	-0.340478	-0.213928	-0.286543	-0.144231	-0.264141	-0.430761	-0.030450	-0.387229	-0.158544	-0.159174	-0.323775	-0.206091	-0.362357	-0.282490	0.066703	-0.237325	-0.656089	-0.093996	-0.458567	0.110419	-0.458596	-0.266861	-0.371856	-0.017822	-0.306767	-0.190316	-0.429648	-0.299981	-0.118626	0.198231	-0.312325	-0.136080	-0.434036	-0.161049	-0.913238	-0.294238	-0.215371	-0.269473	-0.558212	0.000740	-0.224856	-0.296491	-0.146666	-0.018527	-0.300545	-0.199468	-0.850236	-0.784138	-0.685140	-0.744193	-0.811781	-1.010878	-0.778627	-0.769900	-0.705799	-0.845232	-1.210916	-0.859921	NaN	-1.221162	-1.006154	-0.772641	-0.836071	-0.831050	-0.690213	-0.924616	-0.868920	-0.817519	-0.708461
chr7	144172909	144182908	1.441779e+08	-0.152702	-0.197469	-0.130675	0.045791	-0.402910	-0.305415	-0.381294	-0.360894	0.174359	-0.005392	0.011181	-0.519422	-0.005933	-0.561021	0.087722	-0.063073	-0.053968	0.074166	-0.290764	-0.042744	NaN	-0.290192	0.358503	-0.317827	-0.173434	0.016521	-0.193886	-0.292174	-0.381068	-0.277804	-0.046413	-0.066267	0.008161	0.052307	-0.315087	-0.206351	-0.244516	0.046238	-0.284763	0.469444	-0.168436	-0.274441	-0.260250	0.020232	-0.397513	-0.521472	-0.623586	0.139940	0.061321	-0.154114	-0.747857	0.223677	-0.042499	0.292051	0.171369	-0.021257	0.002194	-0.027987	-0.104965	-0.021579	-0.230451	-0.472722	-0.173603	-0.029490	0.397993	0.271822	0.309996	-0.082870	-0.336185	0.316684	-0.304186	-0.110377	0.061972	-0.051539	0.109259	-0.166731	0.056000	-0.268865	-0.225552	0.154562	-0.092678	-0.375335	-0.026244	-0.273763	0.055009	-0.267296	-0.252059	0.000819	-0.295607	-0.163049	-0.420529	-0.272073	-0.269618	-0.479529	-0.359375	-0.483497	0.004960	-0.157933	-0.226570	-0.349564	-0.378383	-0.308288	-0.330537	-0.625621	-0.298268	-0.361328	-0.327528	-0.137992	-0.327489	-0.277799	-0.042278	-0.318921	-0.048377	-0.419328	-0.262073	-0.319116	-0.607978	-0.248524	-0.353203	-0.411972	-0.259146	-0.354103	-0.301727	-0.528916	-0.288469	-0.245355	-0.163181	-0.279111	-0.349042	-0.036362	-0.386598	-0.345669	-0.212645	-0.297555	-0.144649	-0.274334	-0.436163	-0.033916	-0.394547	-0.171193	-0.162147	-0.330852	-0.213091	-0.366561	-0.287463	0.053539	-0.239600	-0.659835	-0.103791	-0.450558	0.105323	-0.458445	-0.269607	-0.368435	-0.025721	-0.302269	-0.200173	-0.432930	-0.303885	-0.121519	0.192735	-0.316407	-0.150306	-0.435813	-0.156482	-0.916972	-0.291030	-0.217733	-0.270137	-0.562819	-0.001114	-0.224744	-0.291940	-0.146468	-0.023123	-0.307437	-0.207845	-0.868741	-0.802002	-0.705847	-0.759718	-0.832012	-1.032417	-0.794059	-0.790589	-0.723798	-0.863434	-1.224345	-0.875369	NaN	-1.236156	-1.025631	-0.791529	-0.854604	-0.849386	-0.709325	-0.943606	-0.888715	-0.836124	-0.727069
chr7	144182909	144193140	1.441880e+08	-0.145368	-0.194884	-0.119966	0.026540	-0.404662	-0.308124	-0.370069	-0.358034	0.152855	-0.018926	0.006186	-0.514952	-0.017214	-0.544404	0.080266	-0.071460	-0.050990	0.075764	-0.301941	-0.040098	0.078992	-0.270715	0.338407	-0.320140	-0.182297	-0.002593	-0.191437	-0.297164	-0.384277	-0.276296	-0.056876	-0.070206	-0.004367	0.046869	-0.326349	-0.220151	-0.249518	0.035625	-0.277399	0.450047	-0.178875	-0.280551	-0.256775	0.007696	-0.396123	-0.519663	-0.616450	0.122435	0.054697	-0.156731	-0.731160	0.205118	-0.044025	0.279996	0.162225	-0.049241	0.015996	-0.030125	-0.122361	-0.023510	-0.239932	-0.479902	-0.185327	-0.026441	0.397006	0.256304	0.305593	-0.091309	-0.328998	0.298081	-0.296932	-0.105313	0.048104	-0.056169	0.096837	-0.162050	0.037407	-0.277195	-0.229601	0.135109	-0.104452	-0.377064	-0.033784	-0.264376	0.039547	-0.275063	-0.247862	-0.012196	-0.298708	-0.172469	-0.429154	-0.280957	-0.273628	-0.483007	-0.364782	-0.480036	0.002807	-0.158213	-0.227255	-0.354465	-0.379061	-0.314297	-0.330640	-0.630393	-0.301056	-0.364934	-0.327693	-0.140803	-0.329423	-0.279963	-0.045332	-0.315726	-0.053701	-0.424304	-0.268804	-0.329586	-0.602700	-0.257673	-0.360355	-0.410303	-0.260005	-0.348313	-0.307298	-0.537339	-0.290790	-0.261966	-0.166046	-0.287966	-0.350529	-0.036091	-0.387326	-0.350641	-0.211192	-0.308631	-0.144896	-0.284677	-0.441560	-0.037539	-0.401885	-0.183544	-0.165119	-0.337858	-0.220219	-0.370922	-0.292418	0.039766	-0.241516	-0.662824	-0.113543	-0.442014	0.100137	-0.457769	-0.271992	-0.364422	-0.033485	-0.297545	-0.210177	-0.435969	-0.308174	-0.124150	0.187086	-0.319884	-0.164652	-0.436923	-0.151518	-0.920328	-0.288075	-0.220574	-0.270624	-0.567149	-0.002960	-0.224397	-0.287079	-0.146124	-0.027640	-0.313895	-0.216001	-0.885486	-0.818017	-0.724467	-0.773705	-0.850499	-1.052121	-0.808002	-0.809507	-0.740102	-0.879870	-1.236102	-0.889188	NaN	-1.249656	-1.042870	-0.808616	-0.871422	-0.866012	-0.726978	-0.960584	-0.906929	-0.852903	-0.744116
chr7	144193141	144203140	1.441981e+08	-0.137981	-0.192377	-0.109499	0.007465	-0.406472	-0.311232	-0.359107	-0.355187	0.131449	-0.032318	0.001126	-0.510467	-0.028468	-0.528074	0.072639	-0.080030	-0.048263	0.077464	-0.312793	-0.037806	0.072315	-0.251497	0.318471	-0.322660	-0.191056	-0.021521	-0.189102	-0.301780	-0.387387	-0.275043	-0.067381	-0.074096	-0.016546	0.041449	-0.337339	-0.233799	-0.254528	0.024994	-0.270234	0.430641	-0.189169	-0.286309	-0.253692	-0.004680	-0.394536	-0.517684	-0.609767	0.104976	0.048240	-0.159343	-0.714758	0.186613	-0.045559	0.267909	0.153341	-0.076870	0.029374	-0.032389	-0.139513	-0.025542	-0.249267	-0.486891	-0.196885	-0.023562	0.395754	0.241113	0.301178	-0.099570	-0.322282	0.279882	-0.289905	-0.100411	0.034183	-0.060944	0.084488	-0.157520	0.018946	-0.285481	-0.233724	0.115759	-0.116308	-0.378863	-0.041523	-0.255314	0.024132	-0.282592	-0.243693	-0.025196	-0.301640	-0.181959	-0.436885	-0.290182	-0.277304	-0.486059	-0.370716	-0.475943	0.000572	-0.158078	-0.227688	-0.358953	-0.379585	-0.320222	-0.330509	-0.634832	-0.304307	-0.368666	-0.327645	-0.143598	-0.330988	-0.281912	-0.048224	-0.312320	-0.059127	-0.429372	-0.275688	-0.340028	-0.596862	-0.266833	-0.367394	-0.408130	-0.260747	-0.341998	-0.312783	-0.545765	-0.292734	-0.278528	-0.168567	-0.296945	-0.351852	-0.035772	-0.387850	-0.355379	-0.209618	-0.319779	-0.144998	-0.295206	-0.447021	-0.041347	-0.409259	-0.195607	-0.168071	-0.344799	-0.227517	-0.375442	-0.297398	0.025365	-0.243089	-0.665062	-0.123285	-0.432982	0.094838	-0.456599	-0.274029	-0.359850	-0.041128	-0.292607	-0.220307	-0.438849	-0.312834	-0.126499	0.181285	-0.322809	-0.179189	-0.437381	-0.146141	-0.923348	-0.285376	-0.223913	-0.270941	-0.571237	-0.004852	-0.223786	-0.281893	-0.145639	-0.032086	-0.319982	-0.223970	-0.901337	-0.833059	-0.742001	-0.786913	-0.868155	-1.070939	-0.821208	-0.827530	-0.755544	-0.895396	-1.246919	-0.902158	NaN	-1.262365	-1.058865	-0.824782	-0.887379	-0.881774	-0.743991	-0.976457	-0.924426	-0.868733	-0.760424
chr7	144203141	144213140	1.442081e+08	-0.130628	-0.189986	-0.099401	-0.011224	-0.408320	-0.314716	-0.348519	-0.352371	0.110407	-0.045392	-0.003911	-0.506026	-0.039523	-0.512238	0.064898	-0.088688	-0.045823	0.079226	-0.323154	-0.035898	0.065695	-0.232773	0.298930	-0.325401	-0.199617	-0.040017	-0.186899	-0.305951	-0.390386	-0.274065	-0.077828	-0.077879	-0.028232	0.036099	-0.347904	-0.247109	-0.259481	0.014469	-0.263342	0.411456	-0.199199	-0.291626	-0.251059	-0.016760	-0.392758	-0.515530	-0.603611	0.087778	0.042030	-0.161915	-0.698880	0.168388	-0.047097	0.255919	0.144812	-0.103817	0.042130	-0.034756	-0.156210	-0.027657	-0.258308	-0.493593	-0.208136	-0.020900	0.394233	0.226414	0.296814	-0.107561	-0.316160	0.262311	-0.283224	-0.095723	0.020371	-0.065825	0.072354	-0.153209	0.000832	-0.293625	-0.237890	0.096753	-0.128105	-0.380703	-0.049399	-0.246698	0.008942	-0.289797	-0.239607	-0.038046	-0.304350	-0.191390	-0.443630	-0.299624	-0.280609	-0.488636	-0.377096	-0.471245	-0.001736	-0.157535	-0.227880	-0.363003	-0.379969	-0.326001	-0.330175	-0.638884	-0.307976	-0.372458	-0.327391	-0.146348	-0.332146	-0.283585	-0.050891	-0.308758	-0.064599	-0.434502	-0.282589	-0.350325	-0.590608	-0.275896	-0.374221	-0.405488	-0.261393	-0.335256	-0.318070	-0.554071	-0.294288	-0.294859	-0.170735	-0.305954	-0.352999	-0.035453	-0.388171	-0.359799	-0.207995	-0.330835	-0.144981	-0.305790	-0.452518	-0.045321	-0.416568	-0.207202	-0.170931	-0.351568	-0.234902	-0.380042	-0.302358	0.010550	-0.244318	-0.666515	-0.132900	-0.423637	0.089492	-0.454984	-0.275700	-0.354815	-0.048543	-0.287540	-0.230389	-0.441606	-0.317764	-0.128507	0.175420	-0.325187	-0.193751	-0.437191	-0.140437	-0.926019	-0.282971	-0.227700	-0.271079	-0.575062	-0.006822	-0.222901	-0.276442	-0.145016	-0.036389	-0.325682	-0.231659	-0.917512	-0.848297	-0.759809	-0.800370	-0.886339	-1.090307	-0.834712	-0.846009	-0.771307	-0.911204	-1.257644	-0.915298	NaN	-1.275251	-1.074836	-0.841263	-0.903700	-0.897882	-0.761684	-0.992420	-0.942554	-0.884827	-0.777241
chr7	144213141	144223140	1.442181e+08	-0.123222	-0.187669	-0.089566	-0.029745	-0.410223	-0.318613	-0.338158	-0.349536	0.089516	-0.058276	-0.008952	-0.501570	-0.050466	-0.496734	0.056939	-0.097531	-0.043635	0.081046	-0.333109	-0.034346	0.059100	-0.214350	0.279570	-0.328421	-0.208098	-0.058265	-0.184787	-0.309709	-0.393332	-0.273342	-0.088340	-0.081582	-0.039548	0.030758	-0.358132	-0.260210	-0.264415	0.003913	-0.256637	0.392285	-0.209078	-0.296550	-0.248847	-0.028692	-0.390759	-0.513148	-0.597903	0.070660	0.035985	-0.164468	-0.683377	0.150245	-0.048673	0.243878	0.136540	-0.130390	0.054363	-0.037259	-0.172607	-0.029887	-0.267131	-0.500051	-0.219199	-0.018434	0.392413	0.212034	0.292460	-0.115389	-0.310595	0.245165	-0.276845	-0.091186	0.006511	-0.070880	0.060293	-0.149080	-0.017136	-0.301724	-0.242158	0.077878	-0.139954	-0.382597	-0.057523	-0.238457	-0.006209	-0.296772	-0.235550	-0.050904	-0.306843	-0.200809	-0.449450	-0.309316	-0.283588	-0.490749	-0.383933	-0.465913	-0.004148	-0.156587	-0.227841	-0.366687	-0.380226	-0.331677	-0.329660	-0.642577	-0.312065	-0.376313	-0.326931	-0.149068	-0.332898	-0.284954	-0.053328	-0.305029	-0.070158	-0.439756	-0.289483	-0.360547	-0.583966	-0.284922	-0.380870	-0.402381	-0.261984	-0.328080	-0.323144	-0.562279	-0.295470	-0.311077	-0.172598	-0.315057	-0.353979	-0.035168	-0.388296	-0.363902	-0.206357	-0.341840	-0.144865	-0.316495	-0.458119	-0.049507	-0.423850	-0.218367	-0.173685	-0.358183	-0.242417	-0.384724	-0.307327	-0.004712	-0.245238	-0.667193	-0.142442	-0.413993	0.084078	-0.452941	-0.277028	-0.349327	-0.055767	-0.282336	-0.240436	-0.444308	-0.322949	-0.130161	0.169469	-0.327078	-0.208427	-0.436366	-0.134419	-0.928382	-0.280839	-0.231940	-0.271032	-0.578678	-0.008946	-0.221730	-0.270679	-0.144245	-0.040551	-0.331100	-0.239126	-0.933309	-0.863086	-0.777128	-0.813501	-0.904269	-1.109377	-0.847948	-0.864116	-0.786704	-0.926602	-1.267805	-0.928054	NaN	-1.287735	-1.090051	-0.857340	-0.919673	-0.913634	-0.779322	-1.007739	-0.960541	-0.900480	-0.793848
chr7	144223141	144233140	1.442281e+08	-0.115758	-0.185415	-0.080014	-0.048103	-0.412171	-0.322911	-0.328004	-0.346675	0.068805	-0.070939	-0.013963	-0.497079	-0.061278	-0.481579	0.048760	-0.106543	-0.041699	0.082909	-0.342615	-0.033143	0.052581	-0.196253	0.260421	-0.331759	-0.216516	-0.076228	-0.182762	-0.313041	-0.396238	-0.272863	-0.098909	-0.085187	-0.050479	0.025434	-0.367980	-0.273084	-0.269312	-0.006678	-0.250120	0.373157	-0.218800	-0.301082	-0.247058	-0.040478	-0.388519	-0.510514	-0.592637	0.053647	0.030096	-0.166990	-0.668292	0.132198	-0.050299	0.231775	0.128549	-0.156579	0.066015	-0.039902	-0.188657	-0.032241	-0.275715	-0.506222	-0.230064	-0.016174	0.390276	0.197978	0.288130	-0.123069	-0.305609	0.228448	-0.270808	-0.086795	-0.007386	-0.076116	0.048293	-0.145153	-0.034948	-0.309778	-0.246531	0.059133	-0.151829	-0.384529	-0.065902	-0.230627	-0.021325	-0.303515	-0.231519	-0.063773	-0.309109	-0.210196	-0.454341	-0.319228	-0.286259	-0.492381	-0.391204	-0.459945	-0.006685	-0.155240	-0.227578	-0.370042	-0.380370	-0.337255	-0.328980	-0.645903	-0.316549	-0.380202	-0.326254	-0.151752	-0.333239	-0.285981	-0.055512	-0.301147	-0.075808	-0.445164	-0.296318	-0.370703	-0.576982	-0.293920	-0.387326	-0.398829	-0.262559	-0.320494	-0.327955	-0.570350	-0.296283	-0.327190	-0.174178	-0.324264	-0.354790	-0.034948	-0.388218	-0.367652	-0.204731	-0.352769	-0.144669	-0.327327	-0.463854	-0.053925	-0.431094	-0.229063	-0.176311	-0.364620	-0.250062	-0.389471	-0.312294	-0.020373	-0.245882	-0.667067	-0.151901	-0.404111	0.078605	-0.450488	-0.278018	-0.343409	-0.062787	-0.277021	-0.250396	-0.446987	-0.328357	-0.131442	0.163425	-0.328513	-0.223216	-0.434897	-0.128138	-0.930445	-0.278968	-0.236622	-0.270786	-0.582092	-0.011303	-0.220269	-0.264576	-0.143321	-0.044551	-0.336297	-0.246380	-0.948737	-0.877467	-0.793981	-0.826315	-0.921945	-1.128137	-0.860940	-0.881839	-0.801743	-0.941596	-1.277432	-0.940464	NaN	-1.299816	-1.104503	-0.873016	-0.935294	-0.929038	-0.796927	-1.022396	-0.978388	-0.915696	-0.810249
chr7	144233141	144244167	144238654	-0.107842	-0.183104	-0.070290	-0.067232	-0.414263	-0.327850	-0.317531	-0.343634	0.047242	-0.083975	-0.019167	-0.492306	-0.072489	-0.466029	0.039915	-0.116179	-0.039936	0.084887	-0.352068	-0.032257	0.045855	-0.177610	0.240557	-0.335644	-0.225308	-0.094759	-0.180707	-0.316069	-0.399248	-0.272594	-0.110066	-0.088858	-0.061558	0.019874	-0.377883	-0.286351	-0.274400	-0.017842	-0.243467	0.353127	-0.228836	-0.305446	-0.245637	-0.052699	-0.385889	-0.507472	-0.587566	0.035895	0.024058	-0.169597	-0.652920	0.113341	-0.052066	0.218966	0.120462	-0.183686	0.077579	-0.042830	-0.205096	-0.034848	-0.284478	-0.512370	-0.241265	-0.014035	0.387677	0.183556	0.283607	-0.130990	-0.301005	0.211348	-0.264873	-0.082345	-0.022034	-0.081816	0.035727	-0.141264	-0.053489	-0.318201	-0.251234	0.039567	-0.164306	-0.386589	-0.074979	-0.222860	-0.037184	-0.310346	-0.227309	-0.077316	-0.311255	-0.220003	-0.458512	-0.329835	-0.288773	-0.493593	-0.399263	-0.453017	-0.009498	-0.153434	-0.227087	-0.373269	-0.380428	-0.343007	-0.328113	-0.649002	-0.321644	-0.384289	-0.325319	-0.154531	-0.333172	-0.286666	-0.057524	-0.296930	-0.081851	-0.451030	-0.303396	-0.381307	-0.569345	-0.303347	-0.393892	-0.394658	-0.263189	-0.312134	-0.332693	-0.578639	-0.296763	-0.344015	-0.175575	-0.334046	-0.355467	-0.034822	-0.387924	-0.371195	-0.203051	-0.364144	-0.144407	-0.338860	-0.470045	-0.058811	-0.438662	-0.239769	-0.178935	-0.371168	-0.258227	-0.394507	-0.317495	-0.037197	-0.246324	-0.666085	-0.161747	-0.393546	0.072804	-0.447509	-0.278716	-0.336764	-0.069931	-0.271351	-0.260720	-0.449801	-0.334249	-0.132398	0.156963	-0.329578	-0.238871	-0.432684	-0.121322	-0.932312	-0.277260	-0.241986	-0.270309	-0.585477	-0.014104	-0.218436	-0.257783	-0.142187	-0.048569	-0.341580	-0.253793	-0.962422	-0.890202	-0.808888	-0.837676	-0.937758	-1.144879	-0.872531	-0.897581	-0.815083	-0.954854	-1.285727	-0.951451	NaN	-1.310429	-1.116941	-0.886893	-0.949144	-0.942714	-0.812898	-1.035101	-0.994465	-0.929129	-0.824957
chr7	144244168	144254167	1.442492e+08	-0.099851	-0.180853	-0.060900	-0.086189	-0.416403	-0.333197	-0.307238	-0.340559	0.025916	-0.096700	-0.024290	-0.487491	-0.083529	-0.450867	0.030815	-0.125957	-0.038461	0.086829	-0.360912	-0.031767	0.039305	-0.159395	0.221005	-0.339945	-0.234056	-0.112867	-0.178717	-0.318604	-0.402200	-0.272522	-0.121252	-0.092408	-0.072226	0.014363	-0.387285	-0.299322	-0.279407	-0.029021	-0.237028	0.333203	-0.238672	-0.309438	-0.244683	-0.064723	-0.382975	-0.504155	-0.582949	0.018301	0.018152	-0.172152	-0.638086	0.094617	-0.053888	0.206043	0.112693	-0.210336	0.088375	-0.045921	-0.221024	-0.037585	-0.292964	-0.518151	-0.252230	-0.012155	0.384721	0.169495	0.279119	-0.138773	-0.297074	0.194745	-0.259397	-0.078081	-0.036712	-0.087702	0.023194	-0.137645	-0.071827	-0.326581	-0.256031	0.020149	-0.176748	-0.388664	-0.084316	-0.215584	-0.053004	-0.316899	-0.223137	-0.090874	-0.313160	-0.229732	-0.461689	-0.340597	-0.291028	-0.494299	-0.407706	-0.445428	-0.012478	-0.151262	-0.226401	-0.376234	-0.380420	-0.348646	-0.327101	-0.651673	-0.327098	-0.388346	-0.324167	-0.157260	-0.332683	-0.286917	-0.059240	-0.292598	-0.088017	-0.457100	-0.310332	-0.391840	-0.561469	-0.312739	-0.400215	-0.390073	-0.263887	-0.303417	-0.337069	-0.586679	-0.296878	-0.360719	-0.176743	-0.343924	-0.355969	-0.034845	-0.387419	-0.374304	-0.201416	-0.375376	-0.144121	-0.350565	-0.476427	-0.063945	-0.446179	-0.249884	-0.181424	-0.377466	-0.266519	-0.399577	-0.322670	-0.054340	-0.246585	-0.664230	-0.171489	-0.382865	0.066946	-0.444155	-0.279081	-0.329696	-0.076820	-0.265628	-0.270845	-0.452634	-0.340339	-0.132953	0.150380	-0.330221	-0.254633	-0.429785	-0.114344	-0.933876	-0.275805	-0.247777	-0.269599	-0.588663	-0.017312	-0.216310	-0.250587	-0.140888	-0.052404	-0.346731	-0.261001	-0.976494	-0.903310	-0.824195	-0.849363	-0.954146	-1.162182	-0.884533	-0.913784	-0.828800	-0.968442	-1.294028	-0.962746	NaN	-1.321244	-1.129336	-0.901133	-0.963356	-0.956790	-0.829692	-1.047853	-1.011242	-0.942877	-0.840245
chr7	144254168	144264175	1.442592e+08	-0.092173	-0.178774	-0.052270	-0.104074	-0.418478	-0.338631	-0.297582	-0.337607	0.005871	-0.108493	-0.029064	-0.482886	-0.093856	-0.436782	0.021902	-0.135379	-0.037338	0.088594	-0.368722	-0.031685	0.033268	-0.142480	0.202728	-0.344443	-0.242362	-0.129639	-0.176887	-0.320555	-0.404944	-0.272592	-0.131913	-0.095691	-0.081999	0.009173	-0.395742	-0.311365	-0.284080	-0.039669	-0.231115	0.314358	-0.247842	-0.312940	-0.244194	-0.075966	-0.379946	-0.500733	-0.578947	0.001720	0.012631	-0.174533	-0.624513	0.076945	-0.055659	0.193605	0.105594	-0.235248	0.097887	-0.049024	-0.235652	-0.040282	-0.300770	-0.523296	-0.262443	-0.010620	0.381588	0.156434	0.274881	-0.146075	-0.293978	0.179417	-0.254653	-0.074212	-0.050705	-0.093457	0.011288	-0.134474	-0.089083	-0.334521	-0.260672	0.001806	-0.188535	-0.390645	-0.093413	-0.209139	-0.068017	-0.322860	-0.219210	-0.103797	-0.314749	-0.238913	-0.463779	-0.350969	-0.292970	-0.494510	-0.416061	-0.437580	-0.015496	-0.148886	-0.225584	-0.378837	-0.380379	-0.353910	-0.325995	-0.653783	-0.332615	-0.392162	-0.322875	-0.159802	-0.331828	-0.286733	-0.060594	-0.288394	-0.094018	-0.463083	-0.316771	-0.401808	-0.553792	-0.321639	-0.405990	-0.385352	-0.264656	-0.294820	-0.340856	-0.594044	-0.296652	-0.376488	-0.177689	-0.353413	-0.356290	-0.035048	-0.386744	-0.376847	-0.199914	-0.385911	-0.143850	-0.361884	-0.482715	-0.069063	-0.453281	-0.258902	-0.183664	-0.383199	-0.274531	-0.404425	-0.327571	-0.070923	-0.246714	-0.661639	-0.180660	-0.372637	0.061294	-0.440649	-0.279140	-0.322577	-0.083131	-0.260168	-0.280247	-0.455374	-0.346321	-0.133100	0.143983	-0.330456	-0.269742	-0.426375	-0.107593	-0.935078	-0.274643	-0.253668	-0.268696	-0.591528	-0.020834	-0.214023	-0.243334	-0.139495	-0.055895	-0.351557	-0.267682	-0.990173	-0.916090	-0.839066	-0.860738	-0.970193	-1.179062	-0.896305	-0.929535	-0.842131	-0.981601	-1.301877	-0.973735	NaN	-1.331653	-1.140960	-0.914936	-0.977105	-0.970481	-0.846408	-1.059907	-1.027791	-0.956170	-0.855270
chr7	144264176	144274175	1.442692e+08	-0.084425	-0.176770	-0.043941	-0.121815	-0.420585	-0.344368	-0.288032	-0.334626	-0.013896	-0.119954	-0.033725	-0.478265	-0.103996	-0.423011	0.012719	-0.144915	-0.036499	0.090235	-0.375913	-0.031992	0.027447	-0.125984	0.184800	-0.349345	-0.250674	-0.145908	-0.175142	-0.322054	-0.407627	-0.272765	-0.142587	-0.098913	-0.091413	0.004038	-0.403710	-0.323090	-0.288651	-0.050316	-0.225422	0.295639	-0.256819	-0.316204	-0.244110	-0.087008	-0.376681	-0.497044	-0.575308	-0.014692	0.007184	-0.176873	-0.611508	0.059433	-0.057441	0.181008	0.098785	-0.259716	0.106627	-0.052296	-0.249718	-0.043047	-0.308310	-0.528072	-0.272441	-0.009343	0.378165	0.143670	0.270670	-0.153301	-0.291523	0.164549	-0.250389	-0.070537	-0.064721	-0.099345	-0.000598	-0.131587	-0.106148	-0.342435	-0.265376	-0.016400	-0.200261	-0.392631	-0.102687	-0.203179	-0.082975	-0.328537	-0.215339	-0.116746	-0.316116	-0.247941	-0.464983	-0.361364	-0.294736	-0.494299	-0.424611	-0.429200	-0.018694	-0.146283	-0.224625	-0.381236	-0.380337	-0.359033	-0.324756	-0.655437	-0.338394	-0.395895	-0.321415	-0.162264	-0.330625	-0.286152	-0.061675	-0.284178	-0.100112	-0.469222	-0.322980	-0.411652	-0.546048	-0.330421	-0.411464	-0.380353	-0.265553	-0.286051	-0.344228	-0.601023	-0.296100	-0.391984	-0.178524	-0.362901	-0.356469	-0.035463	-0.385899	-0.378971	-0.198487	-0.396189	-0.143603	-0.373287	-0.489189	-0.074370	-0.460276	-0.267215	-0.185764	-0.388617	-0.282598	-0.409253	-0.332404	-0.087600	-0.246782	-0.658284	-0.189657	-0.362482	0.055594	-0.436912	-0.278958	-0.315139	-0.089149	-0.254784	-0.289309	-0.458171	-0.352425	-0.132879	0.137478	-0.330356	-0.284831	-0.422380	-0.100834	-0.935994	-0.273694	-0.259852	-0.267576	-0.594231	-0.024855	-0.211528	-0.235736	-0.137970	-0.059231	-0.356321	-0.274153	-1.002555	-0.927712	-0.852540	-0.871067	-0.984815	-1.194373	-0.907083	-0.943783	-0.854197	-0.993470	-1.308805	-0.983703	NaN	-1.340987	-1.151105	-0.927395	-0.989469	-0.982882	-0.861895	-1.070511	-1.042976	-0.968141	-0.869017
chr7	144274176	144284175	1.442792e+08	-0.076629	-0.174870	-0.035929	-0.139411	-0.422729	-0.350361	-0.278573	-0.331619	-0.033351	-0.131062	-0.038262	-0.473636	-0.113938	-0.409551	0.003246	-0.154567	-0.035969	0.091697	-0.382469	-0.032701	0.021865	-0.109921	0.167229	-0.354659	-0.259014	-0.161624	-0.173507	-0.323106	-0.410259	-0.273023	-0.153264	-0.102116	-0.100478	-0.001053	-0.411182	-0.334471	-0.293122	-0.060948	-0.219957	0.277071	-0.265584	-0.319279	-0.244445	-0.097849	-0.373195	-0.493086	-0.572028	-0.030937	0.001798	-0.179190	-0.599107	0.042099	-0.059201	0.168252	0.092273	-0.283726	0.114572	-0.055746	-0.263180	-0.045862	-0.315581	-0.532478	-0.282222	-0.008333	0.374478	0.131184	0.266469	-0.160460	-0.289712	0.150126	-0.246629	-0.067081	-0.078755	-0.105362	-0.012457	-0.129008	-0.123001	-0.350328	-0.270139	-0.034444	-0.211912	-0.394628	-0.112107	-0.197723	-0.097857	-0.333933	-0.211554	-0.129715	-0.317387	-0.257656	-0.465406	-0.372744	-0.296521	-0.493646	-0.434120	-0.419495	-0.022413	-0.143259	-0.223456	-0.383668	-0.380323	-0.364476	-0.323270	-0.656751	-0.344993	-0.399903	-0.319659	-0.164882	-0.328968	-0.285124	-0.062566	-0.279597	-0.106896	-0.476113	-0.329515	-0.422302	-0.537568	-0.339898	-0.417111	-0.374615	-0.266697	-0.276345	-0.347466	-0.608212	-0.295147	-0.408623	-0.179374	-0.373264	-0.356531	-0.036173	-0.384812	-0.380861	-0.197009	-0.407131	-0.143383	-0.385841	-0.496504	-0.080384	-0.467818	-0.275514	-0.187917	-0.394198	-0.291484	-0.414533	-0.337608	-0.105913	-0.246848	-0.653833	-0.199321	-0.351499	0.049292	-0.432633	-0.278548	-0.306667	-0.095423	-0.249028	-0.298834	-0.461336	-0.359225	-0.132267	0.130211	-0.329938	-0.301321	-0.417415	-0.093485	-0.936693	-0.272875	-0.266911	-0.266120	-0.597030	-0.029852	-0.208619	-0.227048	-0.136186	-0.062744	-0.361519	-0.281021	-1.014897	-0.939363	-0.865995	-0.881410	-0.999474	-1.209628	-0.917975	-0.957958	-0.866220	-1.005258	-1.315553	-0.993670	NaN	-1.350204	-1.160849	-0.939774	-1.001700	-0.995247	-0.877676	-1.080776	-1.058295	-0.980015	-0.882857
chr7	144284176	144294175	1.442892e+08	-0.068814	-0.173103	-0.028244	-0.156877	-0.424915	-0.356581	-0.269186	-0.328601	-0.052472	-0.141803	-0.042670	-0.469014	-0.123693	-0.396385	-0.006527	-0.164339	-0.035780	0.092929	-0.388395	-0.033821	0.016540	-0.094303	0.149999	-0.360411	-0.267409	-0.176759	-0.172004	-0.323714	-0.412861	-0.273368	-0.163945	-0.105351	-0.109215	-0.006120	-0.418166	-0.345499	-0.297498	-0.071563	-0.214721	0.258664	-0.274119	-0.322217	-0.245226	-0.108494	-0.369499	-0.488851	-0.569102	-0.047032	-0.003544	-0.181514	-0.587339	0.024940	-0.060909	0.155335	0.086041	-0.307282	0.121721	-0.059383	-0.276005	-0.048729	-0.322590	-0.536530	-0.291790	-0.007590	0.370547	0.118954	0.262252	-0.167557	-0.288531	0.136115	-0.243380	-0.063874	-0.092823	-0.111524	-0.024279	-0.126741	-0.139622	-0.358207	-0.274963	-0.052311	-0.223487	-0.396649	-0.121653	-0.192781	-0.112651	-0.339060	-0.207886	-0.142704	-0.318397	-0.266786	-0.464998	-0.383626	-0.298117	-0.492637	-0.443308	-0.409731	-0.026199	-0.140264	-0.222256	-0.385826	-0.380369	-0.369515	-0.321740	-0.657527	-0.351571	-0.403687	-0.317864	-0.167329	-0.327088	-0.283789	-0.063135	-0.275296	-0.113500	-0.482883	-0.335500	-0.432384	-0.529533	-0.348821	-0.422151	-0.368892	-0.267965	-0.267030	-0.350120	-0.614627	-0.293900	-0.424204	-0.180169	-0.383137	-0.356483	-0.037129	-0.383628	-0.382268	-0.195674	-0.417269	-0.143245	-0.397914	-0.503740	-0.086340	-0.474930	-0.282635	-0.189845	-0.399188	-0.300044	-0.419598	-0.342484	-0.123460	-0.246962	-0.648872	-0.208399	-0.341178	0.043197	-0.428415	-0.277995	-0.298261	-0.101121	-0.243711	-0.307547	-0.464504	-0.365838	-0.131348	0.123086	-0.329289	-0.317067	-0.412121	-0.086553	-0.937059	-0.272294	-0.273919	-0.264508	-0.599568	-0.035255	-0.205703	-0.218363	-0.134402	-0.066002	-0.366515	-0.287394	-1.028382	-0.952220	-0.880753	-0.892811	-1.015611	-1.226219	-0.930153	-0.973385	-0.879352	-1.018077	-1.322727	-1.004625	NaN	-1.360148	-1.170952	-0.953239	-1.014908	-1.008763	-0.895431	-1.091537	-1.075275	-0.992901	-0.898175
chr7	144294176	144304175	1.442992e+08	-0.061029	-0.171510	-0.020893	-0.174228	-0.427138	-0.362993	-0.259852	-0.325603	-0.071230	-0.152169	-0.046949	-0.464440	-0.133277	-0.383489	-0.016601	-0.174239	-0.035956	0.093878	-0.393690	-0.035359	0.011482	-0.079157	0.133090	-0.366624	-0.275896	-0.191285	-0.170649	-0.323889	-0.415451	-0.273806	-0.174625	-0.108673	-0.117649	-0.011188	-0.424678	-0.356158	-0.301780	-0.082164	-0.209722	0.240432	-0.282410	-0.325068	-0.246481	-0.118947	-0.365608	-0.484346	-0.566526	-0.062975	-0.008861	-0.183874	-0.576242	0.007960	-0.062535	0.142254	0.080061	-0.330367	0.128069	-0.063219	-0.288163	-0.051653	-0.329338	-0.540246	-0.301139	-0.007128	0.366394	0.106945	0.257993	-0.174599	-0.287967	0.122495	-0.240639	-0.060950	-0.106950	-0.117870	-0.036051	-0.124794	-0.155996	-0.366077	-0.279850	-0.069979	-0.234983	-0.398708	-0.131294	-0.188352	-0.127332	-0.343943	-0.204373	-0.155704	-0.319192	-0.275464	-0.463909	-0.394148	-0.299592	-0.491326	-0.452213	-0.399886	-0.030081	-0.137338	-0.221050	-0.387767	-0.380503	-0.374228	-0.320178	-0.657829	-0.358180	-0.407327	-0.316054	-0.169666	-0.325032	-0.282203	-0.063427	-0.271264	-0.119993	-0.489598	-0.341016	-0.442053	-0.521923	-0.357309	-0.426665	-0.363157	-0.269377	-0.258074	-0.352270	-0.620392	-0.292391	-0.438936	-0.180956	-0.392612	-0.356360	-0.038328	-0.382363	-0.383280	-0.194448	-0.426729	-0.143208	-0.409644	-0.510967	-0.092295	-0.481714	-0.288725	-0.191595	-0.403680	-0.308385	-0.424522	-0.347078	-0.140432	-0.247171	-0.643484	-0.217042	-0.331425	0.037234	-0.424284	-0.277357	-0.289870	-0.106349	-0.238803	-0.315588	-0.467726	-0.372327	-0.130178	0.116013	-0.328479	-0.332250	-0.406531	-0.079996	-0.937123	-0.271913	-0.280897	-0.262745	-0.601910	-0.041092	-0.202802	-0.209603	-0.132632	-0.069084	-0.371396	-0.293387	-1.041796	-0.965117	-0.895480	-0.904240	-1.031752	-1.242635	-0.942503	-0.988676	-0.892410	-1.030782	-1.329725	-1.015579	NaN	-1.369941	-1.180585	-0.966582	-1.027921	-1.022210	-0.913485	-1.101889	-1.092339	-1.005652	-0.913561
chr7	144304176	144314584	144309380	-0.053169	-0.170107	-0.013741	-0.191835	-0.429435	-0.369708	-0.250366	-0.322604	-0.089966	-0.162358	-0.051183	-0.459863	-0.142895	-0.370585	-0.027190	-0.184483	-0.036536	0.094496	-0.398444	-0.037360	0.006591	-0.064219	0.116140	-0.373459	-0.284698	-0.205462	-0.169431	-0.323638	-0.418107	-0.274368	-0.185514	-0.112199	-0.125970	-0.016393	-0.430859	-0.366630	-0.306052	-0.092967	-0.204882	0.222011	-0.290614	-0.327936	-0.248280	-0.129423	-0.361445	-0.479488	-0.564247	-0.079063	-0.014289	-0.186342	-0.565660	-0.009192	-0.064090	0.128732	0.074185	-0.353418	0.133719	-0.067354	-0.299859	-0.054702	-0.335951	-0.543708	-0.310454	-0.006965	0.361956	0.094865	0.253577	-0.181734	-0.288005	0.108977	-0.238364	-0.058294	-0.121457	-0.124585	-0.047996	-0.123143	-0.172436	-0.374093	-0.284909	-0.087793	-0.246640	-0.400873	-0.141204	-0.184363	-0.142179	-0.348711	-0.200981	-0.168975	-0.319836	-0.284268	-0.462163	-0.404990	-0.301083	-0.489665	-0.461344	-0.389399	-0.034303	-0.134365	-0.219804	-0.389633	-0.380771	-0.378932	-0.318510	-0.657690	-0.365240	-0.411089	-0.314151	-0.172071	-0.322714	-0.280306	-0.063497	-0.267291	-0.126774	-0.496690	-0.346407	-0.451955	-0.514325	-0.365902	-0.430945	-0.357074	-0.271046	-0.248981	-0.354069	-0.625890	-0.290550	-0.453759	-0.181810	-0.402259	-0.356179	-0.039855	-0.380959	-0.384005	-0.193252	-0.436111	-0.143313	-0.421774	-0.518642	-0.098632	-0.488606	-0.294181	-0.193286	-0.407971	-0.317057	-0.429632	-0.351663	-0.157905	-0.247535	-0.637424	-0.225828	-0.321653	0.030996	-0.420050	-0.276650	-0.280990	-0.111456	-0.234035	-0.323487	-0.471220	-0.379093	-0.128721	0.108517	-0.327511	-0.347833	-0.400350	-0.073450	-0.936896	-0.271707	-0.288243	-0.260728	-0.604227	-0.047735	-0.199770	-0.200217	-0.130784	-0.072214	-0.376496	-0.299409	-1.052622	-0.975604	-0.907399	-0.913518	-1.044834	-1.255812	-0.952627	-1.000985	-0.902947	-1.041010	-1.335312	-1.024454	NaN	-1.377789	-1.188123	-0.977322	-1.038350	-1.033066	-0.928283	-1.110044	-1.106201	-1.015908	-0.926062
chr7	144314585	144324693	144319639	-0.045419	-0.168958	-0.006911	-0.209449	-0.431775	-0.376606	-0.240853	-0.319700	-0.108357	-0.172196	-0.055304	-0.455400	-0.152411	-0.357852	-0.038133	-0.194933	-0.037545	0.094719	-0.402567	-0.039801	0.001946	-0.049768	0.099369	-0.380848	-0.293742	-0.219042	-0.168385	-0.322970	-0.420821	-0.275068	-0.196440	-0.115922	-0.134074	-0.021680	-0.436631	-0.376727	-0.310243	-0.103807	-0.200310	0.203675	-0.298610	-0.330810	-0.250632	-0.139770	-0.357071	-0.474359	-0.562286	-0.095024	-0.019773	-0.188902	-0.555821	-0.026270	-0.065529	0.114970	0.068476	-0.376061	0.138554	-0.071750	-0.310878	-0.057851	-0.342314	-0.546868	-0.319591	-0.007141	0.357313	0.082833	0.249051	-0.188871	-0.288640	0.095751	-0.236612	-0.055986	-0.136176	-0.131637	-0.059911	-0.121835	-0.188663	-0.382130	-0.290078	-0.105478	-0.258308	-0.403145	-0.151207	-0.180905	-0.156950	-0.353312	-0.197805	-0.182316	-0.320314	-0.293027	-0.459844	-0.415920	-0.302606	-0.487712	-0.470455	-0.378530	-0.038786	-0.131472	-0.218580	-0.391412	-0.381206	-0.383543	-0.316792	-0.657094	-0.372614	-0.414929	-0.312238	-0.174521	-0.320220	-0.278158	-0.063364	-0.263507	-0.133688	-0.504033	-0.351542	-0.461901	-0.506962	-0.374411	-0.434889	-0.350791	-0.272973	-0.240014	-0.355478	-0.630994	-0.288439	-0.468357	-0.182742	-0.411843	-0.355967	-0.041710	-0.379467	-0.384447	-0.192125	-0.445193	-0.143612	-0.434051	-0.526625	-0.105226	-0.495452	-0.298875	-0.194873	-0.411963	-0.325894	-0.434846	-0.356122	-0.175515	-0.248106	-0.630887	-0.234590	-0.312122	0.024575	-0.415872	-0.275942	-0.271830	-0.116335	-0.229561	-0.331082	-0.474929	-0.385979	-0.127023	0.100725	-0.326440	-0.363485	-0.393755	-0.067125	-0.936373	-0.271696	-0.295765	-0.258509	-0.606484	-0.055085	-0.196702	-0.190386	-0.128917	-0.075351	-0.381722	-0.305362	-1.061393	-0.984203	-0.917098	-0.921107	-1.055506	-1.266384	-0.961041	-1.010915	-0.911477	-1.049262	-1.339759	-1.031688	NaN	-1.384069	-1.193909	-0.985982	-1.046697	-1.041862	-0.940574	-1.116382	-1.117547	-1.024168	-0.936298
chr7	144324694	144334693	1.443297e+08	-0.038047	-0.168119	-0.000573	-0.226647	-0.434105	-0.383476	-0.231549	-0.317013	-0.125933	-0.181442	-0.059213	-0.451213	-0.161603	-0.345586	-0.049117	-0.205330	-0.038951	0.094520	-0.405976	-0.042605	-0.002335	-0.036193	0.083150	-0.388599	-0.302846	-0.231696	-0.167540	-0.321936	-0.423562	-0.275909	-0.207112	-0.119786	-0.141794	-0.026928	-0.441901	-0.386191	-0.314236	-0.114396	-0.196161	0.185869	-0.306214	-0.333629	-0.253469	-0.149739	-0.352609	-0.469133	-0.560652	-0.110428	-0.025196	-0.191502	-0.546991	-0.042846	-0.066804	0.101315	0.063048	-0.397726	0.142463	-0.076300	-0.320942	-0.061040	-0.348263	-0.549691	-0.328317	-0.007673	0.352597	0.071086	0.244519	-0.195843	-0.289808	0.083122	-0.235425	-0.054102	-0.150779	-0.138899	-0.071475	-0.120915	-0.204249	-0.389976	-0.295234	-0.122594	-0.269722	-0.405498	-0.161020	-0.178056	-0.171256	-0.357667	-0.194971	-0.195388	-0.320632	-0.301740	-0.457029	-0.426904	-0.304208	-0.485514	-0.479472	-0.367363	-0.043535	-0.128729	-0.217419	-0.393137	-0.381835	-0.388063	-0.315054	-0.656039	-0.380292	-0.418871	-0.310375	-0.177049	-0.317613	-0.275791	-0.063058	-0.259967	-0.140700	-0.511634	-0.356412	-0.471883	-0.499905	-0.382820	-0.438498	-0.344348	-0.275173	-0.231268	-0.356519	-0.635696	-0.286098	-0.482705	-0.183791	-0.421310	-0.355753	-0.043920	-0.377919	-0.384638	-0.191086	-0.453940	-0.144144	-0.446452	-0.534912	-0.112048	-0.502228	-0.302819	-0.196352	-0.415653	-0.334888	-0.440191	-0.360440	-0.193214	-0.248950	-0.623983	-0.243311	-0.302903	0.017951	-0.411834	-0.275301	-0.262459	-0.120990	-0.225441	-0.338374	-0.478849	-0.392951	-0.125116	0.092640	-0.325312	-0.379157	-0.386836	-0.061106	-0.935554	-0.271878	-0.303404	-0.256124	-0.608682	-0.063138	-0.193641	-0.180140	-0.127053	-0.078518	-0.387060	-0.311271	-1.073855	-0.996595	-0.930947	-0.931996	-1.070794	-1.281227	-0.973340	-1.024974	-0.923587	-1.060940	-1.345993	-1.042019	NaN	-1.392870	-1.201662	-0.998223	-1.058402	-1.054365	-0.958480	-1.125001	-1.133825	-1.035834	-0.950999
chr7	144334694	144344693	1.443397e+08	-0.031015	-0.167611	0.005375	-0.243699	-0.436471	-0.390390	-0.222330	-0.314558	-0.142963	-0.190254	-0.062977	-0.447286	-0.170629	-0.333576	-0.060263	-0.215826	-0.040761	0.093874	-0.408762	-0.045791	-0.006320	-0.023307	0.067180	-0.396811	-0.312182	-0.243648	-0.166874	-0.320571	-0.426412	-0.276919	-0.217686	-0.123881	-0.149296	-0.032232	-0.446813	-0.395177	-0.318081	-0.124880	-0.192396	0.168301	-0.313557	-0.336437	-0.256819	-0.159493	-0.348021	-0.463780	-0.559278	-0.125490	-0.030657	-0.194194	-0.539029	-0.059169	-0.067930	0.087561	0.057784	-0.418759	0.145526	-0.081062	-0.330217	-0.064332	-0.353890	-0.552279	-0.336770	-0.008577	0.347734	0.059384	0.239911	-0.202767	-0.291470	0.070866	-0.234769	-0.052623	-0.165520	-0.146525	-0.082844	-0.120380	-0.219420	-0.397749	-0.300462	-0.139405	-0.281078	-0.407993	-0.170762	-0.175746	-0.185298	-0.361873	-0.192479	-0.208386	-0.320793	-0.310262	-0.453852	-0.437731	-0.305904	-0.483154	-0.488167	-0.356179	-0.048471	-0.126251	-0.216394	-0.394807	-0.382680	-0.392423	-0.313353	-0.654549	-0.388126	-0.422871	-0.308661	-0.179645	-0.315006	-0.273268	-0.062616	-0.256781	-0.147669	-0.519373	-0.360947	-0.481722	-0.493336	-0.390990	-0.441725	-0.337892	-0.277609	-0.222971	-0.357206	-0.639916	-0.283610	-0.496541	-0.184992	-0.430450	-0.355574	-0.046478	-0.376383	-0.384599	-0.190179	-0.462180	-0.144922	-0.458751	-0.543367	-0.118952	-0.508798	-0.305980	-0.197700	-0.418982	-0.343879	-0.445604	-0.364541	-0.210652	-0.250114	-0.616941	-0.251819	-0.294213	0.011220	-0.408069	-0.274810	-0.253110	-0.125350	-0.221805	-0.345244	-0.482901	-0.399862	-0.123063	0.084409	-0.324195	-0.394531	-0.379806	-0.055573	-0.934466	-0.272255	-0.310970	-0.253652	-0.610788	-0.071754	-0.190684	-0.169693	-0.125249	-0.081693	-0.392410	-0.317060	-1.088835	-1.011751	-0.947685	-0.945220	-1.089371	-1.298789	-0.988646	-1.041834	-0.938119	-1.074912	-1.353410	-1.054490	NaN	-1.403270	-1.210309	-1.012842	-1.072240	-1.069399	-0.980622	-1.134834	-1.153590	-1.049761	-0.968886
chr7	144344694	144354751	1.443497e+08	-0.024332	-0.167466	0.010976	-0.260750	-0.438913	-0.397386	-0.213146	-0.312369	-0.159573	-0.198712	-0.066636	-0.443625	-0.179569	-0.321701	-0.071629	-0.226517	-0.042981	0.092743	-0.410977	-0.049362	-0.010047	-0.011026	0.051278	-0.405553	-0.321865	-0.255022	-0.166376	-0.318903	-0.429434	-0.278123	-0.228248	-0.128275	-0.156681	-0.037646	-0.451459	-0.403752	-0.321804	-0.135331	-0.189020	0.150806	-0.320708	-0.339263	-0.260708	-0.169119	-0.343291	-0.458296	-0.558121	-0.140325	-0.036205	-0.197008	-0.531878	-0.075367	-0.068921	0.073587	0.052592	-0.439346	0.147761	-0.086068	-0.338776	-0.067764	-0.359241	-0.554708	-0.345016	-0.009867	0.342666	0.047575	0.235189	-0.209711	-0.293596	0.058873	-0.234631	-0.051550	-0.180542	-0.154636	-0.094102	-0.120248	-0.234296	-0.405499	-0.305814	-0.156048	-0.292489	-0.410660	-0.180495	-0.173945	-0.199179	-0.365995	-0.190351	-0.221416	-0.320814	-0.318893	-0.450293	-0.448773	-0.307783	-0.480594	-0.496771	-0.344685	-0.053773	-0.124008	-0.215520	-0.396494	-0.383795	-0.396786	-0.311640	-0.652582	-0.396354	-0.427100	-0.307088	-0.182419	-0.312378	-0.270513	-0.062063	-0.253873	-0.154832	-0.527528	-0.365328	-0.491755	-0.487070	-0.399223	-0.444707	-0.331234	-0.280362	-0.214902	-0.357589	-0.643806	-0.280927	-0.510343	-0.186446	-0.439537	-0.355451	-0.049505	-0.374840	-0.384347	-0.189391	-0.470200	-0.145977	-0.471368	-0.552299	-0.126157	-0.515376	-0.308517	-0.198960	-0.422071	-0.353171	-0.451304	-0.368568	-0.228404	-0.251686	-0.609612	-0.260382	-0.285797	0.004138	-0.404492	-0.274525	-0.243523	-0.129580	-0.218573	-0.351939	-0.487210	-0.406928	-0.120824	0.075756	-0.323098	-0.410099	-0.372500	-0.050394	-0.933097	-0.272852	-0.318669	-0.251042	-0.612886	-0.081213	-0.187772	-0.158732	-0.123463	-0.085012	-0.397958	-0.322956	-1.098994	-1.022196	-0.959091	-0.954261	-1.102100	-1.310519	-0.999352	-1.053269	-0.947961	-1.084351	-1.358415	-1.062971	NaN	-1.410209	-1.215772	-1.022700	-1.081481	-1.079599	-0.996006	-1.141202	-1.167102	-1.059154	-0.981146
chr7	144354752	144365011	1.443599e+08	-0.018005	-0.167727	0.016283	-0.277959	-0.441475	-0.404516	-0.203943	-0.310475	-0.175894	-0.206896	-0.070236	-0.440227	-0.188516	-0.309829	-0.083308	-0.237520	-0.045632	0.091076	-0.412663	-0.053337	-0.013551	0.000746	0.035245	-0.414921	-0.332044	-0.265960	-0.166037	-0.316955	-0.432691	-0.279549	-0.238909	-0.133047	-0.164060	-0.043227	-0.455919	-0.411981	-0.325451	-0.145845	-0.186047	0.133196	-0.327742	-0.342140	-0.265188	-0.178710	-0.338384	-0.452673	-0.557151	-0.155063	-0.041894	-0.199968	-0.525507	-0.091577	-0.069785	0.059251	0.047369	-0.459700	0.149159	-0.091376	-0.346678	-0.071380	-0.364355	-0.557056	-0.353127	-0.011568	0.337313	0.035490	0.230296	-0.216754	-0.296183	0.047042	-0.235022	-0.050886	-0.196012	-0.163394	-0.105346	-0.120547	-0.249020	-0.413281	-0.311349	-0.172675	-0.304092	-0.413527	-0.190311	-0.172636	-0.213019	-0.370105	-0.188610	-0.234609	-0.320694	-0.327275	-0.446580	-0.459580	-0.309790	-0.477971	-0.504859	-0.333445	-0.059232	-0.122152	-0.214873	-0.398143	-0.385146	-0.400986	-0.309995	-0.650241	-0.404606	-0.431417	-0.305758	-0.185275	-0.309894	-0.267648	-0.061458	-0.251383	-0.161895	-0.535767	-0.369390	-0.501565	-0.481398	-0.407192	-0.447332	-0.324695	-0.283322	-0.207450	-0.357665	-0.647208	-0.278186	-0.523544	-0.188154	-0.448167	-0.355415	-0.052904	-0.373381	-0.383909	-0.188774	-0.477680	-0.147258	-0.483779	-0.561345	-0.133344	-0.521673	-0.310365	-0.200072	-0.424795	-0.362371	-0.457076	-0.372354	-0.245708	-0.253626	-0.602379	-0.268624	-0.278045	-0.003012	-0.401301	-0.274522	-0.234157	-0.133518	-0.215914	-0.358191	-0.491578	-0.413846	-0.118502	0.067059	-0.322107	-0.425190	-0.365272	-0.045833	-0.931528	-0.273659	-0.326130	-0.248436	-0.614900	-0.091101	-0.185073	-0.147757	-0.121804	-0.088358	-0.403471	-0.328736	-1.108265	-1.031878	-0.969543	-0.962563	-1.113827	-1.321062	-1.009392	-1.063717	-0.956929	-1.092936	-1.362973	-1.070718	NaN	-1.416443	-1.220424	-1.031648	-1.089791	-1.088911	-1.010341	-1.146772	-1.179511	-1.067682	-0.992435
chr7	144365012	144375039	1.443700e+08	-0.012179	-0.168435	0.021220	-0.295068	-0.444148	-0.411666	-0.194898	-0.308946	-0.191665	-0.214689	-0.073734	-0.437177	-0.197352	-0.298122	-0.095108	-0.248693	-0.048668	0.088859	-0.413827	-0.057653	-0.016790	0.011827	0.019278	-0.424775	-0.342618	-0.276340	-0.165864	-0.314793	-0.436157	-0.281191	-0.249531	-0.138160	-0.171371	-0.048900	-0.460174	-0.419735	-0.328990	-0.156279	-0.183565	0.115718	-0.334573	-0.345026	-0.270196	-0.188119	-0.333391	-0.447038	-0.556367	-0.169477	-0.047648	-0.203027	-0.520031	-0.107542	-0.070527	0.044750	0.042133	-0.479540	0.149677	-0.096911	-0.353808	-0.075143	-0.369152	-0.559342	-0.360987	-0.013673	0.331721	0.023252	0.225284	-0.223799	-0.299172	0.035564	-0.235956	-0.050657	-0.211716	-0.172749	-0.116401	-0.121302	-0.263381	-0.420958	-0.316992	-0.189037	-0.315739	-0.416550	-0.200074	-0.171830	-0.226610	-0.374182	-0.187315	-0.247784	-0.320441	-0.335695	-0.442670	-0.470534	-0.311996	-0.475230	-0.512652	-0.322155	-0.065044	-0.120667	-0.214463	-0.399838	-0.386777	-0.405180	-0.308385	-0.647483	-0.413134	-0.435985	-0.304652	-0.188327	-0.307506	-0.264591	-0.060823	-0.249225	-0.169118	-0.544366	-0.373289	-0.511495	-0.476142	-0.415181	-0.449710	-0.318105	-0.286589	-0.200390	-0.357467	-0.650253	-0.275317	-0.536613	-0.190226	-0.456628	-0.355488	-0.056804	-0.371972	-0.383304	-0.188311	-0.484916	-0.148776	-0.496412	-0.570819	-0.140738	-0.527905	-0.311642	-0.201078	-0.427265	-0.371788	-0.463126	-0.376041	-0.263145	-0.256002	-0.595060	-0.276820	-0.270719	-0.010482	-0.398425	-0.274844	-0.224755	-0.137327	-0.213747	-0.364237	-0.496138	-0.420851	-0.116040	0.058028	-0.321224	-0.440332	-0.357906	-0.041757	-0.929729	-0.274711	-0.333566	-0.245776	-0.616913	-0.101720	-0.182546	-0.136444	-0.120251	-0.091864	-0.409130	-0.334622	-1.118188	-1.042428	-0.980776	-0.971498	-1.126511	-1.332161	-1.020438	-1.074940	-0.966518	-1.102095	-1.367861	-1.079011	NaN	-1.423005	-1.225029	-1.041176	-1.098554	-1.098882	-1.026013	-1.152473	-1.192870	-1.076767	-1.004635
chr7	144375040	144385078	144380059	-0.006944	-0.169601	0.025750	-0.311903	-0.446927	-0.418764	-0.186144	-0.307826	-0.206731	-0.222039	-0.077118	-0.434531	-0.206013	-0.286690	-0.106894	-0.259924	-0.052041	0.086103	-0.414516	-0.062253	-0.019752	0.022105	0.003491	-0.434997	-0.353515	-0.286117	-0.165852	-0.312483	-0.439807	-0.283043	-0.260024	-0.143588	-0.178591	-0.054627	-0.464235	-0.426959	-0.332401	-0.166554	-0.181621	0.098532	-0.341170	-0.347897	-0.275668	-0.197260	-0.328387	-0.441489	-0.555745	-0.183438	-0.053413	-0.206151	-0.515493	-0.123099	-0.071175	0.030213	0.036879	-0.498702	0.149325	-0.102613	-0.360130	-0.079024	-0.373595	-0.561595	-0.368547	-0.016160	0.325929	0.010936	0.220185	-0.230783	-0.302499	0.024546	-0.237421	-0.050870	-0.227498	-0.182666	-0.127156	-0.122509	-0.277259	-0.428446	-0.322696	-0.204975	-0.327328	-0.419672	-0.209693	-0.171514	-0.239825	-0.378229	-0.186492	-0.260821	-0.320078	-0.344035	-0.438700	-0.481489	-0.314370	-0.472444	-0.519972	-0.311068	-0.071153	-0.119631	-0.214339	-0.401590	-0.388664	-0.409317	-0.306873	-0.644381	-0.421801	-0.440761	-0.303827	-0.191561	-0.305294	-0.261401	-0.060204	-0.247442	-0.176419	-0.553216	-0.376977	-0.521417	-0.471411	-0.423084	-0.451822	-0.311614	-0.290119	-0.193872	-0.357021	-0.652899	-0.272380	-0.549369	-0.192682	-0.464775	-0.355699	-0.061178	-0.370654	-0.382577	-0.188025	-0.491837	-0.150478	-0.509078	-0.580609	-0.148222	-0.533986	-0.312362	-0.201963	-0.429456	-0.381281	-0.469377	-0.379592	-0.280454	-0.258799	-0.587825	-0.284844	-0.263975	-0.018179	-0.395955	-0.275542	-0.215521	-0.140991	-0.212137	-0.370012	-0.500824	-0.427842	-0.113497	0.048785	-0.320495	-0.455324	-0.350536	-0.038275	-0.927747	-0.276010	-0.340842	-0.243134	-0.618921	-0.112907	-0.180297	-0.125007	-0.118870	-0.095509	-0.414850	-0.340550	-1.127735	-1.052807	-0.991620	-0.980128	-1.138860	-1.342624	-1.031392	-1.085814	-0.975736	-1.110876	-1.372608	-1.086975	NaN	-1.429195	-1.229029	-1.050288	-1.106853	-1.108484	-1.041441	-1.157690	-1.205789	-1.085465	-1.016498
chr7	144385079	144396719	144390899	-0.001931	-0.171398	0.030250	-0.329987	-0.450099	-0.426467	-0.176967	-0.307096	-0.222396	-0.229591	-0.080712	-0.432121	-0.215300	-0.274529	-0.119730	-0.272249	-0.056093	0.082488	-0.414803	-0.067597	-0.022698	0.032414	-0.013592	-0.446551	-0.365824	-0.296186	-0.166019	-0.309846	-0.443992	-0.285315	-0.271353	-0.149903	-0.186431	-0.060964	-0.468522	-0.434283	-0.335989	-0.177624	-0.180128	0.080061	-0.348162	-0.351022	-0.282154	-0.206941	-0.322940	-0.435570	-0.555214	-0.198196	-0.059731	-0.209636	-0.511573	-0.139627	-0.071807	0.014273	0.031058	-0.518910	0.147980	-0.109016	-0.366172	-0.083409	-0.378077	-0.564078	-0.376517	-0.019296	0.319354	-0.002646	0.214488	-0.238355	-0.306487	0.013018	-0.239619	-0.051618	-0.244839	-0.194193	-0.138555	-0.124344	-0.291885	-0.436413	-0.329007	-0.221912	-0.339925	-0.423155	-0.220044	-0.171705	-0.253845	-0.382663	-0.186145	-0.274911	-0.319608	-0.352969	-0.434434	-0.493347	-0.317121	-0.469420	-0.527300	-0.299413	-0.078126	-0.119049	-0.214566	-0.403583	-0.390977	-0.413743	-0.305404	-0.640688	-0.431314	-0.446188	-0.303296	-0.195289	-0.303133	-0.257831	-0.059591	-0.245934	-0.184418	-0.563086	-0.380749	-0.532152	-0.466919	-0.431543	-0.453824	-0.304777	-0.294212	-0.187469	-0.356290	-0.655328	-0.269166	-0.562841	-0.195803	-0.473216	-0.356114	-0.066460	-0.369346	-0.381714	-0.187939	-0.499013	-0.152491	-0.522778	-0.591571	-0.156406	-0.540416	-0.312562	-0.202786	-0.431537	-0.391619	-0.476368	-0.383315	-0.299016	-0.262306	-0.580174	-0.293322	-0.257372	-0.026761	-0.393792	-0.276774	-0.205806	-0.144833	-0.211064	-0.375992	-0.506038	-0.435375	-0.110693	0.038538	-0.319909	-0.471383	-0.342591	-0.035230	-0.925432	-0.277723	-0.348512	-0.240340	-0.621121	-0.125616	-0.178258	-0.112571	-0.117614	-0.099660	-0.421102	-0.347023	-1.139453	-1.065895	-1.004967	-0.990743	-1.154240	-1.355145	-1.045306	-1.099324	-0.987053	-1.121611	-1.378536	-1.096703	NaN	-1.436599	-1.233298	-1.061401	-1.116877	-1.120283	-1.060864	-1.163736	-1.221709	-1.096090	-1.031242
chr7	144396720	144406719	1.444017e+08	0.002345	-0.173749	0.034315	-0.347918	-0.453470	-0.434201	-0.168162	-0.306907	-0.237397	-0.236748	-0.084265	-0.430223	-0.224524	-0.262622	-0.132622	-0.284729	-0.060554	0.078221	-0.414681	-0.073334	-0.025402	0.041841	-0.030705	-0.458593	-0.378708	-0.305793	-0.166382	-0.307127	-0.448413	-0.287867	-0.282654	-0.156701	-0.194348	-0.067463	-0.472779	-0.441119	-0.339469	-0.188666	-0.179288	0.061684	-0.355042	-0.354172	-0.289219	-0.216389	-0.317508	-0.429796	-0.554817	-0.212616	-0.066136	-0.213231	-0.508673	-0.155829	-0.072407	-0.001896	0.025026	-0.538594	0.145660	-0.115644	-0.371422	-0.088014	-0.382258	-0.566660	-0.384316	-0.022898	0.312433	-0.016501	0.208573	-0.245955	-0.310871	0.001889	-0.242470	-0.052933	-0.262467	-0.206607	-0.149686	-0.126738	-0.306102	-0.444240	-0.335473	-0.238523	-0.352574	-0.426698	-0.230341	-0.172443	-0.267571	-0.387211	-0.186411	-0.288978	-0.319112	-0.361956	-0.430227	-0.505393	-0.320103	-0.466370	-0.534096	-0.288039	-0.085605	-0.119030	-0.215201	-0.405733	-0.393587	-0.418207	-0.304145	-0.636647	-0.441116	-0.451998	-0.303167	-0.199336	-0.301192	-0.254130	-0.059054	-0.244837	-0.192648	-0.573429	-0.384379	-0.543072	-0.463035	-0.440043	-0.455578	-0.298094	-0.298624	-0.181660	-0.355329	-0.657383	-0.265916	-0.576208	-0.199452	-0.481388	-0.356756	-0.072397	-0.368152	-0.380827	-0.188118	-0.506011	-0.154700	-0.536632	-0.603097	-0.164798	-0.546829	-0.312227	-0.203496	-0.433381	-0.402178	-0.483703	-0.387004	-0.317681	-0.266350	-0.572649	-0.301722	-0.251416	-0.035744	-0.392171	-0.278563	-0.196308	-0.148642	-0.210703	-0.381835	-0.511491	-0.442968	-0.107853	0.027874	-0.319550	-0.487526	-0.334602	-0.032932	-0.922949	-0.279815	-0.356092	-0.237610	-0.623405	-0.139112	-0.176678	-0.099966	-0.116619	-0.104134	-0.427509	-0.353675	-1.149986	-1.077821	-1.016975	-1.000283	-1.168170	-1.366246	-1.058031	-1.111569	-0.997234	-1.131245	-1.383928	-1.105412	NaN	-1.443148	-1.236834	-1.071363	-1.125834	-1.130898	-1.078532	-1.169032	-1.236025	-1.105623	-1.044578
chr7	144406720	144416818	144411769	0.005618	-0.176427	0.037688	-0.364447	-0.456808	-0.441430	-0.160364	-0.307243	-0.250774	-0.243083	-0.087560	-0.428960	-0.233076	-0.251806	-0.144648	-0.296442	-0.065065	0.073671	-0.414277	-0.079030	-0.027739	0.049776	-0.046689	-0.470217	-0.391246	-0.314379	-0.166911	-0.304583	-0.452731	-0.290473	-0.293145	-0.163479	-0.201814	-0.073681	-0.476795	-0.447070	-0.342614	-0.198933	-0.179114	0.044625	-0.361371	-0.357139	-0.296290	-0.224956	-0.312514	-0.424607	-0.554564	-0.225761	-0.072185	-0.216678	-0.506865	-0.170598	-0.072968	-0.017146	0.019157	-0.556458	0.142660	-0.121991	-0.375643	-0.092520	-0.385915	-0.569190	-0.391461	-0.026667	0.305676	-0.029622	0.202847	-0.253059	-0.315303	-0.008117	-0.245716	-0.054687	-0.279129	-0.218999	-0.159799	-0.129467	-0.318947	-0.451421	-0.341640	-0.253682	-0.364378	-0.430011	-0.239886	-0.173610	-0.280082	-0.391596	-0.187251	-0.302045	-0.318686	-0.370208	-0.426514	-0.516543	-0.323041	-0.463574	-0.539802	-0.278013	-0.092899	-0.119534	-0.216175	-0.407852	-0.396217	-0.422322	-0.303239	-0.632700	-0.450334	-0.457663	-0.303426	-0.203338	-0.299622	-0.250684	-0.058657	-0.244208	-0.200359	-0.583292	-0.387591	-0.553212	-0.460055	-0.447828	-0.456972	-0.292179	-0.302916	-0.176926	-0.354293	-0.658963	-0.262966	-0.588322	-0.203252	-0.488591	-0.357567	-0.078401	-0.367168	-0.380060	-0.188554	-0.512253	-0.156889	-0.549358	-0.614125	-0.172626	-0.552694	-0.311505	-0.204063	-0.434878	-0.412002	-0.490700	-0.390357	-0.334780	-0.270501	-0.565944	-0.309307	-0.246599	-0.044300	-0.391212	-0.280719	-0.187912	-0.152103	-0.211035	-0.387078	-0.516678	-0.449936	-0.105297	0.017780	-0.319457	-0.502312	-0.327327	-0.031551	-0.920567	-0.282102	-0.362922	-0.235214	-0.625576	-0.152090	-0.175709	-0.088397	-0.115978	-0.108532	-0.433485	-0.359918	-1.158300	-1.087528	-1.026470	-1.007809	-1.179357	-1.374726	-1.068480	-1.121431	-1.005295	-1.138825	-1.388304	-1.112215	NaN	-1.448118	-1.239079	-1.079181	-1.132818	-1.139294	-1.092851	-1.172973	-1.247328	-1.113122	-1.055257
chr7	144416819	144426854	1.444218e+08	0.008188	-0.179584	0.040664	-0.380869	-0.460366	-0.448722	-0.152976	-0.308092	-0.263659	-0.249156	-0.090873	-0.428207	-0.241645	-0.241248	-0.156728	-0.308275	-0.069931	0.068552	-0.413659	-0.085092	-0.029952	0.056886	-0.062834	-0.482275	-0.404385	-0.322707	-0.167643	-0.302063	-0.457259	-0.293298	-0.303647	-0.170734	-0.209431	-0.080114	-0.480958	-0.452679	-0.345696	-0.209242	-0.179539	0.027508	-0.367673	-0.360168	-0.303837	-0.233333	-0.307598	-0.419628	-0.554418	-0.238718	-0.078353	-0.220235	-0.505877	-0.185105	-0.073553	-0.032644	0.012961	-0.573964	0.138876	-0.128514	-0.379287	-0.097272	-0.389401	-0.571883	-0.398571	-0.030855	0.298589	-0.042995	0.196860	-0.260229	-0.320086	-0.017844	-0.249543	-0.056973	-0.296094	-0.232284	-0.169716	-0.132690	-0.331440	-0.458567	-0.347997	-0.268607	-0.376249	-0.433330	-0.249445	-0.175240	-0.292397	-0.396194	-0.188699	-0.315141	-0.318319	-0.378550	-0.422988	-0.527878	-0.326216	-0.460754	-0.545017	-0.268399	-0.100702	-0.120578	-0.217571	-0.410151	-0.399078	-0.426513	-0.302622	-0.628535	-0.459882	-0.463731	-0.304079	-0.207697	-0.298252	-0.247212	-0.058387	-0.243950	-0.208295	-0.593603	-0.390741	-0.563584	-0.457639	-0.455662	-0.458187	-0.286469	-0.307467	-0.172788	-0.353140	-0.660303	-0.260059	-0.600407	-0.207538	-0.495561	-0.358622	-0.085008	-0.366282	-0.379403	-0.189294	-0.518383	-0.159260	-0.562160	-0.625707	-0.180643	-0.558620	-0.310442	-0.204567	-0.436224	-0.422045	-0.498022	-0.393721	-0.351974	-0.275093	-0.559416	-0.316821	-0.242402	-0.053248	-0.390794	-0.283425	-0.179825	-0.155582	-0.212048	-0.392289	-0.522094	-0.456962	-0.102833	0.007294	-0.319633	-0.517181	-0.320091	-0.030929	-0.918090	-0.284814	-0.369681	-0.232932	-0.627838	-0.165732	-0.175252	-0.076803	-0.115624	-0.113285	-0.439604	-0.366373	-1.166250	-1.097036	-1.035560	-1.014996	-1.190214	-1.382589	-1.078829	-1.131059	-1.013036	-1.146059	-1.392590	-1.118639	NaN	-1.452686	-1.240758	-1.086625	-1.139451	-1.147341	-1.106847	-1.176577	-1.258112	-1.120279	-1.065600
chr7	144426855	144436854	1.444319e+08	0.010013	-0.183200	0.043206	-0.397060	-0.464124	-0.456036	-0.146104	-0.309459	-0.275995	-0.254971	-0.094198	-0.427987	-0.250187	-0.231072	-0.168780	-0.320145	-0.075120	0.062905	-0.412904	-0.091483	-0.032081	0.063083	-0.079078	-0.494687	-0.418057	-0.330768	-0.168594	-0.299629	-0.461965	-0.296321	-0.314090	-0.178443	-0.217175	-0.086741	-0.485312	-0.457946	-0.348714	-0.219535	-0.180575	0.010406	-0.373938	-0.363274	-0.311792	-0.241469	-0.302819	-0.414937	-0.554379	-0.251427	-0.084610	-0.223894	-0.505680	-0.199227	-0.074185	-0.048298	0.006422	-0.591005	0.134360	-0.135157	-0.382392	-0.102247	-0.392742	-0.574752	-0.405642	-0.035443	0.291216	-0.056513	0.190622	-0.267427	-0.325176	-0.027264	-0.253916	-0.059785	-0.313231	-0.246392	-0.179382	-0.136393	-0.343477	-0.465667	-0.354523	-0.283197	-0.388109	-0.436613	-0.258984	-0.177314	-0.304447	-0.401013	-0.190782	-0.328188	-0.318031	-0.387174	-0.419660	-0.539625	-0.329713	-0.457853	-0.549815	-0.259116	-0.109205	-0.122218	-0.219450	-0.412698	-0.402205	-0.430892	-0.302339	-0.624117	-0.469988	-0.470360	-0.305173	-0.212549	-0.297069	-0.243700	-0.058281	-0.244073	-0.216629	-0.604567	-0.393913	-0.574438	-0.455755	-0.463704	-0.459261	-0.280886	-0.312359	-0.169239	-0.351889	-0.661475	-0.257178	-0.612723	-0.212438	-0.502431	-0.359965	-0.092368	-0.365470	-0.378908	-0.190404	-0.524531	-0.161865	-0.575250	-0.638104	-0.189014	-0.564757	-0.309078	-0.205036	-0.437469	-0.432512	-0.505837	-0.397173	-0.369585	-0.280191	-0.552970	-0.324398	-0.238778	-0.062779	-0.390945	-0.286764	-0.171960	-0.159177	-0.213799	-0.397624	-0.527866	-0.464180	-0.100492	-0.003805	-0.320132	-0.532406	-0.312795	-0.031130	-0.915495	-0.288052	-0.376508	-0.230744	-0.630239	-0.180298	-0.175344	-0.065031	-0.115584	-0.118530	-0.445987	-0.373197	-1.173964	-1.106398	-1.044387	-1.021962	-1.200845	-1.390065	-1.089098	-1.140531	-1.020570	-1.153072	-1.396809	-1.124819	NaN	-1.457001	-1.242096	-1.093830	-1.145863	-1.155160	-1.120614	-1.179978	-1.268554	-1.127217	-1.075718
chr7	144436855	144446854	1.444419e+08	0.011086	-0.187285	0.045306	-0.413075	-0.468090	-0.463407	-0.139784	-0.311349	-0.287849	-0.260596	-0.097559	-0.428300	-0.258730	-0.221307	NaN	-0.332074	-0.080651	0.056711	-0.412075	-0.098230	-0.034198	0.068353	-0.095499	-0.507483	-0.432307	-0.338620	-0.169787	-0.297320	-0.466840	-0.299557	-0.324506	-0.186651	-0.225094	-0.093608	-0.489939	-0.462932	-0.351705	-0.229850	-0.182217	-0.006768	-0.380210	-0.366501	-0.320176	-0.249400	-0.298178	-0.410558	-0.554456	-0.263954	-0.090992	-0.227683	-0.506220	-0.213000	-0.074903	-0.064170	-0.000525	-0.607657	0.129113	-0.141938	-0.385040	-0.107472	-0.395996	-0.577834	-0.412718	-0.040453	0.283526	-0.070201	0.184098	-0.274682	-0.330567	-0.036448	-0.258827	-0.063139	-0.330565	-0.261368	-0.188828	-0.140602	-0.355086	-0.472777	-0.361261	-0.297500	-0.399994	-0.439865	-0.268575	-0.179824	-0.316269	-0.406103	-0.193551	-0.341234	-0.317857	-0.395780	-0.416728	-0.551348	-0.333419	-0.454986	-0.553986	-0.250625	-0.118104	-0.124421	-0.221772	-0.415421	-0.405455	-0.435322	-0.302451	-0.619662	-0.480307	-0.477346	-0.306696	-0.217751	-0.296139	-0.240337	-0.058390	-0.244587	-0.225071	-0.615759	-0.397008	-0.585408	-0.454490	-0.471665	-0.460159	-0.275683	-0.317403	-0.166477	-0.350635	-0.662486	-0.254482	-0.624817	-0.217818	-0.508939	-0.361567	-0.100226	-0.364751	-0.378653	-0.191884	-0.530475	-0.164615	-0.588090	-0.650881	-0.197435	-0.570892	-0.307519	-0.205470	-0.438595	-0.443004	-0.513886	-0.400595	-0.386918	-0.285569	-0.546869	-0.331740	-0.235893	-0.072531	-0.391683	-0.290630	-0.164690	-0.162779	-0.216249	-0.402931	-0.533798	-0.471306	-0.098450	-0.015109	-0.320981	-0.547383	-0.305769	-0.032221	-0.912916	-0.291730	-0.383145	-0.228759	-0.632694	-0.195212	-0.176013	-0.053606	-0.115884	-0.124109	-0.452399	-0.380154	-1.181588	-1.115772	-1.053130	-1.028832	-1.211440	-1.397306	-1.099472	-1.150032	-1.028042	-1.160000	-1.401033	-1.130870	NaN	-1.461148	-1.243120	-1.100934	-1.152195	-1.162898	-1.134393	-1.183265	-1.278841	-1.134070	-1.085797
chr7	144446855	144457141	144451998	0.011376	-0.191923	0.046964	-0.429171	-0.472322	-0.470975	-0.133979	-0.313814	-0.299424	-0.266163	-0.101028	-0.429165	-0.267415	-0.211855	-0.193066	-0.344232	-0.086631	0.049848	-0.411217	-0.105463	-0.036393	0.072728	-0.112385	-0.520857	-0.447373	-0.346411	-0.171259	-0.295149	-0.471936	-0.303076	-0.335069	-0.195526	-0.233336	-0.100859	-0.494971	-0.467756	-0.354732	-0.240366	-0.184492	-0.024310	-0.386610	-0.369943	-0.329142	-0.257259	-0.293616	-0.406463	-0.554663	-0.276517	-0.097634	-0.231667	-0.507478	-0.226635	-0.075763	-0.080535	-0.008049	-0.624206	0.123029	-0.148967	-0.387336	-0.113053	-0.399251	-0.581213	-0.419940	-0.045982	0.275391	-0.084265	0.177159	-0.282129	-0.336311	-0.045564	-0.264339	-0.067112	-0.348355	-0.277474	-0.198201	-0.145409	-0.366434	-0.480045	-0.368347	-0.311755	-0.412098	-0.443147	-0.278417	-0.182804	-0.328051	-0.411582	-0.197101	-0.354494	-0.317820	-0.404530	-0.414193	-0.563247	-0.337403	-0.452122	-0.557594	-0.242877	-0.127533	-0.127237	-0.224594	-0.418384	-0.408853	-0.439898	-0.303000	-0.615147	-0.491047	-0.484834	-0.308695	-0.223410	-0.295464	-0.237122	-0.058747	-0.245501	-0.233775	-0.627328	-0.400095	-0.596699	-0.453825	-0.479696	-0.460914	-0.270825	-0.322671	-0.164490	-0.349423	-0.663405	-0.251985	-0.636902	-0.223793	-0.515199	-0.363474	-0.108714	-0.364109	-0.378683	-0.193791	-0.536328	-0.167577	-0.600842	-0.664261	-0.206060	-0.577134	-0.305808	-0.205890	-0.439653	-0.453683	-0.522318	-0.404065	-0.404229	-0.291274	-0.541024	-0.338977	-0.233707	-0.082649	-0.393027	-0.295078	-0.157966	-0.166471	-0.219442	-0.408346	-0.540006	-0.478448	-0.096755	-0.026798	-0.322221	-0.562333	-0.298971	-0.034258	-0.910354	-0.295918	-0.389705	-0.226978	-0.635244	-0.210668	-0.177272	-0.042423	-0.116550	-0.130148	-0.458950	-0.387374	-1.188996	-1.125083	-1.061673	-1.035474	-1.221878	-1.404088	-1.109947	-1.159518	-1.035354	-1.166732	-1.405225	-1.136659	NaN	-1.464975	-1.243588	-1.107813	-1.158356	-1.170439	-1.148084	-1.186347	-1.288765	-1.140730	-1.095731
chr7	144457142	144467148	144462145	0.010831	-0.197078	0.048122	-0.445131	-0.476769	-0.478646	-0.128835	-0.316848	-0.310571	-0.271641	-0.104579	-0.430579	-0.276128	-0.202892	-0.205297	-0.356423	-0.093004	0.042386	-0.410399	-0.113100	-0.038686	0.076099	-0.129521	-0.534601	-0.463052	-0.354059	-0.173001	-0.293202	-0.477166	-0.306855	-0.345649	-0.204974	-0.241811	-0.108426	-0.500385	-0.472390	-0.357762	-0.250964	-0.187376	-0.041996	-0.393075	-0.373611	-0.338592	-0.264947	-0.289216	-0.402737	-0.555012	-0.288957	-0.104479	-0.235793	-0.509411	-0.239950	-0.076804	-0.097183	-0.016103	-0.640437	0.116158	-0.156148	-0.389320	-0.118939	-0.402491	-0.584862	-0.427239	-0.051982	0.266929	-0.098507	0.169880	-0.289683	-0.342286	-0.054497	-0.270354	-0.071672	-0.366339	-0.294516	-0.207375	-0.150785	-0.377351	-0.487415	-0.375714	-0.325788	-0.424249	-0.446439	-0.288411	-0.186201	-0.339633	-0.417413	-0.201428	-0.367790	-0.317940	-0.413239	-0.412144	-0.575065	-0.341569	-0.449343	-0.560579	-0.236103	-0.137258	-0.130599	-0.227857	-0.421528	-0.412300	-0.444536	-0.303998	-0.610727	-0.502000	-0.492671	-0.311133	-0.229410	-0.295059	-0.234188	-0.059359	-0.246785	-0.242561	-0.638976	-0.403128	-0.608060	-0.453755	-0.487637	-0.461540	-0.266468	-0.328024	-0.163322	-0.348346	-0.664257	-0.249791	-0.648707	-0.230238	-0.521083	-0.365653	-0.117622	-0.363559	-0.379018	-0.196109	-0.541981	-0.170719	-0.613175	-0.677934	-0.214719	-0.583344	-0.304057	-0.206295	-0.440662	-0.464297	-0.530956	-0.407527	-0.421095	-0.297137	-0.535585	-0.345969	-0.232269	-0.092876	-0.394929	-0.299980	-0.151989	-0.170199	-0.223296	-0.413792	-0.546356	-0.485437	-0.095510	-0.038592	-0.323838	-0.576899	-0.292617	-0.037198	-0.907903	-0.300500	-0.396045	-0.225474	-0.637822	-0.226259	-0.179072	-0.031804	-0.117582	-0.136522	-0.465491	-0.394704	-1.196023	-1.134052	-1.069837	-1.041732	-1.231862	-1.410325	-1.120209	-1.168732	-1.042339	-1.173123	-1.409265	-1.142095	NaN	-1.468446	-1.243599	-1.114321	-1.164232	-1.177608	-1.161300	-1.189210	-1.298095	-1.147054	-1.105258
chr7	144467149	144477148	1.444721e+08	0.009457	-0.202682	0.048754	-0.460734	-0.481379	-0.486309	-0.124469	-0.320422	-0.321181	-0.277009	-0.108180	-0.432527	-0.284744	-0.194561	-0.217325	-0.368452	-0.099680	0.034436	-0.409674	-0.121023	-0.041085	0.078416	-0.146661	-0.548469	-0.479095	-0.361499	-0.174978	-0.291557	-0.482440	-0.310845	-0.356116	-0.214858	-0.250407	-0.116215	-0.506135	-0.476822	-0.360759	-0.261518	-0.190814	-0.059579	-0.399535	-0.377507	-0.348382	-0.272361	-0.285063	-0.399456	-0.555507	-0.301119	-0.111447	-0.239994	-0.511941	-0.252772	-0.078060	-0.113886	-0.024591	-0.656133	0.108594	-0.163384	-0.391047	-0.125060	-0.405695	-0.588732	-0.434541	-0.058384	0.258277	-0.112711	0.162360	-0.297247	-0.348368	-0.063144	-0.276736	-0.076747	-0.384246	-0.312240	-0.216244	-0.156670	-0.387686	-0.494823	-0.383268	-0.339437	-0.436263	-0.449717	-0.298431	-0.189931	-0.350861	-0.423542	-0.206478	-0.380934	-0.318237	-0.422064	-0.410561	-0.587025	-0.345984	-0.446605	-0.563032	-0.230223	-0.147415	-0.134556	-0.231615	-0.424903	-0.415856	-0.449326	-0.305476	-0.606368	-0.513383	-0.500986	-0.314044	-0.235855	-0.294902	-0.231542	-0.060247	-0.248449	-0.251590	-0.650862	-0.406191	-0.619671	-0.454247	-0.495651	-0.462089	-0.262581	-0.333515	-0.162936	-0.347452	-0.665089	-0.247900	-0.660440	-0.237256	-0.526716	-0.368151	-0.127074	-0.363100	-0.379674	-0.198897	-0.547557	-0.174135	-0.625283	-0.692113	-0.223582	-0.589635	-0.302312	-0.206699	-0.441683	-0.475032	-0.539957	-0.411068	-0.437785	-0.303222	-0.530486	-0.352870	-0.231543	-0.103362	-0.397397	-0.305381	-0.146686	-0.174061	-0.227858	-0.419393	-0.552952	-0.492384	-0.094741	-0.050685	-0.325865	-0.591320	-0.286636	-0.041065	-0.905558	-0.305521	-0.402287	-0.224255	-0.640465	-0.242192	-0.181417	-0.021623	-0.119016	-0.143340	-0.472134	-0.402276	-1.202729	-1.142720	-1.077702	-1.047652	-1.241445	-1.416087	-1.130327	-1.177746	-1.049060	-1.179232	-1.413173	-1.147252	NaN	-1.471607	-1.243177	-1.120515	-1.169886	-1.184463	-1.174130	-1.191906	-1.306897	-1.153102	-1.114449
chr7	144477149	144487148	1.444821e+08	0.007242	-0.208823	0.048844	-0.476216	-0.486223	-0.494080	-0.120857	-0.324607	-0.331457	-0.282394	-0.111906	-0.435042	-0.293388	-0.186758	-0.229287	-0.380469	-0.106760	0.025894	-0.409072	-0.129324	-0.043668	0.079714	-0.164041	-0.562611	-0.495711	-0.368885	-0.177204	-0.290231	-0.487823	-0.315112	-0.366639	-0.225302	-0.259247	-0.124343	-0.512332	-0.481165	-0.363775	-0.272204	-0.194840	-0.077323	-0.406110	-0.381726	-0.358620	-0.279616	-0.281132	-0.396601	-0.556168	-0.313207	-0.118628	-0.244324	-0.515063	-0.265308	-0.079599	-0.130884	-0.033642	-0.671532	0.100242	-0.170781	-0.392616	-0.131523	-0.408928	-0.592887	-0.441978	-0.065303	0.249318	-0.127070	0.154492	-0.304943	-0.354606	-0.071674	-0.283532	-0.082404	-0.402316	-0.330867	-0.224961	-0.163166	-0.397604	-0.502411	-0.391119	-0.352932	-0.448292	-0.453056	-0.308632	-0.194014	-0.361922	-0.430098	-0.212317	-0.394116	-0.318739	-0.430931	-0.409491	-0.599042	-0.350618	-0.443939	-0.564958	-0.225334	-0.157889	-0.139079	-0.235845	-0.428487	-0.419505	-0.454239	-0.307441	-0.602143	-0.525132	-0.509707	-0.317400	-0.242687	-0.294990	-0.229270	-0.061419	-0.250480	-0.260792	-0.662853	-0.409288	-0.631405	-0.455285	-0.503695	-0.462596	-0.259250	-0.339069	-0.163331	-0.346814	-0.665915	-0.246362	-0.672008	-0.244768	-0.532061	-0.370962	-0.136966	-0.362757	-0.380665	-0.202152	-0.553033	-0.177844	-0.637043	-0.706654	-0.232586	-0.595972	-0.300662	-0.207114	-0.442750	-0.485802	-0.549254	-0.414699	-0.454129	-0.309449	-0.525812	-0.359649	-0.231537	-0.114000	-0.400402	-0.311215	-0.142148	-0.178061	-0.233084	-0.425123	-0.559726	-0.499214	-0.094520	-0.062966	-0.328302	-0.605448	-0.281125	-0.045822	-0.903377	-0.310919	-0.408383	-0.223382	-0.643148	-0.258282	-0.184277	-0.012036	-0.120876	-0.150548	-0.478815	-0.410038	-1.208916	-1.150792	-1.085033	-1.053058	-1.250313	-1.421229	-1.139969	-1.186283	-1.055320	-1.184882	-1.416821	-1.152004	NaN	-1.474388	-1.242377	-1.126218	-1.175156	-1.190802	-1.186162	-1.194385	-1.314907	-1.158698	-1.123019
chr7	144487149	144497148	1.444921e+08	0.004159	-0.215515	0.048363	-0.491605	-0.491311	-0.501987	-0.118045	-0.329440	-0.341455	-0.287848	-0.115770	-0.438128	-0.302076	-0.179494	-0.241170	-0.392468	-0.114262	0.016767	-0.408639	-0.137998	-0.046488	0.079975	-0.181675	-0.577012	-0.512895	-0.376247	-0.179670	-0.289267	-0.493320	-0.319673	-0.377251	-0.236308	-0.268348	-0.132827	-0.519015	-0.485467	-0.366819	-0.283054	-0.199458	-0.095264	-0.412839	-0.386309	-0.369292	-0.286727	-0.277460	-0.394209	-0.557033	-0.325255	-0.126010	-0.248800	-0.518756	-0.277592	-0.081484	-0.148199	-0.043260	-0.686650	0.091110	-0.178348	-0.394090	-0.138367	-0.412212	-0.597344	-0.449578	-0.072784	0.240035	-0.141588	0.146270	-0.312797	-0.360972	-0.080150	-0.290707	-0.088647	-0.420542	-0.350378	-0.233538	-0.170324	-0.407125	-0.510212	-0.399282	-0.366308	-0.460330	-0.456499	-0.319033	-0.198434	-0.372850	-0.437135	-0.218945	-0.407346	-0.319505	-0.440083	-0.408938	-0.611447	-0.355613	-0.441285	-0.566441	-0.221343	-0.168931	-0.144301	-0.240673	-0.432391	-0.423370	-0.459421	-0.309962	-0.597978	-0.537604	-0.519067	-0.321279	-0.250086	-0.295333	-0.227363	-0.062925	-0.252937	-0.270415	-0.675255	-0.412537	-0.643556	-0.456886	-0.512016	-0.463114	-0.256445	-0.344815	-0.164504	-0.346483	-0.666768	-0.245173	-0.683732	-0.252952	-0.537267	-0.374183	-0.147549	-0.362551	-0.382042	-0.205981	-0.558581	-0.181990	-0.648760	-0.721925	-0.241988	-0.602548	-0.299129	-0.207585	-0.443939	-0.496910	-0.559107	-0.418571	-0.470563	-0.315959	-0.521488	-0.366516	-0.232252	-0.125065	-0.404018	-0.317625	-0.138297	-0.182342	-0.239113	-0.431158	-0.566846	-0.506104	-0.094904	-0.075772	-0.331230	-0.619645	-0.275985	-0.051592	-0.901342	-0.316837	-0.414499	-0.222881	-0.645939	-0.274923	-0.187730	-0.002853	-0.123245	-0.158355	-0.485705	-0.418214	-1.214376	-1.157957	-1.091564	-1.057784	-1.258142	-1.425619	-1.148740	-1.194017	-1.060905	-1.189882	-1.420070	-1.156213	NaN	-1.476734	-1.241312	-1.131245	-1.179855	-1.196408	-1.196938	-1.196581	-1.321871	-1.163654	-1.130663
chr7	144497149	144507148	1.445021e+08	0.000183	-0.222759	0.047268	-0.506920	-0.496654	-0.510058	-0.116086	-0.334958	-0.351224	-0.293417	-0.119772	-0.441780	-0.310829	-0.172777	-0.252960	-0.404458	-0.122202	0.007077	-0.408422	-0.147048	-0.049593	0.079192	-0.199582	-0.591650	-0.530640	-0.383611	-0.182381	-0.288713	-0.498958	-0.324550	-0.387978	-0.247858	-0.277726	-0.141684	-0.526206	-0.489767	-0.369909	-0.294086	-0.204667	-0.113442	-0.419764	-0.391292	-0.380374	-0.293712	-0.274074	-0.392324	-0.558152	-0.337296	-0.133580	-0.253434	-0.522995	-0.289646	-0.083766	-0.165848	-0.053450	-0.701496	0.081220	-0.186093	-0.395516	-0.145643	-0.415572	-0.602118	-0.457358	-0.080860	0.230419	-0.156252	0.137700	-0.320830	-0.367438	-0.088622	-0.298223	-0.095478	-0.438908	-0.370738	-0.241986	-0.178190	-0.416269	-0.518254	-0.407770	-0.379583	-0.472366	-0.460099	-0.329636	-0.203168	-0.383674	-0.444696	-0.226352	-0.420629	-0.320601	-0.449490	-0.408961	-0.624195	-0.360980	-0.438677	-0.567501	-0.218334	-0.180485	-0.150233	-0.246110	-0.436624	-0.427467	-0.464873	-0.313053	-0.593933	-0.550803	-0.529042	-0.325669	-0.258042	-0.295954	-0.225890	-0.064796	-0.255831	-0.280430	-0.688018	-0.415966	-0.656065	-0.459041	-0.520608	-0.463674	-0.254252	-0.350724	-0.166469	-0.346535	-0.667645	-0.244389	-0.695564	-0.261763	-0.542310	-0.377840	-0.158787	-0.362525	-0.383821	-0.210403	-0.564203	-0.186605	-0.660378	-0.737848	-0.251766	-0.609359	-0.297785	-0.208157	-0.445293	-0.508332	-0.569499	-0.422730	-0.487015	-0.322717	-0.517596	-0.373471	-0.233715	-0.136508	-0.408243	-0.324585	-0.135219	-0.186931	-0.245949	-0.437497	-0.574277	-0.513028	-0.095969	-0.089085	-0.334674	-0.633827	-0.271312	-0.058388	-0.899511	-0.323265	-0.420615	-0.222808	-0.648823	-0.292028	-0.191783	0.005804	-0.126156	-0.166757	-0.492781	-0.426793	-1.220370	-1.165836	-1.098814	-1.062930	-1.266705	-1.430219	-1.158739	-1.202809	-1.067145	-1.195393	-1.423664	-1.160891	NaN	-1.479174	-1.239603	-1.136761	-1.185083	-1.202581	-1.208968	-1.199042	-1.329348	-1.169128	-1.139182
chr7	144507149	144517148	1.445121e+08	-0.004722	-0.230552	0.045514	-0.522180	-0.502273	-0.518331	-0.115035	-0.341199	-0.360806	-0.299146	-0.123908	-0.446007	-0.319670	-0.166615	-0.264653	-0.416458	-0.130592	-0.003152	-0.408473	-0.156498	-0.053048	0.077356	-0.217795	-0.606508	-0.548940	-0.391009	-0.185361	-0.288634	-0.504772	-0.329768	-0.398842	-0.259942	-0.287412	-0.150938	-0.533928	-0.494096	-0.373084	-0.305315	-0.210475	-0.131897	-0.426936	-0.396702	-0.391841	-0.300604	-0.271003	-0.390989	-0.559578	-0.349364	-0.141343	-0.258239	-0.527771	-0.301491	-0.086502	-0.183840	-0.064219	-0.716084	0.070586	-0.194019	-0.396940	-0.153410	-0.419037	-0.607227	-0.465330	-0.089568	0.220456	-0.171049	0.128795	-0.329073	-0.373995	-0.097147	-0.306056	-0.102900	-0.457405	-0.391907	-0.250313	-0.186810	-0.425064	-0.526576	-0.416600	-0.392766	-0.484400	-0.463911	-0.340446	-0.208210	-0.394421	-0.452833	-0.234532	-0.433968	-0.322090	-0.459064	-0.409608	-0.637153	-0.366689	-0.436164	-0.568175	-0.216383	-0.192427	-0.156842	-0.252123	-0.441170	-0.431787	-0.470554	-0.316693	-0.590093	-0.564632	-0.539538	-0.330520	-0.266487	-0.296865	-0.224929	-0.067050	-0.259146	-0.290748	-0.701019	-0.419580	-0.668799	-0.461711	-0.529406	-0.464310	-0.252751	-0.356743	-0.169214	-0.347034	-0.668525	-0.244056	-0.707395	-0.271095	-0.547150	-0.381925	-0.170583	-0.362732	-0.385991	-0.215392	-0.569872	-0.191681	-0.671787	-0.754246	-0.261829	-0.616350	-0.296701	-0.208885	-0.446838	-0.519974	-0.580341	-0.427179	-0.503340	-0.329664	-0.514227	-0.380478	-0.235925	-0.148200	-0.413037	-0.332028	-0.132995	-0.191822	-0.253533	-0.444104	-0.581942	-0.519941	-0.097758	-0.102810	-0.338631	-0.647842	-0.267210	-0.066169	-0.897951	-0.330140	-0.426688	-0.223201	-0.651764	-0.309427	-0.196410	0.013774	-0.129607	-0.175689	-0.499989	-0.435707	-1.228052	-1.175925	-1.108176	-1.069496	-1.277634	-1.435913	-1.171888	-1.214353	-1.075250	-1.202476	-1.428288	-1.166952	NaN	-1.482186	-1.236915	-1.143831	-1.191846	-1.210508	-1.224551	-1.202255	-1.338767	-1.176174	-1.150218
chr7	144517149	144527148	1.445221e+08	-0.010595	-0.238888	0.043053	-0.537396	-0.508193	-0.526840	-0.114953	-0.348196	-0.370234	-0.305082	-0.128182	-0.450831	-0.328619	-0.161028	-0.276243	-0.428496	-0.139448	-0.013912	-0.408837	-0.166365	-0.056920	0.074460	-0.236342	-0.621575	-0.567776	-0.398468	-0.188637	-0.289086	-0.510788	-0.335329	-0.409861	-0.272554	-0.297446	-0.160611	-0.542202	-0.498485	-0.376393	-0.316745	-0.216885	-0.150663	-0.434405	-0.402546	-0.403671	-0.307455	-0.268272	-0.390242	-0.561377	-0.361499	-0.149311	-0.263233	-0.533074	-0.313153	-0.089752	-0.202181	-0.075560	-0.730424	0.059226	-0.202126	-0.398414	-0.161728	-0.422640	-0.612685	-0.473507	-0.098939	0.210123	-0.185964	0.119568	-0.337567	-0.380643	-0.105788	-0.314184	-0.110912	-0.476028	-0.413841	-0.258530	-0.196218	-0.433551	-0.535219	-0.425789	-0.405866	-0.496437	-0.467999	-0.351474	-0.213564	-0.405112	-0.461597	-0.243497	-0.447372	-0.324031	-0.468731	-0.410909	-0.650208	-0.372707	-0.433787	-0.568526	-0.215522	-0.204642	-0.164080	-0.258671	-0.446004	-0.436329	-0.476418	-0.320847	-0.586531	-0.578989	-0.550458	-0.335784	-0.275351	-0.298067	-0.224542	-0.069691	-0.262854	-0.301287	-0.714150	-0.423376	-0.681640	-0.464848	-0.538344	-0.465052	-0.251986	-0.362837	-0.172714	-0.348023	-0.669378	-0.244197	-0.719144	-0.280840	-0.551770	-0.386420	-0.182853	-0.363222	-0.388528	-0.220923	-0.575573	-0.197196	-0.682916	-0.770958	-0.272090	-0.623478	-0.295941	-0.209818	-0.448598	-0.531749	-0.591554	-0.431908	-0.519444	-0.336759	-0.511446	-0.387509	-0.238857	-0.160017	-0.418358	-0.339889	-0.131673	-0.197016	-0.261782	-0.450948	-0.589779	-0.526817	-0.100284	-0.116873	-0.343080	-0.661575	-0.263744	-0.074877	-0.896722	-0.337400	-0.432695	-0.224081	-0.654740	-0.326985	-0.201578	0.020943	-0.133583	-0.185090	-0.507293	-0.444890	-1.234183	-1.183908	-1.115722	-1.074738	-1.286270	-1.440192	-1.182792	-1.223913	-1.081871	-1.208161	-1.431987	-1.171898	NaN	-1.484474	-1.234164	-1.149485	-1.197329	-1.216857	-1.237146	-1.204943	-1.346062	-1.181844	-1.159180
chr7	144527149	144537148	1.445321e+08	-0.017465	-0.247755	0.039849	-0.552574	-0.514445	-0.535604	-0.115894	-0.355977	-0.379535	-0.311269	-0.132610	-0.456267	-0.337694	-0.156048	-0.287720	-0.440608	-0.148783	-0.025194	-0.409543	-0.176654	-0.061266	0.070502	-0.255238	-0.636845	-0.587118	-0.406007	-0.192227	-0.290101	-0.517028	-0.341228	-0.421050	-0.285684	-0.307870	-0.170735	-0.551041	-0.502967	-0.379891	-0.328377	-0.223888	-0.169765	-0.442209	-0.408833	-0.415844	-0.314315	-0.265914	-0.390119	-0.563608	-0.373752	-0.157494	-0.268437	-0.538889	-0.324653	-0.093568	-0.220871	-0.087462	-0.744520	0.047170	-0.210410	-0.399984	-0.170633	-0.426414	-0.618488	-0.481899	-0.109001	0.199398	-0.200979	0.110037	-0.346357	-0.387390	-0.114599	-0.322583	-0.119509	-0.494762	-0.436483	-0.266656	-0.206437	-0.441763	-0.544216	-0.435350	-0.418887	-0.508487	-0.472433	-0.362727	-0.219243	-0.415763	-0.471020	-0.253265	-0.460848	-0.326514	-0.478614	-0.412903	-0.663509	-0.379127	-0.431531	-0.568624	-0.215767	-0.217266	-0.172038	-0.265843	-0.451204	-0.441191	-0.482537	-0.325571	-0.583251	-0.594061	-0.561920	-0.341524	-0.284752	-0.299580	-0.224775	-0.072771	-0.267001	-0.312186	-0.727580	-0.427424	-0.694735	-0.468475	-0.547536	-0.465941	-0.251969	-0.369094	-0.177017	-0.349550	-0.670190	-0.244841	-0.730970	-0.291105	-0.556259	-0.391396	-0.195755	-0.364055	-0.391463	-0.227092	-0.581403	-0.203230	-0.693923	-0.788171	-0.282664	-0.630845	-0.295549	-0.211024	NaN	-0.543807	-0.603296	-0.437002	-0.535575	-0.344117	-0.509256	-0.394675	-0.242533	-0.172072	-0.424273	-0.348255	-0.131281	-0.202621	-0.270775	-0.458138	-0.597885	-0.533774	-0.103600	-0.131486	-0.348085	-0.675196	-0.260895	-0.084631	-0.895861	-0.345126	-0.438738	-0.225489	-0.657803	-0.344922	-0.207362	0.027343	-0.138145	-0.195102	-0.514810	-0.454462	-1.239263	-1.190425	-1.122026	-1.079106	-1.293332	-1.443520	-1.192148	-1.232115	-1.087492	-1.212900	-1.435045	-1.176098	NaN	-1.486294	-1.231408	-1.154187	-1.201944	-1.222136	-1.247672	-1.207308	-1.351912	-1.186586	-1.166731
chr7	144537149	144547184	1.445422e+08	-0.025357	-0.257145	0.035864	-0.567749	-0.521064	-0.544654	-0.117918	-0.364572	-0.388753	-0.317757	-0.137224	-0.462332	-0.346926	-0.151708	-0.299093	-0.452846	-0.158614	-0.037011	-0.410612	-0.187370	-0.066142	0.065475	-0.274515	-0.652347	-0.606966	-0.413652	-0.196162	-0.291722	-0.523525	-0.347458	-0.432434	-0.299354	-0.318752	-0.181359	-0.560465	-0.507587	-0.383624	-0.340231	-0.231483	-0.189256	-0.450400	-0.415574	-0.428352	-0.321239	-0.263966	-0.390657	-0.566317	-0.386203	-0.165914	-0.273870	-0.545210	-0.336023	-0.098003	-0.239939	-0.099922	-0.758403	0.034431	-0.218876	-0.401683	-0.180171	-0.430395	-0.624629	-0.490531	-0.119803	0.188249	-0.216105	0.100199	-0.355488	-0.394256	-0.123662	-0.331229	-0.128701	-0.513624	-0.459818	-0.274727	-0.217498	-0.449737	-0.553602	-0.445308	-0.431853	-0.520570	-0.477277	-0.374229	-0.225266	-0.426405	-0.481131	-0.263859	-0.474418	-0.329612	-0.488749	-0.415637	-0.677088	-0.386002	-0.429405	-0.568527	-0.217163	-0.230339	-0.180758	-0.273681	-0.456817	-0.446437	-0.488938	-0.330904	-0.580295	-0.609920	-0.573955	-0.347776	-0.294754	-0.301418	-0.225693	-0.076321	-0.271620	-0.323500	-0.741376	-0.431760	-0.708112	-0.472593	-0.557018	-0.467013	-0.252729	-0.375550	-0.182168	-0.351672	-0.670951	-0.246028	-0.742920	-0.301932	-0.560658	-0.396895	-0.209348	-0.365295	-0.394820	-0.233965	-0.587414	-0.209815	-0.704851	-0.805927	-0.293583	-0.638488	-0.295591	-0.212565	NaN	-0.556194	-0.615641	-0.442514	-0.551836	-0.351800	-0.507711	-0.402021	-0.246964	-0.184370	-0.430807	-0.357154	-0.131882	-0.208703	-0.280525	-0.465717	-0.606287	-0.540873	-0.107750	-0.146746	-0.353681	-0.688749	-0.258682	-0.095491	-0.895426	-0.353339	-0.444861	-0.227478	-0.660988	-0.363303	-0.213819	0.032904	-0.143327	-0.205802	-0.522592	-0.464465	-1.245585	-1.198373	-1.129936	-1.084591	-1.301967	-1.447403	-1.204149	-1.242657	-1.094668	-1.218841	-1.438818	-1.181456	NaN	-1.488484	-1.227447	-1.160070	-1.207786	-1.228726	-1.260826	-1.210466	-1.358931	-1.192549	-1.176271
chr7	144547185	144557189	144552187	-0.034256	-0.267007	0.031087	-0.582909	-0.528050	-0.553985	-0.121063	-0.373971	-0.397898	-0.324565	-0.142040	-0.469010	-0.356305	-0.148056	-0.310325	-0.465210	-0.168920	-0.049333	-0.412064	-0.198475	-0.071575	0.059394	-0.294119	-0.668067	-0.627259	-0.421399	-0.200444	-0.293990	-0.530281	-0.353993	-0.443993	-0.313540	-0.330110	-0.192496	-0.570456	-0.512379	-0.387606	-0.352287	-0.239638	-0.209110	-0.458998	-0.422753	-0.441147	-0.328252	-0.262453	-0.391899	-0.569536	-0.398881	-0.174556	-0.279527	-0.551999	-0.347241	-0.103091	-0.259351	-0.112895	-0.772053	0.021068	-0.227505	-0.403516	-0.190347	-0.434603	-0.631077	-0.499397	-0.131358	0.176694	-0.231297	0.090071	-0.364963	-0.401242	-0.133022	-0.340067	-0.138466	-0.532569	-0.483745	-0.282748	-0.229394	-0.457476	-0.563379	-0.455644	-0.444728	-0.532658	-0.482578	-0.385944	-0.231627	-0.437031	-0.491917	-0.275259	-0.488055	-0.333343	-0.499043	-0.419118	-0.690793	-0.393293	-0.427453	-0.568297	-0.219725	-0.243729	-0.190165	-0.282115	-0.462818	-0.452050	-0.495561	-0.336815	-0.577743	-0.626412	-0.586439	-0.354514	-0.305284	-0.303577	-0.227338	-0.080323	-0.276676	-0.335148	-0.755427	-0.436369	-0.721621	-0.477138	-0.566707	-0.468290	-0.254280	-0.382157	-0.188151	-0.354414	-0.671652	-0.247776	-0.754867	-0.313214	-0.564961	-0.402879	-0.223500	-0.366985	-0.398580	-0.241514	-0.593585	-0.216887	-0.715594	-0.824029	-0.304742	-0.646342	-0.296128	-0.214466	-0.455700	-0.568787	-0.628485	-0.448431	-0.568118	-0.359774	-0.506892	-0.409495	-0.252090	-0.196747	-0.437893	-0.366500	-0.133516	-0.215239	-0.290906	-0.473627	-0.614890	-0.548081	-0.112720	-0.162536	-0.359830	-0.702102	-0.257145	-0.107366	-0.895473	-0.361945	-0.451029	-0.230074	-0.664289	-0.381937	-0.220918	0.037488	-0.149089	-0.217131	-0.530577	-0.474804	-1.250783	-1.204756	-1.136502	-1.089160	-1.308914	-1.450388	-1.214299	-1.251601	-1.100732	-1.223767	-1.441878	-1.185965	NaN	-1.490226	-1.223780	-1.164946	-1.212676	-1.234164	-1.271659	-1.213274	-1.364468	-1.197512	-1.184234
chr7	144557190	144567189	1.445622e+08	-0.044123	-0.277288	0.025519	-0.598016	-0.535388	-0.563582	-0.125341	-0.384138	-0.406960	-0.331692	-0.147062	-0.476268	-0.365819	-0.145135	-0.321369	-0.477685	-0.179666	-0.062124	-0.413923	-0.209917	-0.077575	0.052297	-0.313974	-0.683985	-0.647927	-0.429234	-0.205064	-0.296927	-0.537289	-0.360811	-0.455702	-0.328194	-0.341945	-0.204143	-0.580968	-0.517367	-0.391839	-0.364513	-0.248309	-0.229294	-0.468015	-0.430350	-0.454181	-0.335363	-0.261404	-0.393876	-0.573289	-0.411791	-0.183399	-0.285389	-0.559206	-0.358287	-0.108858	-0.279064	-0.126341	-0.785448	0.007156	-0.236267	-0.405478	-0.201149	-0.439044	-0.637798	-0.508495	-0.143663	0.164759	-0.246498	0.079666	-0.374768	-0.408340	-0.142716	-0.349044	-0.148768	-0.551528	-0.508136	-0.290716	-0.242095	-0.464974	-0.573543	-0.466326	-0.457463	-0.544706	-0.488383	-0.397810	-0.238321	-0.447624	-0.503348	-0.287424	-0.501724	-0.337684	-0.509377	-0.423320	-0.704423	-0.400923	-0.425711	-0.567991	-0.223413	-0.257280	-0.200135	-0.291035	-0.469159	-0.457986	-0.502328	-0.343229	-0.575657	-0.643325	-0.599202	-0.361685	-0.316213	-0.306038	-0.229712	-0.084732	-0.282110	-0.347007	-0.769587	-0.441225	-0.735080	-0.482023	-0.576494	-0.469784	-0.256595	-0.388848	-0.194897	-0.357762	-0.672288	-0.250078	-0.766644	-0.324799	-0.569155	-0.409277	-0.238026	-0.369138	-0.402700	-0.249664	-0.599879	-0.224342	-0.726022	-0.842227	-0.316002	-0.654328	-0.297201	-0.216731	-0.458756	-0.581424	-0.641668	-0.454716	-0.584272	-0.367972	-0.506862	-0.417033	-0.257812	-0.209019	-0.445421	-0.376174	-0.136166	-0.222171	-0.301752	-0.481784	-0.623573	-0.555346	-0.118447	-0.178670	-0.366460	-0.715107	-0.256305	-0.120108	-0.896021	-0.370810	-0.457187	-0.233266	-0.667682	-0.400593	-0.228588	0.040999	-0.155349	-0.228991	-0.538676	-0.485348	-1.255751	-1.210700	-1.142840	-1.093590	-1.315391	-1.453064	-1.224234	-1.260387	-1.106678	-1.228518	-1.444755	-1.190358	NaN	-1.491846	-1.219949	-1.169646	-1.217433	-1.239378	-1.281998	-1.216174	-1.369534	-1.202314	-1.191939
chr7	144567190	144577189	1.445722e+08	-0.054935	-0.287973	0.019135	-0.613093	-0.543080	-0.573458	-0.130759	-0.395054	-0.415968	-0.339157	-0.152308	-0.484092	-0.375492	-0.142966	-0.332222	-0.490297	-0.190847	-0.075399	-0.416213	-0.221685	-0.084163	0.044215	-0.334074	-0.700120	-0.668964	-0.437171	-0.210032	-0.300562	-0.544566	-0.367919	-0.467565	-0.343310	-0.354292	-0.216326	-0.591988	-0.522582	-0.396333	-0.376905	-0.257475	-0.249858	-0.477484	-0.438381	-0.467450	-0.342610	-0.260835	-0.396609	-0.577612	-0.424975	-0.192452	-0.291460	-0.566799	-0.369196	-0.115339	-0.299101	-0.140261	-0.798613	-0.007276	-0.245153	-0.407577	-0.212596	-0.443737	-0.644771	-0.517846	-0.156748	0.152438	-0.261693	0.068956	-0.384924	-0.415553	-0.152810	-0.358152	-0.159593	-0.570500	-0.532943	-0.298649	-0.255609	-0.472256	-0.584120	-0.477357	-0.470046	-0.556710	-0.494752	-0.409811	-0.245363	-0.458202	-0.515420	-0.300353	-0.515439	-0.342762	-0.519998	-0.428359	-0.718251	-0.409069	-0.424153	-0.567646	-0.228309	-0.271306	-0.210895	-0.300637	-0.476016	-0.464408	-0.509403	-0.350283	-0.574012	-0.661031	-0.612512	-0.369483	-0.327776	-0.308870	-0.232892	-0.089652	-0.288053	-0.359357	-0.784203	-0.446475	-0.748780	-0.487330	-0.586615	-0.471552	-0.259718	-0.395795	-0.202571	-0.361812	-0.672871	-0.253009	-0.778488	-0.336926	-0.573354	-0.416235	-0.253246	-0.371838	-0.407276	-0.258615	-0.606481	-0.232333	-0.736364	-0.860903	-0.327609	-0.662650	-0.298882	-0.219443	-0.462248	-0.594378	-0.655482	-0.461550	-0.600698	-0.376601	-0.507677	-0.424830	-0.264232	-0.221439	-0.453547	-0.386391	-0.139893	-0.229673	-0.313276	-0.490382	-0.632515	-0.562852	-0.125056	-0.195516	-0.373731	-0.728072	-0.256147	-0.134014	-0.897092	-0.380113	-0.463479	-0.237143	-0.671262	-0.419690	-0.237012	0.043492	-0.162240	-0.241687	-0.547079	-0.496335	-1.260626	-1.216364	-1.149129	-1.097999	-1.321567	-1.455533	-1.234197	-1.269235	-1.112665	-1.233226	-1.447529	-1.194742	NaN	-1.493404	-1.215911	-1.174306	-1.222198	-1.244511	-1.292100	-1.219265	-1.374268	-1.207092	-1.199579
chr7	144577190	144587189	1.445822e+08	-0.066645	-0.299054	0.011917	-0.628138	-0.551126	-0.583611	-0.137308	-0.406679	-0.424948	-0.346969	-0.157782	-0.492461	-0.385334	-0.141566	-0.342871	-0.503054	-0.202448	-0.089156	-0.418961	-0.233764	-0.091354	0.035197	-0.354397	-0.716458	-0.690334	-0.445209	-0.215351	-0.304925	-0.552121	-0.375322	-0.479556	-0.358861	-0.367156	-0.229053	-0.603494	-0.528045	-0.401090	-0.389437	-0.267107	-0.270838	-0.487411	-0.446844	-0.480937	-0.350024	-0.260763	-0.400109	-0.582531	-0.438447	-0.201713	-0.297748	-0.574740	-0.379988	-0.122562	-0.319450	-0.154632	-0.811558	-0.022179	-0.254141	-0.409824	-0.224698	-0.448688	-0.651968	-0.527450	-0.170625	0.139738	-0.276858	0.057931	-0.395445	-0.422858	-0.163351	-0.367383	-0.170918	-0.589467	-0.558082	-0.306554	-0.269916	-0.479330	-0.595126	-0.488716	-0.482440	-0.568650	-0.501712	-0.421924	-0.252756	-0.468769	-0.528112	-0.314030	-0.529202	-0.348707	-0.531054	-0.434366	-0.732404	-0.417853	-0.422776	-0.567291	-0.234531	-0.286001	-0.222609	-0.311060	-0.483530	-0.471449	-0.516895	-0.358067	-0.572821	-0.679774	-0.626514	-0.378063	-0.340114	-0.312135	-0.236969	-0.095166	-0.294605	-0.372375	-0.799496	-0.452244	-0.762874	-0.493118	-0.597216	-0.473654	-0.263720	-0.403114	-0.211327	-0.366667	-0.673409	-0.256665	-0.790507	-0.349722	-0.577617	-0.423859	-0.269357	-0.375182	-0.412384	-0.268527	-0.613513	-0.240959	-0.746741	-0.880251	-0.339707	-0.671447	-0.301275	-0.222679	-0.466261	-0.607810	-0.670120	-0.469070	-0.617630	-0.385792	-0.509453	-0.433011	-0.271434	-0.234154	-0.462378	-0.397288	-0.144797	-0.237874	-0.325621	-0.499546	-0.641826	-0.570717	-0.132654	-0.213310	-0.381778	-0.741159	-0.256719	-0.149319	-0.898740	-0.389966	-0.469984	-0.241794	-0.675088	-0.439465	-0.246332	0.044920	-0.169861	-0.255441	-0.555908	-0.507912	-1.265127	-1.221429	-1.155003	-1.102116	-1.327090	-1.457686	-1.243575	-1.277607	-1.118327	-1.237622	-1.450050	-1.198844	NaN	-1.494831	-1.211980	-1.178654	-1.226705	-1.249266	-1.301364	-1.222367	-1.378411	-1.211567	-1.206689
chr7	144587190	144597189	1.445922e+08	-0.079210	-0.310530	0.003850	-0.643153	-0.559528	-0.594038	-0.144976	-0.418969	-0.433933	-0.355135	-0.163486	-0.501354	-0.395352	-0.140963	-0.353304	-0.515965	-0.214457	-0.103386	-0.422200	-0.246139	-0.099166	0.025295	-0.374908	-0.732968	-0.712003	-0.453362	-0.221018	-0.310046	-0.559961	-0.383031	-0.491644	-0.374819	-0.380538	-0.242326	-0.615467	-0.533782	-0.406127	-0.402081	-0.277178	-0.292262	-0.497797	-0.455725	-0.494626	-0.357617	-0.261209	-0.404378	-0.588061	-0.452214	-0.211183	-0.304278	-0.582993	-0.390692	-0.130558	-0.340098	-0.169421	-0.824288	-0.037502	-0.263216	-0.412238	-0.237466	-0.453907	-0.659359	-0.537297	-0.185307	0.126660	-0.291980	0.046578	-0.406349	-0.430223	-0.174380	-0.376733	-0.182724	-0.608412	-0.583469	-0.314441	-0.284982	-0.486206	-0.606569	-0.500376	-0.494614	-0.580507	-0.509283	-0.434134	-0.260497	-0.479338	-0.541404	-0.328430	-0.543010	-0.355349	-0.542136	-0.441160	-0.746307	-0.426945	-0.421649	-0.566971	-0.241857	-0.300814	-0.234828	-0.321919	-0.491450	-0.478882	-0.524530	-0.366265	-0.572141	-0.698845	-0.640647	-0.387138	-0.352748	-0.315722	-0.241806	-0.101062	-0.301525	-0.385576	-0.814910	-0.458362	-0.776809	-0.499152	-0.607908	-0.476038	-0.268461	-0.410555	-0.220868	-0.372176	-0.673907	-0.260952	-0.802226	-0.362657	-0.581783	-0.431867	-0.285741	-0.379082	-0.417845	-0.279035	-0.620730	-0.249874	-0.756764	-0.899485	-0.351842	-0.680404	-0.304347	-0.226343	-0.470664	-0.621201	-0.685032	-0.477014	-0.634443	-0.395197	NaN	-0.441291	-0.279129	-0.246686	-0.471563	-0.408450	-0.150713	-0.246484	-0.338303	-0.508940	-0.651157	-0.578666	-0.140941	-0.231389	-0.390321	-0.753884	-0.258028	-0.165465	-0.900926	-0.399981	-0.476448	-0.247061	-0.679018	-0.459162	-0.256198	0.045193	-0.177923	-0.269766	-0.564840	-0.519645	-1.269535	-1.226219	-1.160820	-1.106178	-1.332306	-1.459691	-1.252915	-1.285989	-1.123993	-1.241977	-1.452489	-1.202897	NaN	-1.496240	-1.207994	-1.182956	-1.231241	-1.253936	-1.310353	-1.225664	-1.382236	-1.216015	-1.213680
chr7	144597190	144607189	1.446022e+08	-0.092586	-0.322409	-0.005081	-0.658137	-0.568271	-0.604737	-0.153747	-0.431876	-0.442960	-0.363657	-0.169426	-0.510742	-0.405555	-0.141191	-0.363513	-0.529039	-0.226862	-0.118077	-0.425956	-0.258779	-0.107622	0.014550	-0.395562	-0.749612	-0.733939	-0.461639	-0.227030	-0.315926	-0.568088	-0.391049	-0.503802	-0.391149	-0.394436	-0.256139	-0.627874	-0.539808	-0.411460	-0.414813	-0.287674	-0.314130	-0.508634	-0.465005	-0.508489	-0.365401	-0.262183	-0.409404	-0.594214	-0.466271	-0.220856	-0.311076	-0.591513	-0.401326	-0.139357	-0.361025	-0.184590	-0.836801	-0.053193	-0.272366	-0.414848	-0.250885	-0.459409	-0.666907	-0.547371	-0.200783	0.113208	-0.307040	0.034877	-0.417647	-0.437619	-0.185926	-0.386206	-0.194994	-0.627314	-0.609022	-0.322319	-0.300754	-0.492894	-0.618441	-0.512314	-0.506541	-0.592252	-0.517481	-0.446430	-0.268584	-0.489917	-0.555281	-0.343525	-0.556860	-0.362706	-0.553248	-0.448748	-0.759937	-0.436334	-0.420785	-0.566719	-0.250227	-0.315737	-0.247508	-0.333205	-0.499786	-0.486727	-0.532307	-0.374831	-0.571963	-0.718235	-0.654882	-0.396718	-0.365662	-0.319626	-0.247371	-0.107312	-0.308797	-0.398956	-0.830462	-0.464856	-0.790586	-0.505415	-0.618699	-0.478713	-0.273916	-0.418145	-0.231182	-0.378335	-0.674391	-0.265875	-0.813650	-0.375675	-0.585870	-0.440243	-0.302379	-0.383538	-0.423652	-0.290110	-0.628137	-0.259039	-0.766449	-0.918564	-0.364025	-0.689521	-0.308112	-0.230443	-0.475462	-0.634540	-0.700222	-0.485370	-0.651148	-0.404796	NaN	-0.449697	-0.287274	-0.259063	-0.481057	-0.419852	-0.157607	-0.255498	-0.351290	-0.518566	-0.660514	-0.586727	-0.149858	-0.249734	-0.399362	-0.766275	-0.260070	-0.182431	-0.903644	-0.410142	-0.482866	-0.252922	-0.683042	-0.478770	-0.266575	0.044337	-0.186398	-0.284650	-0.573885	-0.531524	-1.273692	-1.230574	-1.166375	-1.110023	-1.337035	-1.461504	-1.261857	-1.294047	-1.129435	-1.246136	-1.454772	-1.206742	NaN	-1.497608	-1.204160	-1.187052	-1.235647	-1.258350	-1.318736	-1.229032	-1.385622	-1.220272	-1.220277
chr7	144607190	144617563	1.446124e+08	-0.107004	-0.334924	-0.015069	-0.673366	-0.577520	-0.615929	-0.163804	-0.445606	-0.452250	-0.372702	-0.175732	-0.520777	-0.416144	-0.142306	-0.373684	-0.542538	-0.239895	-0.133504	-0.430335	-0.271892	-0.116928	0.002774	-0.416710	-0.766664	-0.756532	-0.470211	-0.233505	-0.322687	-0.576662	-0.399525	-0.516236	-0.408120	-0.409122	-0.270770	-0.640911	-0.546255	-0.417205	-0.427843	-0.298797	-0.336858	-0.520131	-0.474841	-0.522776	-0.373533	-0.263713	-0.415290	-0.601136	-0.480890	-0.230921	-0.318305	-0.600408	-0.412113	-0.149160	-0.382614	-0.200385	-0.849329	-0.069513	-0.281749	-0.417734	-0.265196	-0.465315	-0.674733	-0.557841	-0.217339	0.099112	-0.322309	0.022587	-0.429561	-0.445166	-0.198247	-0.395986	-0.207966	-0.646505	-0.635154	-0.330338	-0.317485	-0.499525	-0.630959	-0.524730	-0.518416	-0.604063	-0.526494	-0.459026	-0.277183	-0.500712	-0.570001	-0.359596	-0.571001	-0.371201	-0.564924	-0.457557	-0.773895	-0.446489	-0.420182	-0.566584	-0.260057	-0.331455	-0.261237	-0.345471	-0.508977	-0.495408	-0.540596	-0.384160	-0.572308	-0.738871	-0.669873	-0.407306	-0.379474	-0.324038	-0.253959	-0.114208	-0.316778	-0.413156	-0.846916	-0.472084	-0.804855	-0.512217	-0.630116	-0.481842	-0.280368	-0.426279	-0.242809	-0.385476	-0.674900	-0.271713	-0.825304	-0.389339	-0.590101	-0.449400	-0.320073	-0.388802	-0.430107	-0.302287	-0.636108	-0.268864	-0.776234	-0.938337	-0.376848	-0.699242	-0.312818	-0.235220	-0.480914	-0.648439	-0.716440	-0.494552	-0.668532	-0.415030	-0.520878	-0.458663	-0.296266	-0.271893	-0.491264	-0.432030	-0.165849	-0.265365	-0.365193	-0.528907	-0.670341	-0.595323	-0.159823	-0.269204	-0.409370	-0.778914	-0.263005	-0.201063	-0.907062	-0.420927	-0.489541	-0.259666	-0.687359	-0.499186	-0.277960	0.042246	-0.195694	-0.300802	-0.583496	-0.544112	-1.277496	-1.234411	-1.171520	-1.113544	-1.341187	-1.463113	-1.270148	-1.301540	-1.134491	-1.249989	-1.456861	-1.210278	NaN	-1.498914	-1.200626	-1.190832	-1.239802	-1.262398	-1.326309	-1.232350	-1.388522	-1.224223	-1.226300
chr7	144617564	144627571	1.446226e+08	-0.122195	-0.347852	-0.025948	-0.688556	-0.587119	-0.627431	-0.174989	-0.459871	-0.461685	-0.382116	-0.182318	-0.531247	-0.426933	-0.144335	-0.383638	-0.556240	-0.253329	-0.149397	-0.435291	-0.285221	-0.126965	-0.009818	-0.437937	-0.783775	-0.779354	-0.478953	-0.240342	-0.330207	-0.585538	-0.408294	-0.528709	-0.425372	-0.424347	-0.285974	-0.654306	-0.553026	-0.423264	-0.440906	-0.310357	-0.360044	-0.532087	-0.485043	-0.537218	-0.381874	-0.265785	-0.421933	-0.608735	-0.495819	-0.241216	-0.325867	-0.609472	-0.422874	-0.159819	-0.404463	-0.216485	-0.861643	-0.086133	-0.291192	-0.420884	-0.280122	-0.471538	-0.682686	-0.568501	-0.234671	0.084604	-0.337508	0.009904	-0.441884	-0.452714	-0.211151	-0.405903	-0.221416	-0.665624	-0.661329	-0.338363	-0.334825	-0.505986	-0.643890	-0.537379	-0.530001	-0.615697	-0.536191	-0.471682	-0.286157	-0.511537	-0.585300	-0.376348	-0.585164	-0.380512	-0.576656	-0.467235	-0.787533	-0.456987	-0.419896	-0.566640	-0.270908	-0.347259	-0.275388	-0.358187	-0.518644	-0.504590	-0.549024	-0.393824	-0.573191	-0.759827	-0.684940	-0.418476	-0.393576	-0.328756	-0.261306	-0.121443	-0.325121	-0.427532	-0.863564	-0.479777	-0.818987	-0.519280	-0.641670	-0.485320	-0.287536	-0.434635	-0.255257	-0.393310	-0.675432	-0.278232	-0.836666	-0.402994	-0.594343	-0.458944	-0.338046	-0.394680	-0.436939	-0.315013	-0.644316	-0.278878	-0.785679	-0.957882	-0.389756	-0.709146	-0.318299	-0.240511	-0.486804	-0.662271	-0.732972	-0.504163	-0.685823	-0.425425	-0.526940	-0.467830	-0.305713	-0.284639	-0.501673	-0.444445	-0.175093	-0.275655	-0.379390	-0.539532	-0.680213	-0.604109	-0.170384	-0.288924	-0.419935	-0.791248	-0.266755	-0.220564	-0.911064	-0.431862	-0.496196	-0.266995	-0.691787	-0.519476	-0.289854	0.038978	-0.205400	-0.317481	-0.593282	-0.556839	-1.280683	-1.237519	-1.175872	-1.116488	-1.344531	-1.464435	-1.277162	-1.307890	-1.138775	-1.253249	-1.458623	-1.213252	NaN	-1.500056	-1.197669	-1.194020	-1.243376	-1.265793	-1.332575	-1.235299	-1.390808	-1.227572	-1.231322
chr7	144627572	144637571	1.446326e+08	-0.137827	-0.360922	-0.037462	-0.703415	-0.596874	-0.639026	-0.187048	-0.474336	-0.471124	-0.391711	-0.189078	-0.541909	-0.437702	-0.147218	-0.393219	-0.569892	-0.266910	-0.165448	-0.440731	-0.298502	-0.137554	-0.022943	-0.458820	-0.800581	-0.801945	-0.487724	-0.247410	-0.338282	-0.594554	-0.417164	-0.540979	-0.442518	-0.439824	-0.301454	-0.667754	-0.559989	-0.429501	-0.453735	-0.322117	-0.383237	-0.544261	-0.495385	-0.551528	-0.390271	-0.268350	-0.429159	-0.616853	-0.510775	-0.251558	-0.333631	-0.618484	-0.433430	-0.171098	-0.426135	-0.232539	-0.873532	-0.102694	-0.300532	-0.424266	-0.295321	-0.477961	-0.690602	-0.579135	-0.252405	0.069952	-0.352357	-0.002928	-0.454371	-0.460130	-0.224391	-0.415756	-0.235077	-0.684323	-0.686992	-0.346248	-0.352354	-0.512174	-0.656964	-0.549999	-0.541074	-0.626916	-0.546380	-0.484153	-0.295335	-0.522193	-0.600851	-0.393421	-0.599070	-0.391696	-0.589361	-0.478843	-0.801716	-0.468795	-0.420083	-0.567077	-0.283916	-0.364361	-0.291143	-0.372476	-0.529726	-0.515199	-0.558252	-0.404632	-0.574939	-0.782736	-0.701194	-0.431331	-0.409132	-0.334224	-0.270275	-0.129687	-0.334587	-0.443159	-0.881741	-0.488757	-0.833985	-0.527256	-0.654307	-0.489575	-0.296193	-0.443999	-0.269793	-0.402702	-0.676088	-0.286227	-0.848482	-0.417561	-0.599008	-0.469732	-0.357728	-0.401891	-0.444803	-0.329402	-0.653508	-0.289858	-0.795374	-0.978510	-0.403766	-0.720050	-0.325291	-0.246984	-0.493768	-0.677015	-0.751125	-0.515077	-0.704261	-0.436749	-0.535057	-0.478025	-0.316471	-0.298277	-0.513005	-0.458142	-0.186412	-0.287289	-0.395043	-0.551370	-0.690919	-0.613879	-0.182533	-0.310437	-0.432111	-0.804090	-0.271958	-0.242725	-0.916226	-0.443829	-0.503379	-0.275658	-0.696697	-0.541040	-0.303339	0.033830	-0.216394	-0.336041	-0.604091	-0.570674	-1.284003	-1.240631	-1.180448	-1.119541	-1.347854	-1.465796	-1.284546	-1.314579	-1.143292	-1.256687	-1.460490	-1.216369	NaN	-1.501311	-1.194626	-1.197365	-1.247220	-1.269336	-1.339007	-1.238575	-1.393021	-1.231108	-1.236516
chr7	144637572	144647639	1.446426e+08	-0.154205	-0.374375	-0.049808	-0.718262	-0.606975	-0.650967	-0.200199	-0.489257	-0.480805	-0.401688	-0.196166	-0.552949	-0.448656	-0.150994	-0.402667	-0.583797	-0.280935	-0.182002	-0.446776	-0.312028	-0.148934	-0.036848	-0.479804	-0.817406	-0.824767	-0.496733	-0.254851	-0.347030	-0.603909	-0.426305	-0.553300	-0.459874	-0.455881	-0.317538	-0.681501	-0.567304	-0.436034	-0.466593	-0.334320	-0.406915	-0.556906	-0.506074	-0.566010	-0.398916	-0.271457	-0.437086	-0.625640	-0.526078	-0.262182	-0.341772	-0.627602	-0.444027	-0.183210	-0.448071	-0.248857	-0.885283	-0.119510	-0.309996	-0.427979	-0.311069	-0.484718	-0.698639	-0.589965	-0.270881	0.054834	-0.367184	-0.016179	-0.467283	-0.467598	-0.238255	-0.425739	-0.249232	-0.703011	-0.712653	-0.354169	-0.370357	-0.518237	-0.670449	-0.562844	-0.551878	-0.637949	-0.557258	-0.496705	-0.304913	-0.532921	-0.616955	-0.411135	-0.613011	-0.403937	-0.602796	-0.491538	-0.816490	-0.481450	-0.420473	-0.567692	-0.298132	-0.382438	-0.307957	-0.387776	-0.541675	-0.526669	-0.568044	-0.416183	-0.577090	-0.807032	-0.718352	-0.445211	-0.425686	-0.340137	-0.280141	-0.138556	-0.344756	-0.459698	-0.901014	-0.498502	-0.849727	-0.535814	-0.667717	-0.494259	-0.305677	-0.454026	-0.285557	-0.412974	-0.676818	-0.295036	-0.860792	-0.432871	-0.603976	-0.481308	-0.378615	-0.409837	-0.453291	-0.344839	-0.663343	-0.301514	-0.805426	-1.000112	-0.418592	-0.731644	-0.333083	-0.254113	-0.501354	-0.692512	-0.770406	-0.526804	-0.723645	-0.448740	-0.544227	-0.488911	-0.328038	-0.312642	-0.524996	-0.472723	-0.198868	-0.299772	-0.411696	-0.564013	-0.702248	-0.624309	-0.195642	-0.333239	-0.445265	-0.817475	-0.277892	-0.266545	-0.921998	-0.456529	-0.510971	-0.285086	-0.701929	-0.563680	-0.317821	0.027783	-0.228198	-0.355842	-0.615604	-0.585318	-1.289423	-1.245438	-1.187976	-1.124469	-1.352930	-1.468015	-1.296731	-1.325607	-1.150757	-1.262383	-1.463654	-1.221497	NaN	-1.503522	-1.189837	-1.202878	-1.253779	-1.275129	-1.349267	-1.244358	-1.396274	-1.236981	-1.244871
chr7	144647640	144657639	1.446526e+08	-0.171277	-0.388134	-0.062921	-0.733051	-0.617394	-0.663245	-0.214410	-0.504550	-0.490753	-0.412014	-0.203572	-0.564308	-0.459739	-0.155655	-0.411979	-0.597936	-0.295369	-0.199021	-0.453429	-0.325782	-0.161100	-0.051478	-0.500835	-0.834163	-0.847724	-0.505974	-0.262638	-0.356390	-0.613577	-0.435673	-0.565637	-0.477343	-0.472463	-0.334179	-0.695476	-0.574977	-0.442840	-0.479423	-0.346930	-0.430992	-0.569992	-0.517084	-0.580622	-0.407805	-0.275102	-0.445683	-0.635052	-0.541687	-0.273073	-0.350286	-0.636765	-0.454649	-0.196100	-0.470186	-0.265373	-0.896895	-0.136486	-0.319589	-0.432035	-0.327294	-0.491788	-0.706769	-0.600957	-0.290029	0.039262	-0.381949	-0.029807	-0.480569	-0.475138	-0.252724	-0.435819	-0.263844	-0.721640	-0.738206	-0.362114	-0.388704	-0.524170	-0.684307	-0.575849	-0.562380	-0.648759	-0.568786	-0.509292	-0.314876	-0.543706	-0.633545	-0.429407	-0.626941	-0.416007	-0.614985	-0.503952	-0.829355	-0.493325	-0.421327	-0.568694	-0.311992	-0.398790	-0.323543	-0.402083	-0.553055	-0.537657	-0.576974	-0.426895	-0.579785	-0.829138	-0.733798	-0.458476	-0.440930	-0.345764	-0.289981	-0.146955	-0.354296	-0.474670	-0.918550	-0.507967	-0.863722	-0.543869	-0.680013	-0.498944	-0.315006	-0.463470	-0.300784	-0.423061	-0.677611	-0.303874	-0.871524	-0.446461	-0.608612	-0.492176	-0.397667	-0.417799	-0.461378	-0.359315	-0.672540	-0.312187	-0.814099	-1.019144	-0.432085	-0.742319	-0.341072	-0.261284	-0.508763	-0.706311	-0.788024	-0.537835	-0.740946	-0.459599	-0.553908	-0.499082	-0.338951	-0.325574	-0.535774	-0.486200	-0.211242	-0.311487	-0.427028	-0.575788	-0.712581	-0.634054	-0.208085	-0.354018	-0.457874	-0.829147	-0.284263	-0.288967	-0.927973	-0.468163	-0.517894	-0.294225	-0.706763	-0.583772	-0.331424	0.020941	-0.239293	-0.374110	-0.626244	-0.598593	-1.293382	-1.248756	-1.193494	-1.128021	-1.356388	-1.469656	-1.305689	-1.333705	-1.156258	-1.266603	-1.466078	-1.225266	NaN	-1.505280	-1.186535	-1.206936	-1.258783	-1.279364	-1.356559	-1.248891	-1.398401	-1.241338	-1.250858
chr7	144657640	144667639	1.446626e+08	-0.188979	-0.402111	-0.076723	-0.747728	-0.628099	-0.675845	-0.229617	-0.520126	-0.500979	-0.422644	-0.211282	-0.575919	-0.470901	-0.161178	-0.421148	-0.612270	-0.310163	-0.216459	-0.460675	-0.339729	-0.174015	-0.066763	-0.521852	-0.850761	-0.870712	-0.515435	-0.270727	-0.366297	-0.623519	-0.445220	-0.577953	-0.494827	-0.489499	-0.351314	-0.709601	-0.583005	-0.449898	-0.492157	-0.359903	-0.455368	-0.583488	-0.528370	-0.595310	-0.416926	-0.279275	-0.454908	-0.645025	-0.557549	-0.284192	-0.359166	-0.645903	-0.465276	-0.209698	-0.492386	-0.282022	-0.908365	-0.153522	-0.329313	-0.436433	-0.343910	-0.499143	-0.714958	-0.612078	-0.309759	0.023261	-0.396608	-0.043747	-0.494165	-0.482761	-0.267752	-0.445961	-0.278857	-0.740159	-0.763548	-0.370086	-0.407262	-0.529978	-0.698499	-0.588943	-0.572556	-0.659318	-0.580916	-0.521858	-0.325201	-0.554536	-0.650530	-0.448135	-0.640820	-0.428799	-0.627147	-0.516985	-0.841757	-0.505489	-0.422624	-0.570103	-0.326527	-0.415050	-0.339350	-0.416700	-0.564831	-0.549071	-0.585916	-0.437746	-0.583092	-0.851172	-0.749079	-0.472224	-0.456315	-0.351571	-0.300503	-0.155632	-0.364024	-0.489566	-0.936032	-0.517942	-0.877462	-0.552138	-0.692393	-0.503976	-0.324869	-0.473205	-0.316705	-0.433717	-0.678548	-0.313363	-0.881868	-0.459754	-0.613354	-0.503300	-0.416709	-0.426340	-0.469750	-0.374127	-0.681927	-0.322924	-0.822403	-1.037638	-0.445574	-0.753101	-0.349784	-0.269028	-0.516579	-0.719853	-0.805662	-0.549118	-0.757980	-0.470410	-0.564623	-0.509496	-0.350171	-0.338435	-0.546396	-0.499835	-0.224395	-0.323457	-0.442502	-0.587788	-0.722960	-0.644033	-0.220898	-0.374805	-0.471011	-0.840403	-0.291394	-0.311903	-0.934514	-0.479873	-0.524858	-0.303778	-0.711655	-0.603431	-0.345332	0.013081	-0.250640	-0.392531	-0.637008	-0.611815	-1.297371	-1.251937	-1.199060	-1.131550	-1.359661	-1.471351	-1.314735	-1.341870	-1.161825	-1.270904	-1.468646	-1.229081	NaN	-1.507202	-1.183433	-1.211049	-1.264020	-1.283634	-1.363706	-1.253731	-1.400336	-1.245785	-1.256768
chr7	144667640	144677639	1.446726e+08	-0.207357	-0.416320	-0.091228	-0.762340	-0.639127	-0.688833	-0.245845	-0.536018	-0.511558	-0.433607	-0.219337	-0.587805	-0.482173	-0.167575	-0.430227	-0.626838	-0.325360	-0.234378	-0.468546	-0.353915	-0.187710	-0.082717	-0.542923	-0.867231	-0.893774	-0.525165	-0.279124	-0.376759	-0.633767	-0.454969	-0.590304	-0.512351	-0.507029	-0.368991	-0.723899	-0.591432	-0.457243	-0.504829	-0.373287	-0.480106	-0.597451	-0.539966	-0.610115	-0.426327	-0.283993	-0.464787	-0.655561	-0.573711	-0.295566	-0.368461	-0.655028	-0.475968	-0.224026	-0.514723	-0.298846	-0.919759	-0.170639	-0.339234	-0.441207	-0.360945	-0.506799	-0.723229	-0.623376	-0.330100	0.006766	-0.411209	-0.058021	-0.508093	-0.490534	-0.283369	-0.456196	-0.294300	-0.758643	-0.788745	-0.378143	-0.426036	-0.535713	-0.713074	-0.602139	-0.582457	-0.669681	-0.593695	-0.534437	-0.335930	-0.565475	-0.667928	-0.467332	-0.654707	-0.442610	-0.639654	-0.530914	-0.854110	-0.518294	-0.424425	-0.571977	-0.342072	-0.431692	-0.355833	-0.432060	-0.577308	-0.561200	-0.595140	-0.449053	-0.587084	-0.873739	-0.764642	-0.486797	-0.472286	-0.357715	-0.311941	-0.164851	-0.374197	-0.504833	-0.953947	-0.528713	-0.891386	-0.560861	-0.705219	-0.509490	-0.335499	-0.483534	-0.333728	-0.445208	-0.679695	-0.323730	-0.892145	-0.473167	-0.618351	-0.514983	-0.436267	-0.435669	-0.478631	-0.389695	-0.691764	-0.334068	-0.830623	-1.056167	-0.459467	-0.764310	-0.359444	-0.277562	-0.525008	-0.733551	-0.823807	-0.560937	-0.775279	-0.481506	-0.576579	-0.520480	-0.362009	-0.351663	-0.557154	-0.514019	-0.238610	-0.336000	-0.458573	-0.600362	-0.733724	-0.654552	-0.234397	-0.396209	-0.485049	-0.851613	-0.299432	-0.335937	-0.941765	-0.492020	-0.532107	-0.313968	-0.716747	-0.623255	-0.359920	0.004085	-0.262537	-0.411617	-0.648208	-0.625377	-1.301596	-1.255138	-1.204944	-1.135231	-1.362905	-1.473208	-1.324305	-1.350486	-1.167732	-1.275510	-1.471524	-1.233139	NaN	-1.509420	-1.180440	-1.215428	-1.269781	-1.288156	-1.371037	-1.259136	-1.402175	-1.250551	-1.262877
chr7	144677640	144687733	1.446827e+08	-0.226504	-0.430799	-0.106482	-0.776956	-0.650524	-0.702295	-0.263151	-0.552299	-0.522571	-0.444956	-0.227787	-0.600015	-0.493611	-0.174881	-0.439289	-0.641698	-0.341034	-0.252874	-0.477102	-0.368393	-0.202243	-0.099377	-0.564145	-0.883619	-0.916983	-0.535241	-0.287854	-0.387800	-0.644372	-0.464950	-0.602765	-0.529977	-0.525119	-0.387287	-0.738415	-0.600318	-0.464928	-0.517513	-0.387144	-0.505311	-0.611965	-0.551918	-0.625103	-0.436071	-0.289303	-0.475377	-0.666675	-0.590247	-0.307242	-0.378242	-0.664188	-0.486808	-0.239146	-0.537286	-0.315905	-0.931151	-0.187881	-0.349440	-0.446402	-0.378462	-0.514795	-0.731626	-0.634930	-0.351108	-0.010304	-0.425826	-0.072669	-0.522402	-0.498530	-0.299647	-0.466577	-0.310232	-0.777190	-0.813888	-0.386355	-0.445067	-0.541431	-0.728104	-0.615477	-0.592146	-0.679918	-0.607205	-0.547088	-0.347128	-0.576605	-0.685799	-0.487048	-0.668680	-0.457213	-0.652322	-0.545489	-0.866230	-0.531565	-0.426764	-0.574331	-0.358363	-0.448444	-0.372744	-0.447969	-0.590285	-0.573856	-0.604517	-0.460663	-0.591732	-0.896453	-0.780241	-0.501946	-0.488596	-0.364111	-0.324099	-0.174511	-0.384658	-0.520248	-0.971985	-0.540146	-0.905285	-0.569918	-0.718297	-0.515423	-0.346733	-0.494332	-0.351581	-0.457361	-0.681084	-0.334829	-0.902182	-0.486494	-0.623550	-0.527050	-0.456009	-0.445658	-0.487887	-0.405787	-0.701899	-0.345482	-0.838650	-1.074430	-0.473565	-0.775773	-0.369944	-0.286810	-0.533940	-0.747193	-0.842159	-0.573097	-0.792573	-0.492728	-0.589574	-0.531901	-0.374285	-0.365102	-0.567854	-0.528540	-0.253629	-0.348914	-0.475001	-0.613322	-0.744745	-0.665472	-0.248354	-0.417905	-0.499805	-0.862616	-0.308257	-0.360675	-0.949615	-0.504451	-0.539568	-0.324629	-0.721967	-0.642919	-0.374960	-0.005912	-0.274805	-0.431055	-0.659672	-0.639071	-1.305763	-1.258128	-1.210715	-1.138809	-1.365882	-1.475118	-1.333698	-1.358898	-1.173550	-1.280100	-1.474549	-1.237166	NaN	-1.511832	-1.177856	-1.219766	-1.275697	-1.292615	-1.377998	-1.264741	-1.403792	-1.255304	-1.268725
chr7	144687734	144698554	144693144	-0.247161	-0.446064	-0.123069	-0.792093	-0.662718	-0.716766	-0.282205	-0.569582	-0.534477	-0.457137	-0.236977	-0.612998	-0.505643	-0.183432	-0.448693	-0.657390	-0.357791	-0.272664	-0.486729	-0.383686	-0.218195	-0.117348	-0.586281	-0.900481	-0.941139	-0.546082	-0.297241	-0.399819	-0.655742	-0.475533	-0.615817	-0.548326	-0.544443	-0.406893	-0.753666	-0.610034	-0.473288	-0.530680	-0.402002	-0.531897	-0.627611	-0.564673	-0.640840	-0.446539	-0.295468	-0.487107	-0.678765	-0.607776	-0.319667	-0.388917	-0.673729	-0.498238	-0.255651	-0.560872	-0.333815	-0.942979	-0.205843	-0.360371	-0.452259	-0.397109	-0.523440	-0.740456	-0.647212	-0.373534	-0.028595	-0.441009	-0.088234	-0.537615	-0.507096	-0.317221	-0.477498	-0.327245	-0.796468	-0.839854	-0.395064	-0.465024	-0.547377	-0.744150	-0.629455	-0.601977	-0.690420	-0.622006	-0.560274	-0.359247	-0.588373	-0.704793	-0.507993	-0.683265	-0.473174	-0.665642	-0.561248	-0.878576	-0.545849	-0.429819	-0.577325	-0.376017	-0.465928	-0.390757	-0.465088	-0.604260	-0.587528	-0.614428	-0.473056	-0.597262	-0.920145	-0.796465	-0.518236	-0.505887	-0.371038	-0.337446	-0.185046	-0.395817	-0.536430	-0.990786	-0.552726	-0.919690	-0.579684	-0.732134	-0.522039	-0.359031	-0.506042	-0.370949	-0.470661	-0.682824	-0.347112	-0.912356	-0.500242	-0.629198	-0.539982	-0.476665	-0.456725	-0.497889	-0.423044	-0.712725	-0.357638	-0.846794	-1.093099	-0.488432	-0.787936	-0.381745	-0.297197	-0.543751	-0.761318	-0.861408	-0.586072	-0.810520	-0.504519	-0.604121	-0.544242	-0.387480	-0.379315	-0.578873	-0.543979	-0.270009	-0.362688	-0.492427	-0.627177	-0.756485	-0.677236	-0.263303	-0.440731	-0.515899	-0.873844	-0.318237	-0.387047	-0.958381	-0.517685	-0.547574	-0.336181	-0.727522	-0.663145	-0.391040	-0.017330	-0.287942	-0.451575	-0.671844	-0.653418	-1.309732	-1.260832	-1.216168	-1.142175	-1.368527	-1.477012	-1.342583	-1.366803	-1.179073	-1.284510	-1.477598	-1.241027	NaN	-1.514347	-1.175755	-1.223910	-1.281537	-1.296858	-1.384380	-1.270305	-1.405176	-1.259871	-1.274128
chr7	144698555	144708711	144703633	-0.268618	-0.461554	-0.140408	-0.807181	-0.675287	-0.731764	-0.302352	-0.587263	-0.546910	-0.469743	-0.246618	-0.626279	-0.517857	-0.192983	-0.458136	-0.673344	-0.375069	-0.293077	-0.497157	-0.399239	-0.235041	-0.135978	-0.608518	-0.917165	-0.965313	-0.557351	-0.306957	-0.412378	-0.667477	-0.486345	-0.629013	-0.566713	-0.564321	-0.427123	-0.769094	-0.620271	-0.482089	-0.543854	-0.417334	-0.558897	-0.643875	-0.577780	-0.656767	-0.457379	-0.302331	-0.499574	-0.691390	-0.625682	-0.332423	-0.400150	-0.683314	-0.509892	-0.272976	-0.584596	-0.351932	-0.954831	-0.223868	-0.371708	-0.458623	-0.416233	-0.532433	-0.749412	-0.659836	-0.396550	-0.047478	-0.456242	-0.104187	-0.553185	-0.515977	-0.335507	-0.488578	-0.344741	-0.815774	-0.865662	-0.404003	-0.485169	-0.553380	-0.760627	-0.643594	-0.611592	-0.700827	-0.637642	-0.573524	-0.371893	-0.600393	-0.724220	-0.529406	-0.697954	-0.490033	-0.679227	-0.577721	-0.890787	-0.560764	-0.433593	-0.580950	-0.394512	-0.483604	-0.409373	-0.482972	-0.618828	-0.601816	-0.624597	-0.485909	-0.603549	-0.944089	-0.812837	-0.535188	-0.523684	-0.378340	-0.351599	-0.196201	-0.407369	-0.552938	-1.009755	-0.566132	-0.934181	-0.589904	-0.746331	-0.529161	-0.372078	-0.518348	-0.391264	-0.484739	-0.684918	-0.360232	-0.922372	-0.514013	-0.635174	-0.553426	-0.497605	-0.468590	-0.508354	-0.440983	-0.723951	-0.370205	-0.854820	-1.111610	-0.503664	-0.800459	-0.394554	-0.308486	-0.554198	-0.775547	-0.880986	-0.599488	-0.828597	-0.516548	-0.619813	-0.557202	-0.401218	-0.393936	-0.589870	-0.559912	-0.287263	-0.376912	-0.510351	-0.641531	-0.768624	-0.689511	-0.278817	-0.464030	-0.532915	-0.884977	-0.329100	-0.414249	-0.967812	-0.531363	-0.555933	-0.348301	-0.733264	-0.683311	-0.407717	-0.029876	-0.301581	-0.472556	-0.684379	-0.667997	-1.313812	-1.263586	-1.221763	-1.145625	-1.371206	-1.478975	-1.351698	-1.374899	-1.184743	-1.289052	-1.480769	-1.245005	NaN	-1.516985	-1.173682	-1.228172	-1.287583	-1.301218	-1.390891	-1.276066	-1.406571	-1.264574	-1.279644
chr7	144708712	144718712	144713712	-0.289928	-0.476585	-0.157700	-0.821591	-0.687684	-0.746632	-0.322642	-0.604577	-0.559346	-0.482228	-0.256295	-0.639262	-0.529747	-0.203067	-0.467259	-0.688854	-0.392127	-0.313235	-0.507933	-0.414378	-0.252012	-0.154408	-0.629904	-0.932941	-0.988446	-0.568579	-0.316564	-0.424889	-0.679044	-0.496915	-0.641795	-0.584347	-0.583876	-0.447083	-0.784041	-0.630578	-0.490984	-0.556465	-0.432455	-0.585132	-0.660057	-0.590658	-0.672199	-0.468134	-0.309595	-0.512193	-0.703958	-0.643186	-0.344960	-0.411449	-0.692535	-0.521288	-0.290326	-0.607414	-0.369482	-0.966212	-0.241213	-0.383006	-0.465228	-0.435001	-0.541379	-0.758115	-0.672285	-0.419114	-0.066148	-0.470916	-0.119870	-0.568426	-0.524817	-0.353708	-0.499346	-0.361947	-0.834272	-0.890207	-0.412818	-0.504632	-0.559225	-0.776789	-0.657323	-0.620616	-0.710737	-0.653420	-0.586288	-0.384505	-0.612174	-0.743214	-0.550333	-0.712141	-0.506458	-0.692063	-0.593606	-0.901992	-0.575171	-0.437817	-0.584942	-0.412393	-0.500145	-0.427203	-0.500276	-0.632859	-0.615608	-0.634262	-0.498274	-0.610077	-0.966492	-0.828149	-0.551481	-0.540664	-0.385498	-0.365453	-0.207139	-0.418452	-0.568556	-1.027446	-0.579342	-0.947697	-0.599818	-0.759812	-0.536221	-0.384885	-0.530300	-0.410936	-0.498491	-0.687221	-0.373144	-0.931511	-0.526814	-0.641044	-0.566366	-0.517250	-0.480337	-0.518468	-0.458234	-0.734745	-0.382242	-0.862162	-1.128629	-0.518141	-0.812400	-0.407354	-0.319811	-0.564477	-0.788872	-0.899430	-0.612322	-0.845477	-0.527927	-0.635400	-0.569821	-0.414452	-0.407903	-0.600042	-0.575143	-0.304021	-0.390490	-0.527424	-0.655291	-0.780252	-0.701337	-0.293713	-0.486062	-0.549550	-0.895221	-0.339967	-0.440186	-0.977134	-0.544454	-0.564032	-0.360054	-0.738771	-0.701934	-0.423741	-0.042544	-0.314680	-0.492401	-0.696329	-0.681716	-1.318235	-1.266402	-1.227750	-1.149294	-1.373856	-1.481211	-1.361448	-1.383472	-1.190833	-1.294022	-1.484442	-1.249372	NaN	-1.520182	-1.172012	-1.232800	-1.294408	-1.305937	-1.397615	-1.282572	-1.407907	-1.269716	-1.285369
chr7	144718713	144728712	1.447237e+08	-0.311738	-0.491622	-0.175436	-0.835818	-0.700289	-0.761812	-0.343621	-0.622068	-0.572182	-0.494976	-0.266314	-0.652334	-0.541712	-0.213939	-0.476391	-0.704391	-0.409503	-0.333761	-0.519386	-0.429589	-0.269585	-0.173143	-0.651126	-0.948304	-1.011268	-0.580122	-0.326348	-0.437708	-0.690772	-0.507567	-0.654571	-0.601802	-0.603696	-0.467395	-0.799000	-0.641266	-0.500274	-0.568906	-0.447813	-0.611418	-0.676658	-0.603695	-0.687632	-0.479152	-0.317474	-0.525321	-0.716817	-0.660820	-0.357655	-0.423158	-0.701699	-0.532794	-0.308194	-0.630049	-0.387023	-0.977496	-0.258452	-0.394652	-0.472301	-0.453999	-0.550549	-0.766853	-0.684955	-0.441891	-0.085195	-0.485546	-0.135799	-0.583805	-0.533901	-0.372369	-0.510158	-0.379389	-0.852544	-0.914277	-0.421816	-0.524040	-0.565131	-0.793116	-0.671110	-0.629371	-0.720525	-0.669794	-0.598997	-0.397454	-0.624111	-0.762343	-0.571414	-0.726308	-0.523309	-0.704890	-0.609743	-0.912891	-0.589863	-0.442713	-0.589510	-0.430611	-0.516520	-0.445252	-0.517965	-0.647117	-0.629648	-0.643973	-0.510868	-0.617167	-0.988652	-0.843308	-0.567993	-0.557798	-0.392940	-0.379750	-0.218458	-0.429699	-0.584188	-1.044864	-0.593068	-0.961058	-0.610007	-0.773337	-0.543571	-0.398150	-0.542537	-0.431011	-0.512641	-0.689872	-0.386506	-0.940348	-0.539418	-0.647148	-0.579528	-0.536731	-0.492589	-0.528764	-0.475757	-0.745734	-0.394433	-0.869279	-1.145197	-0.532715	-0.824435	-0.420800	-0.331770	-0.575139	-0.802119	-0.917803	-0.625291	-0.862152	-0.539331	-0.651674	-0.582817	-0.427908	-0.422046	-0.610006	-0.590540	-0.321143	-0.404176	-0.544626	-0.669214	-0.792023	-0.713345	-0.308811	-0.508094	-0.566707	-0.905207	-0.351380	-0.466292	-0.986801	-0.557701	-0.572336	-0.372069	-0.744362	-0.720118	-0.440026	-0.055964	-0.327964	-0.512222	-0.708363	-0.695366	-1.322143	-1.268815	-1.232994	-1.152488	-1.376063	-1.483240	-1.369982	-1.390928	-1.196176	-1.298436	-1.487808	-1.253273	NaN	-1.523194	-1.170867	-1.236889	-1.300574	-1.310099	-1.403390	-1.288440	-1.409006	-1.274279	-1.290284
chr7	144728713	144738758	1.447337e+08	-0.334246	-0.506805	-0.193769	-0.850023	-0.713220	-0.777441	-0.365438	-0.639906	-0.585560	-0.508121	-0.276802	-0.665612	-0.553888	-0.225698	-0.485662	-0.720099	-0.427366	-0.354860	-0.531643	-0.445021	-0.287904	-0.192314	-0.672383	-0.963360	-1.033972	-0.592119	-0.336404	-0.450944	-0.702749	-0.518393	-0.667467	-0.619245	-0.623953	-0.488258	-0.814138	-0.652431	-0.510092	-0.581281	-0.463544	-0.637991	-0.693849	-0.617001	-0.703225	-0.490565	-0.326067	-0.539072	-0.730066	-0.678731	-0.370616	-0.435400	-0.710896	-0.544519	-0.326723	-0.652715	-0.404733	-0.988804	-0.275764	-0.406794	-0.479954	-0.473412	-0.560038	-0.775739	-0.697989	-0.465059	-0.104811	-0.500317	-0.152159	-0.599461	-0.543332	-0.391661	-0.521136	-0.397223	-0.870748	-0.938072	-0.431118	-0.543596	-0.571194	-0.809748	-0.685129	-0.637956	-0.730333	-0.686893	-0.611804	-0.410850	-0.636340	-0.781762	-0.592841	-0.740617	-0.541294	-0.718267	-0.626803	-0.923972	-0.605477	-0.448549	-0.594905	-0.449923	-0.533433	-0.464298	-0.536819	-0.662214	-0.644530	-0.654158	-0.524268	-0.625150	-1.011507	-0.858970	-0.585422	-0.575833	-0.401038	-0.395108	-0.230657	-0.441608	-0.600513	-1.062731	-0.607909	-0.974865	-0.620951	-0.787490	-0.551521	-0.412468	-0.555588	-0.452327	-0.527783	-0.693027	-0.400877	-0.949284	-0.552383	-0.653785	-0.593492	-0.556875	-0.505881	-0.539667	-0.494310	-0.757423	-0.407322	-0.876489	-1.162026	-0.548039	-0.837100	-0.435477	-0.344908	-0.586658	-0.815904	-0.936891	-0.638961	-0.879332	-0.551282	-0.669318	-0.596782	-0.442164	-0.437005	-0.620198	-0.606775	-0.339318	-0.418558	-0.562726	-0.683885	-0.804447	-0.726024	-0.324755	-0.531084	-0.585138	-0.915379	-0.363826	-0.493676	-0.997209	-0.571694	-0.581229	-0.384853	-0.750301	-0.738629	-0.457298	-0.070717	-0.342018	-0.532842	-0.721002	-0.709530	-1.326785	-1.271591	-1.239167	-1.156216	-1.378514	-1.485716	-1.380005	-1.399626	-1.202471	-1.303713	-1.491957	-1.257973	NaN	-1.527014	-1.169964	-1.241749	-1.308073	-1.315037	-1.410037	-1.295561	-1.410213	-1.279729	-1.295932
chr7	144738759	144748758	1.447438e+08	-0.357374	-0.522093	-0.212637	-0.864198	-0.726441	-0.793463	-0.387990	-0.658050	-0.599462	-0.521640	-0.287775	-0.679063	-0.566278	-0.238308	-0.495090	-0.735935	-0.445671	-0.376495	-0.544696	-0.460643	-0.306910	-0.211843	-0.693610	-0.978025	-1.056465	-0.604573	-0.346721	-0.464550	-0.714934	-0.529365	-0.680458	-0.636632	-0.644577	-0.509617	-0.829445	-0.664034	-0.520456	-0.593546	-0.479597	-0.664759	-0.711604	-0.630543	-0.718948	-0.502373	-0.335373	-0.553412	-0.743650	-0.696854	-0.383797	-0.448170	-0.720119	-0.556428	-0.345841	-0.675359	-0.422586	-1.000116	-0.293108	-0.419441	-0.488204	-0.493201	-0.569822	-0.784785	-0.711370	-0.488528	-0.124959	-0.515219	-0.168942	-0.615339	-0.553114	-0.411528	-0.532285	-0.415396	-0.888824	-0.961500	-0.440747	-0.563272	-0.577438	-0.826629	-0.699367	-0.646360	-0.740173	-0.704639	-0.624716	-0.424651	-0.648847	-0.801387	-0.614556	-0.755059	-0.559695	-0.731658	-0.644082	-0.934789	-0.621394	-0.455164	-0.600985	-0.469541	-0.550205	-0.483570	-0.556097	-0.677542	-0.659654	-0.664418	-0.537971	-0.633748	-1.034103	-0.874481	-0.603067	-0.594046	-0.409517	-0.410927	-0.243266	-0.453721	-0.616874	-1.080279	-0.623293	-0.988579	-0.632260	-0.801708	-0.559750	-0.427308	-0.568951	-0.474004	-0.543295	-0.696616	-0.415684	-0.957971	-0.565189	-0.660731	-0.607709	-0.576847	-0.519705	-0.550740	-0.513168	-0.769367	-0.420422	-0.883509	-1.178416	-0.563524	-0.849900	-0.450825	-0.358746	-0.598599	-0.829706	-0.955901	-0.652797	-0.896317	-0.563331	-0.687623	-0.611195	-0.456653	-0.452213	-0.630216	-0.623211	-0.357792	-0.433053	-0.581035	-0.698692	-0.817028	-0.738836	-0.340912	-0.554114	-0.604118	-0.925323	-0.376823	-0.521226	-1.007930	-0.585883	-0.590379	-0.397901	-0.756385	-0.756688	-0.474897	-0.086243	-0.356298	-0.553406	-0.733735	-0.723634	-1.331308	-1.274215	-1.245126	-1.159787	-1.380751	-1.488174	-1.389658	-1.407953	-1.208558	-1.308882	-1.496119	-1.262623	NaN	-1.530939	-1.169510	-1.246488	-1.315527	-1.319841	-1.416319	-1.302627	-1.411304	-1.285063	-1.301262
chr7	144748759	144758775	144753767	-0.381056	-0.537452	-0.231984	-0.878340	-0.739931	-0.809839	-0.411194	-0.676471	-0.613872	-0.535511	-0.299247	-0.692665	-0.578896	-0.251732	-0.504703	-0.751877	-0.464382	-0.398636	-0.558530	-0.476452	-0.326548	-0.231663	-0.714758	-0.992227	-1.078692	-0.617492	-0.357293	-0.478490	-0.727301	-0.540468	-0.693530	-0.653930	-0.665505	-0.531430	-0.844924	-0.676027	-0.531376	-0.605672	-0.495938	-0.691642	-0.729902	-0.644299	-0.734784	-0.514580	-0.345380	-0.568309	-0.757529	-0.715134	-0.397175	-0.461465	-0.729368	-0.568489	-0.365485	-0.697945	-0.440567	-1.011412	-0.310462	-0.432607	-0.497069	-0.513335	-0.579878	-0.794004	-0.725083	-0.512235	-0.145600	-0.530244	-0.186143	-0.631390	-0.563263	-0.431912	-0.543627	-0.433868	-0.906726	-0.984497	-0.450735	-0.583042	-0.583885	-0.843711	-0.713804	-0.654581	-0.750054	-0.722966	-0.637752	-0.438822	-0.661626	-0.821148	-0.636509	-0.769627	-0.579021	-0.745431	-0.662037	-0.945649	-0.638043	-0.462792	-0.607977	-0.489990	-0.567308	-0.503587	-0.576332	-0.693516	-0.675430	-0.675054	-0.552388	-0.643212	-1.057044	-0.890242	-0.621414	-0.612936	-0.418645	-0.427653	-0.256639	-0.466383	-0.633715	-1.097951	-0.639652	-1.002594	-0.644288	-0.816402	-0.568477	-0.443098	-0.583026	-0.496606	-0.559578	-0.700776	-0.431339	-0.966667	-0.578199	-0.668209	-0.622580	-0.597174	-0.534448	-0.562292	-0.532874	-0.781910	-0.434132	-0.890550	-1.194824	-0.579620	-0.863203	-0.467264	-0.373696	-0.611308	-0.843934	-0.975324	-0.667189	-0.913586	-0.575843	-0.707059	-0.626467	-0.471789	-0.468110	-0.640365	-0.640321	-0.377045	-0.448061	-0.600094	-0.714019	-0.830115	-0.752098	-0.357729	-0.577825	-0.624171	-0.935317	-0.390735	-0.549683	-1.019256	-0.600653	-0.600060	-0.411581	-0.762819	-0.774786	-0.493330	-0.102989	-0.371216	-0.574465	-0.746912	-0.738073	-1.335934	-1.276812	-1.251168	-1.163380	-1.382900	-1.490727	-1.399413	-1.416326	-1.214740	-1.314196	-1.500477	-1.267461	NaN	-1.535137	-1.169471	-1.251340	-1.323290	-1.324747	-1.422553	-1.309980	-1.412339	-1.290544	-1.306547
chr7	144758776	144769326	144764051	-0.405968	-0.553326	-0.252369	-0.892885	-0.754092	-0.827055	-0.435704	-0.695708	-0.629234	-0.550143	-0.311593	-0.706818	-0.592152	-0.266373	-0.514829	-0.768387	-0.484056	-0.421952	-0.573573	-0.492940	-0.347390	-0.252331	-0.736414	-1.006329	-1.101273	-0.631286	-0.368450	-0.493164	-0.740208	-0.552030	-0.707077	-0.671633	-0.687332	-0.554353	-0.861061	-0.688742	-0.543208	-0.618012	-0.513047	-0.719384	-0.749297	-0.658683	-0.751203	-0.527581	-0.356394	-0.584211	-0.772113	-0.734066	-0.411134	-0.475701	-0.738931	-0.581042	-0.386214	-0.721127	-0.459195	-1.023013	-0.328336	-0.446727	-0.506859	-0.534404	-0.590495	-0.803700	-0.739531	-0.536854	-0.167346	-0.545830	-0.204273	-0.648059	-0.574133	-0.453394	-0.555558	-0.453175	-0.924945	-1.007689	-0.461428	-0.603472	-0.590748	-0.861460	-0.728877	-0.662863	-0.760287	-0.742382	-0.651326	-0.453777	-0.675067	-0.841574	-0.659326	-0.784768	-0.599344	-0.759619	-0.680705	-0.956566	-0.655462	-0.471554	-0.615988	-0.511314	-0.584779	-0.524385	-0.597594	-0.710186	-0.691905	-0.686123	-0.567619	-0.653616	-1.080352	-0.906247	-0.640524	-0.632540	-0.428516	-0.445368	-0.270840	-0.479639	-0.651052	-1.115726	-0.657066	-1.016959	-0.657140	-0.831640	-0.577730	-0.459920	-0.597903	-0.520176	-0.576669	-0.705582	-0.447908	-0.975394	-0.591454	-0.676276	-0.638162	-0.617881	-0.550182	-0.574371	-0.553522	-0.795114	-0.448539	-0.897647	-1.211264	-0.596407	-0.877065	-0.484853	-0.389868	-0.624859	-0.858644	-0.995154	-0.682183	-0.931185	-0.588901	-0.727665	-0.642659	-0.487643	-0.484776	-0.650700	-0.658181	-0.397107	-0.463626	-0.619999	-0.729877	-0.843746	-0.765805	-0.375260	-0.602285	-0.645376	-0.945366	-0.405625	-0.579097	-1.031227	-0.616044	-0.610335	-0.425953	-0.769670	-0.792948	-0.512683	-0.121069	-0.386847	-0.596036	-0.760567	-0.752886	-1.342075	-1.280113	-1.259112	-1.168061	-1.385555	-1.494164	-1.412172	-1.427215	-1.222881	-1.321296	-1.506386	-1.274043	NaN	-1.540968	-1.170086	-1.257794	-1.333800	-1.331250	-1.430527	-1.319931	-1.413604	-1.297857	-1.313310
chr7	144769327	144779326	1.447743e+08	-0.431391	-0.569273	-0.273209	-0.907436	-0.768525	-0.844650	-0.460819	-0.715237	-0.645133	-0.565130	-0.324501	-0.721127	-0.605719	-0.281839	-0.525240	-0.785000	-0.504158	-0.445819	-0.589441	-0.509688	-0.368849	-0.273266	-0.757954	-1.019906	-1.123560	-0.645601	-0.379911	-0.508155	-0.753302	-0.563742	-0.720741	-0.689245	-0.709441	-0.577781	NaN	-0.701823	-0.555661	-0.630231	-0.530458	-0.747169	-0.769269	-0.673308	NaN	-0.541052	-0.368123	NaN	-0.786998	-0.753089	NaN	-0.490499	NaN	NaN	NaN	-0.744257	NaN	-1.034578	NaN	-0.461450	NaN	-0.555823	-0.601360	-0.813639	-0.754316	NaN	-0.189603	-0.561536	-0.222838	-0.664851	-0.585485	NaN	-0.567825	-0.472777	-0.942946	-1.030403	-0.472566	-0.623992	-0.597847	-0.879355	NaN	-0.670980	NaN	NaN	-0.665090	-0.469101	-0.688806	-0.862064	-0.682364	-0.800084	-0.620243	-0.773916	-0.699659	-0.967316	-0.673246	-0.481328	-0.624889	-0.533026	-0.602245	-0.545487	-0.619416	-0.727199	-0.708714	-0.697419	-0.583395	-0.664763	-1.103493	-0.922131	-0.660006	-0.652401	-0.438977	-0.463718	-0.285581	-0.493205	-0.668486	-1.133184	-0.675171	-1.031393	-0.670589	-0.847121	-0.587304	-0.477414	-0.613304	-0.544173	-0.594179	-0.710975	-0.465042	-0.983977	-0.604682	-0.684763	-0.654130	-0.638513	-0.566567	-0.586738	-0.574700	-0.808709	-0.463377	-0.904674	-1.227369	-0.613566	-0.891210	-0.503198	-0.406949	-0.638982	-0.873535	-1.014912	-0.697461	-0.948747	-0.602286	-0.748958	-0.659421	-0.503906	-0.501874	-0.661024	-0.676433	-0.417516	-0.479406	-0.640359	-0.745889	-0.857621	-0.779628	-0.393133	-0.626983	-0.667277	-0.955240	-0.421167	-0.608819	-1.043586	-0.631731	-0.621011	-0.440724	-0.776837	-0.810785	-0.532553	-0.140142	-0.402886	-0.617621	-0.774392	-0.767762	-1.347220	-1.282755	-1.265708	-1.171910	-1.387627	-1.497073	-1.422699	-1.436168	-1.229656	-1.327278	-1.511393	-1.279708	NaN	-1.546036	-1.171118	-1.263212	-1.342750	-1.336690	-1.436987	-1.328404	-1.414591	-1.304014	-1.318788
chr7	144779327	144789352	1.447843e+08	-0.456612	-0.584875	-0.293930	-0.921616	-0.782830	-0.862157	-0.485838	-0.734541	-0.661131	-0.580057	-0.337619	-0.735193	-0.619267	-0.297695	-0.535684	-0.801282	-0.524144	-0.469623	-0.605703	-0.526275	-0.390308	-0.293940	-0.778812	-1.032638	-1.144986	-0.660061	-0.391395	-0.523034	-0.766239	-0.575309	-0.734179	-0.706329	-0.731232	-0.601107	-0.893652	-0.714914	-0.568410	-0.642041	-0.547702	-0.774243	-0.789279	-0.687790	-0.784063	-0.554630	-0.380219	-0.617273	-0.801785	-0.771680	-0.439215	-0.505436	-0.758024	-0.606162	-0.428613	-0.766732	-0.496293	-1.045788	-0.363701	-0.476378	-0.528251	-0.577010	-0.612147	-0.823583	-0.769039	-0.586027	-0.211765	-0.576952	-0.241345	-0.681308	-0.597041	-0.497174	-0.580158	-0.492145	-0.960254	-1.052082	-0.483862	-0.644063	-0.604977	-0.896899	-0.759305	-0.678739	-0.780760	-0.782169	-0.678700	-0.484369	-0.702472	-0.882061	-0.705018	-0.815186	-0.641155	-0.787945	-0.718370	-0.977650	-0.690885	-0.491843	-0.634430	-0.554517	-0.619267	-0.566308	-0.641181	-0.744115	-0.725385	-0.708658	-0.599333	-0.676351	-1.125845	-0.937475	-0.679365	-0.671962	-0.449778	-0.482231	-0.300471	-0.506716	-0.685540	-1.149876	-0.693478	-1.045542	-0.684275	-0.862461	-0.596914	-0.495065	-0.628843	-0.567925	-0.611599	-0.716820	-0.482268	-0.992209	-0.617556	-0.693417	-0.670056	-0.658530	-0.583136	-0.599083	-0.595861	-0.822320	-0.478276	-0.911470	-1.242728	-0.630671	-0.905269	-0.521768	-0.424464	-0.653299	-0.888224	-1.034040	-0.712621	-0.965827	-0.615692	-0.770322	-0.676272	-0.520162	-0.518954	-0.671090	-0.694603	-0.437713	-0.494978	-0.660644	-0.761607	-0.871351	-0.793166	-0.410866	-0.651304	-0.689272	-0.964674	-0.436914	-0.638066	-1.055988	-0.647301	-0.631816	-0.455504	-0.784143	-0.827857	-0.552403	-0.159711	-0.418922	-0.638647	-0.788004	-0.782316	-1.355919	-1.287008	-1.276770	-1.178285	-1.390871	-1.502033	-1.440215	-1.451055	-1.241048	-1.337454	-1.519889	-1.289571	NaN	-1.554888	-1.173704	-1.272400	-1.358118	-1.345877	-1.447571	-1.342946	-1.416154	-1.314475	-1.327757
chr7	144789353	144799352	1.447944e+08	-0.482207	-0.600523	-0.315023	-0.935765	-0.797332	-0.879998	-0.511339	-0.754093	-0.677597	-0.595275	-0.351252	-0.749343	-0.633158	-0.314298	-0.546426	-0.817627	-0.544497	-0.493961	-0.622735	-0.543108	-0.412247	-0.314879	-0.799508	-1.044872	-1.166101	-0.675026	-0.403205	-0.538132	-0.779325	-0.587025	-0.747725	-0.723334	-0.753212	-0.624913	-0.910095	-0.728335	-0.581783	-0.653774	-0.565186	-0.801251	-0.809808	-0.702481	-0.800515	-0.568638	-0.392933	-0.634338	-0.816815	-0.790272	-0.453272	-0.520830	-0.767569	-0.618640	-0.450210	-0.789111	-0.514686	-1.056900	-0.381176	-0.491851	-0.539806	-0.598458	-0.623090	-0.833786	-0.784051	-0.610485	-0.234349	-0.592454	-0.260237	-0.697846	-0.609102	-0.519351	-0.592902	-0.511730	-0.977298	-1.073305	-0.495601	-0.664170	-0.612293	-0.914497	-0.774619	-0.686342	-0.791000	-0.802391	-0.692498	-0.499937	-0.716393	-0.902060	-0.727852	-0.830460	-0.662593	-0.802057	-0.737275	-0.987835	-0.708789	-0.503351	-0.644834	-0.576289	-0.636284	-0.587336	-0.663378	-0.761360	-0.742303	-0.720114	-0.615870	-0.688670	-1.147930	-0.952663	-0.699088	-0.691671	-0.461191	-0.501390	-0.315872	-0.520499	-0.702623	-1.166222	-0.712437	-1.059775	-0.698517	-0.878051	-0.606767	-0.513242	-0.644913	-0.592003	-0.629304	-0.723267	-0.499992	-1.000313	-0.630408	-0.702427	-0.686323	-0.678419	-0.600262	-0.611733	-0.617544	-0.836263	-0.493619	-0.918219	-1.257734	-0.648172	-0.919578	-0.540997	-0.442823	-0.668164	-0.903069	-1.052973	-0.728046	-0.982864	-0.629490	-0.792242	-0.693585	-0.536824	-0.536445	-0.681166	-0.713139	-0.458185	-0.510722	-0.681354	-0.777412	-0.885240	-0.806721	-0.428890	-0.675889	-0.711884	-0.973890	-0.453220	-0.667555	-1.068724	-0.663143	-0.643028	-0.470655	-0.791781	-0.844614	-0.572717	-0.180274	-0.435359	-0.659641	-0.801709	-0.796916	-1.361455	-1.289561	-1.283742	-1.182233	-1.392741	-1.505212	-1.451151	-1.460386	-1.248268	-1.343974	-1.525269	-1.296073	NaN	-1.560701	-1.175928	-1.278271	-1.368044	-1.351718	-1.454101	-1.352341	-1.417083	-1.321171	-1.333271
chr7	144799353	144809358	1.448044e+08	-0.508079	-0.616181	-0.336442	-0.949828	-0.811968	-0.898115	-0.537241	-0.773855	-0.694480	-0.610743	-0.365359	-0.763523	-0.647397	-0.331595	-0.557447	-0.833981	-0.565167	-0.518794	-0.640488	-0.560141	-0.434578	-0.336045	-0.819994	-1.056585	-1.186863	-0.690484	-0.415347	-0.553394	-0.792508	-0.598877	-0.761349	-0.740247	-0.775303	-0.649148	-0.926749	-0.742055	-0.595785	-0.665430	-0.582844	-0.828096	-0.830799	-0.717356	-0.817091	-0.583039	-0.406218	-0.651821	-0.832016	-0.808797	-0.467395	-0.536609	-0.777183	-0.631098	-0.472174	-0.811329	-0.533055	-1.067855	-0.398639	-0.507810	-0.551995	-0.620085	-0.634153	-0.844222	-0.799312	-0.634985	-0.257282	-0.608000	-0.279460	-0.714444	-0.621667	-0.541806	-0.606073	-0.531460	-0.994035	-1.094043	-0.507769	-0.684245	-0.619769	-0.932088	-0.790072	-0.693780	-0.801326	-0.822889	-0.706460	-0.515755	-0.730531	-0.922008	-0.750822	-0.845884	-0.684398	-0.816147	-0.756219	-0.997790	-0.726804	-0.515774	-0.656029	NaN	-0.653174	-0.608398	-0.685796	-0.778821	-0.759325	-0.731693	-0.632933	-0.701648	-1.169551	-0.967592	-0.719044	-0.711349	-0.473130	-0.521089	-0.331667	-0.534452	-0.719596	-1.182108	-0.731906	-1.074005	-0.713202	-0.893780	-0.616771	-0.531765	-0.661406	-0.616234	-0.647113	-0.730274	-0.518073	-1.008244	-0.643154	-0.711709	-0.702804	-0.698023	-0.617787	-0.624622	-0.639606	-0.850415	-0.509306	-0.924890	-1.272276	-0.665961	-0.934016	-0.560729	-0.461895	-0.683474	-0.917946	-1.071520	-0.743642	-0.999754	-0.643612	-0.814532	-0.711205	-0.553786	-0.554230	-0.691200	-0.731902	-0.478777	-0.526522	-0.702336	-0.793193	-0.899152	-0.820163	-0.447069	-0.700593	-0.734941	-0.982794	-0.469944	-0.697061	-1.081684	-0.679152	-0.654572	-0.486062	-0.799707	-0.860937	-0.593353	-0.201709	-0.452087	-0.680454	-0.815383	-0.811464	-1.367539	-1.292236	-1.291339	-1.186462	-1.394618	-1.508709	-1.462976	-1.470538	-1.256182	-1.351180	-1.531128	-1.303431	NaN	-1.567236	-1.178897	-1.284748	-1.379062	-1.358132	-1.461118	-1.362782	-1.418053	-1.328566	-1.339165
chr7	144809359	144819358	1.448144e+08	-0.534177	-0.631838	-0.358187	-0.963774	-0.826705	-0.916474	-0.563514	-0.793823	-0.711755	-0.626456	-0.379916	-0.777708	-0.662021	-0.349570	-0.568740	-0.850321	-0.586150	-0.544128	-0.658939	-0.577366	-0.457256	-0.357439	-0.840276	-1.067771	-1.207275	-0.706442	-0.427847	-0.568807	-0.805761	-0.610865	-0.775043	-0.757078	-0.797481	-0.673811	-0.943611	-0.756084	-0.610459	-0.677034	-0.600655	-0.854749	-0.852231	-0.732420	-0.833779	-0.597813	-0.420055	-0.669703	-0.847367	-0.827238	-0.481562	-0.552723	-0.786875	-0.643517	-0.494482	-0.833356	-0.551378	-1.078618	-0.416104	-0.524225	-0.564822	-0.641860	-0.645336	-0.854879	-0.814805	-0.659524	-0.280529	-0.623577	-0.298984	-0.731116	-0.634736	-0.564494	-0.619694	-0.551299	-1.010459	-1.114303	-0.520373	-0.704258	-0.627391	-0.949645	-0.805648	-0.701066	-0.811770	-0.843619	-0.720593	-0.531800	-0.744874	-0.941897	-0.773931	-0.861466	-0.706623	-0.830255	-0.775255	-1.007556	-0.744964	-0.529152	-0.668044	NaN	-0.670002	-0.629531	-0.708455	-0.796557	-0.776496	-0.743417	-0.650622	-0.715321	-1.190762	-0.982318	-0.739300	-0.731029	-0.485614	-0.541409	-0.347890	-0.548631	-0.736507	-1.197598	-0.751935	-1.088298	-0.728363	-0.909681	-0.626954	-0.550663	-0.678373	-0.640698	-0.665032	-0.737848	-0.536565	-1.016062	-0.655830	-0.721274	-0.719544	-0.717408	-0.635735	-0.637804	-0.662116	-0.864806	-0.525388	-0.931521	-1.286405	-0.684098	-0.948611	-0.581014	-0.481743	-0.699272	-0.932870	-1.089708	-0.759469	-1.016568	-0.658119	-0.837231	-0.729160	-0.571111	-0.572375	-0.701246	-0.750938	-0.499544	-0.542418	-0.723643	-0.809004	-0.913116	-0.833508	-0.465457	-0.725515	-0.758506	-0.991393	-0.487110	-0.726671	-1.094885	-0.695389	-0.666483	-0.501757	-0.807951	-0.876887	-0.614380	-0.224114	-0.469153	-0.701152	-0.829073	-0.826010	-1.372993	-1.294543	-1.298097	-1.190153	-1.396156	-1.511841	-1.473421	-1.479577	-1.263261	-1.357675	-1.536325	-1.310202	NaN	-1.573200	-1.181988	-1.290576	-1.389005	-1.363879	-1.467302	-1.372225	-1.418887	-1.335226	-1.344318
chr7	144819359	144829358	1.448244e+08	-0.560428	-0.647463	-0.380223	-0.977564	-0.841493	-0.935014	-0.590099	-0.813955	-0.729366	-0.642388	-0.394893	-0.791869	-0.677047	-0.368175	-0.580271	-0.866595	-0.607417	-0.569924	-0.678024	-0.594745	-0.480202	-0.379030	-0.860333	-1.078400	-1.227316	-0.722879	-0.440703	-0.584349	-0.819041	-0.622979	-0.788783	-0.773810	-0.819700	-0.698855	-0.960643	-0.770412	-0.625824	-0.688591	-0.618575	-0.881147	-0.874052	-0.747648	-0.850546	-0.612917	-0.434407	-0.687946	-0.862831	-0.845549	-0.495732	-0.569108	-0.796644	-0.655848	-0.517089	-0.855139	-0.569613	-1.089147	-0.433565	-0.541046	-0.578263	-0.663723	-0.656633	-0.865729	-0.830484	-0.684068	-0.304016	-0.639156	-0.318738	-0.747851	-0.648280	-0.587328	-0.633757	-0.571179	-1.026546	-1.134058	-0.533403	-0.724162	-0.635133	-0.967129	-0.821310	-0.708200	-0.822358	-0.864517	-0.734892	-0.548014	-0.759390	-0.961696	-0.797147	-0.877194	-0.729518	-0.844552	-0.794612	-1.017279	-0.763474	-0.543670	-0.681039	-0.642714	-0.686987	-0.650965	-0.731603	-0.814790	-0.794026	-0.755427	-0.669197	-0.729850	-1.211825	-0.997017	-0.760105	-0.750922	-0.498803	-0.562613	-0.364739	-0.563263	-0.753568	-1.212909	-0.772755	-1.102849	-0.744180	-0.925924	-0.637463	-0.570175	-0.696037	-0.665702	-0.683230	-0.746067	-0.555703	-1.023921	-0.668581	-0.731224	-0.736744	-0.736836	-0.654315	-0.651456	-0.685360	-0.879621	-0.542060	-0.938212	-1.300297	-0.702804	-0.963541	-0.602114	-0.502636	-0.715753	-0.947995	-1.107749	-0.775728	-1.033538	-0.673207	-0.860583	-0.747659	-0.589030	-0.591126	-0.711454	-0.770462	-0.520731	-0.558607	-0.745517	-0.825035	-0.927315	-0.846892	-0.484295	-0.750979	-0.782855	-0.999786	-0.504912	-0.756761	-1.108477	-0.712079	-0.678911	-0.517925	-0.816626	-0.892664	-0.636062	-0.247812	-0.486764	-0.721990	-0.842975	-0.840744	-1.378317	-1.296717	-1.304646	-1.193658	-1.397536	-1.514904	-1.483485	-1.488362	-1.270158	-1.364046	-1.541344	-1.316956	NaN	-1.579095	-1.185387	-1.296284	-1.398744	-1.369486	-1.473263	-1.381512	-1.419673	-1.341756	-1.349235
chr7	144829359	144839358	1.448344e+08	-0.586774	-0.663041	-0.402524	-0.991174	-0.856294	-0.953682	-0.616951	-0.834205	-0.747255	-0.658510	-0.410263	-0.806004	-0.692491	-0.387374	-0.591999	-0.882758	-0.628962	-0.596150	-0.697685	-0.612240	-0.503360	-0.400792	-0.880146	-1.088443	-1.246969	-0.739786	-0.453898	-0.600000	-0.832329	-0.635203	-0.802553	-0.790432	-0.841940	-0.724240	-0.977812	-0.785039	-0.641900	-0.700101	-0.636574	-0.907240	-0.896214	-0.763019	-0.867367	-0.628312	-0.449238	-0.706507	-0.878387	-0.863688	-0.509878	-0.585700	-0.806505	-0.668048	-0.539962	-0.876633	-0.587724	-1.099407	-0.451030	-0.558243	-0.592294	-0.685631	-0.668044	-0.876756	-0.846305	-0.708589	-0.327673	-0.654729	-0.338664	-0.764642	-0.662283	-0.610235	-0.648259	-0.591048	-1.042297	-1.153299	-0.546867	-0.743928	-0.642970	-0.984522	-0.837024	-0.715184	-0.833109	-0.885532	-0.749360	-0.564352	-0.774053	-0.981394	-0.820441	-0.893055	-0.752263	-0.858541	-0.813628	-1.026662	-0.781678	-0.558831	-0.694577	-0.664897	-0.703566	-0.671942	-0.754410	-0.832888	-0.811305	-0.767315	-0.688021	-0.744706	-1.232030	-1.011171	-0.780733	-0.770312	-0.512242	-0.583965	-0.381638	-0.577907	-0.770208	-1.227550	-0.793611	-1.117167	-0.760098	-0.941921	-0.647950	-0.589643	-0.713799	-0.690382	-0.701029	-0.754634	-0.574813	-1.031606	-0.680956	-0.741201	-0.753804	-0.755673	-0.672873	-0.665117	-0.708554	-0.894347	-0.558739	-0.944751	-1.313475	-0.721421	-0.978281	-0.623311	-0.523872	-0.732341	-0.962776	-1.125033	-0.791854	-1.050104	-0.688364	-0.883732	-0.766062	-0.606946	-0.609850	-0.721483	-0.789780	-0.541596	-0.574537	-0.767177	-0.840725	-0.941282	-0.859832	-0.502958	-0.776123	-0.807114	-1.007695	-0.522708	-0.786316	-1.121985	-0.728673	-0.691430	-0.533996	-0.825447	-0.907749	-0.657648	-0.272012	-0.504303	-0.742261	-0.856641	-0.855162	-1.383783	-1.298868	-1.311324	-1.197151	-1.398829	-1.518067	-1.493690	-1.497360	-1.277230	-1.370620	-1.546436	-1.324031	NaN	-1.585203	-1.189274	-1.302167	-1.408754	-1.375242	-1.479318	-1.391121	-1.420455	-1.348490	-1.354171
chr7	144839359	144849358	1.448444e+08	-0.613157	-0.678564	-0.425056	-1.004574	-0.871080	-0.972419	-0.644010	-0.854515	-0.765353	-0.674790	-0.426003	-0.820115	-0.708347	-0.407131	-0.603873	-0.898763	-0.650771	-0.622757	-0.717852	-0.629806	-0.526679	-0.422697	-0.899696	-1.097874	-1.266216	-0.757153	-0.467409	-0.615736	-0.845622	-0.647512	-0.816328	-0.806922	-0.864178	-0.749903	-0.995080	-0.799969	-0.658702	-0.711572	-0.654625	-0.932961	-0.918659	-0.778500	-0.884200	-0.643951	-0.464519	-0.725332	-0.894007	-0.881610	-0.523965	-0.602430	-0.816481	-0.680074	-0.563064	-0.897782	-0.605665	-1.109359	-0.468494	-0.575797	-0.606878	-0.707531	-0.679567	-0.887941	-0.862220	-0.733054	-0.351436	-0.670282	-0.358704	-0.781464	-0.676732	-0.633148	-0.663187	-0.610848	-1.057707	-1.172039	-0.560773	-0.763530	-0.650879	-1.001818	-0.852750	-0.722024	-0.844029	-0.906618	-0.763988	-0.580769	-0.788841	-1.000970	-0.843776	-0.909033	-0.775076	-0.872388	-0.832519	-1.035854	-0.799780	-0.574774	-0.708792	-0.687023	-0.719951	-0.692694	-0.777109	-0.851057	-0.828516	-0.779229	-0.707269	-0.759998	-1.251647	-1.024944	-0.801407	-0.789410	-0.526066	-0.605670	-0.398775	-0.592777	-0.786641	-1.241736	-0.814682	-1.131422	-0.776283	-0.957839	-0.658543	-0.609305	-0.731855	-0.715013	-0.718590	-0.763622	-0.594072	-1.039249	-0.693102	-0.751302	-0.770908	-0.774189	-0.691600	-0.678938	-0.731975	-0.909132	-0.575611	-0.951247	-1.326113	-0.740151	-0.992986	-0.644843	-0.545687	-0.749198	-0.977372	-1.141803	-0.808017	-1.066482	-0.703759	-0.906888	-0.784568	-0.625089	-0.628759	-0.731440	-0.809099	-0.562378	-0.590400	-0.788848	-0.856245	-0.955199	-0.872462	-0.521682	-0.801240	-0.831517	-1.015237	-0.540650	-0.815704	-1.135566	-0.745399	-0.704186	-0.550141	-0.834536	-0.922366	-0.679381	-0.296981	-0.521957	-0.762228	-0.870260	-0.869435	-1.389869	-1.301170	-1.318713	-1.200913	-1.400125	-1.521610	-1.504908	-1.507379	-1.285095	-1.377979	-1.552018	-1.332069	NaN	-1.592057	-1.194044	-1.308743	-1.419883	-1.381649	-1.486001	-1.401905	-1.421302	-1.356024	-1.359546
chr7	144849359	144859374	1.448544e+08	-0.639529	-0.694034	-0.447798	-1.017750	-0.885849	-0.991172	-0.671229	-0.874835	-0.783600	-0.691200	-0.442103	-0.834199	-0.724619	-0.427422	-0.615851	-0.914579	-0.672843	-0.649712	-0.738472	-0.647410	-0.550121	-0.444725	-0.918979	-1.106678	-1.285055	-0.774985	-0.481227	-0.631542	-0.858931	-0.659878	-0.830089	-0.823278	-0.886392	-0.775789	-1.012430	-0.815216	-0.676248	-0.723032	-0.672711	-0.958269	-0.941341	-0.794062	-0.901005	-0.659800	-0.480239	-0.744377	-0.909669	-0.899280	-0.537969	-0.619238	-0.826595	-0.691885	-0.586361	-0.918548	-0.623401	-1.118966	-0.485978	-0.593703	-0.621995	-0.729386	-0.691195	-0.899272	-0.878183	-0.757444	-0.375264	-0.685789	-0.378826	-0.798290	-0.691626	-0.656023	-0.678541	-0.630525	-1.072777	-1.190302	-0.575130	-0.782959	-0.658838	-1.019031	-0.868467	-0.728726	-0.855137	-0.927760	-0.778773	-0.597237	-0.803748	-1.020407	-0.867123	-0.925128	-0.798058	-0.886175	-0.851384	-1.044929	-0.817881	-0.591586	-0.723772	-0.709235	-0.736247	-0.713331	-0.799798	-0.869399	-0.845742	-0.791248	-0.727028	-0.775772	-1.270812	-1.038413	-0.822243	-0.808307	-0.540334	-0.627826	-0.416236	-0.607993	-0.802977	-1.255564	-0.836031	-1.145700	-0.792825	-0.973755	-0.669320	-0.629294	-0.750301	-0.739730	-0.735984	-0.773075	-0.613562	-1.046922	-0.705082	-0.761575	-0.788145	-0.792526	-0.710593	-0.692998	-0.755769	-0.924043	-0.592788	-0.957765	-1.338290	-0.759101	-1.007722	-0.666833	-0.568221	-0.766402	-0.991851	-1.158180	-0.824300	-1.082788	-0.719479	-0.930148	-0.803279	-0.643583	-0.647961	-0.741363	-0.828521	-0.583199	-0.606295	-0.810627	-0.871665	-0.969166	-0.884831	-0.540593	-0.826490	-0.856178	-1.022471	-0.558793	-0.845107	-1.149308	-0.762403	-0.717262	-0.566435	-0.843965	-0.936638	-0.701397	-0.322872	-0.539821	-0.782025	-0.883939	-0.883641	-1.395859	-1.303347	-1.325932	-1.204497	-1.401249	-1.525120	-1.515797	-1.517251	-1.292832	-1.385258	-1.557407	-1.340140	NaN	-1.598856	-1.199173	-1.315243	-1.430787	-1.387952	-1.492537	-1.412590	-1.422123	-1.363473	-1.364727
chr7	144859375	144869376	1.448644e+08	-0.665804	-0.709426	-0.470696	-1.030682	-0.900573	-1.009870	-0.698530	-0.895093	-0.801915	-0.707697	-0.458535	-0.848233	-0.741282	-0.448185	-0.627864	-0.930166	-0.695131	-0.676941	-0.759468	-0.665001	-0.573609	-0.466823	-0.937960	-1.114837	-1.303458	-0.793254	-0.495331	-0.647380	-0.872238	-0.672262	-0.843804	-0.839487	-0.908517	-0.801805	-1.029817	-0.830767	-0.694532	-0.734502	-0.690776	-0.983080	-0.964177	-0.809648	-0.917722	-0.675808	-0.496361	-0.763568	-0.925322	-0.916643	-0.551845	-0.636042	-0.836845	-0.703431	-0.609783	-0.938866	-0.640865	-1.128185	-0.503477	-0.611933	-0.637599	-0.751141	-0.702894	-0.910719	-0.894126	-0.781707	-0.399077	-0.701188	-0.398969	-0.815071	-0.706943	-0.678793	-0.694291	-0.650000	-1.087489	-1.208090	-0.589931	-0.802177	-0.666816	-1.036164	-0.884125	-0.735286	-0.866423	-0.948920	-0.793684	-0.613700	-0.818751	-1.039665	-0.890409	-0.941314	-0.820957	-0.899770	-0.870027	-1.053817	-0.835794	-0.609105	-0.739383	-0.731337	-0.752302	-0.733646	-0.822226	-0.887722	-0.862805	-0.803262	-0.747082	-0.791841	-1.289354	-1.051429	-0.843047	-0.826802	-0.554886	-0.650190	-0.433837	-0.623432	-0.819069	-1.268912	-0.857394	-1.159867	-0.809562	-0.989513	-0.680195	-0.649431	-0.768948	-0.764277	-0.753019	-0.782898	-0.633068	-1.054567	-0.716775	-0.771923	-0.805339	-0.810544	-0.729655	-0.707158	-0.779710	-0.938921	-0.610132	-0.964263	-1.349893	-0.778090	-1.022328	-0.689056	-0.591272	-0.783769	-1.006063	-1.174026	-0.840517	-1.098871	-0.735356	-0.953255	-0.822015	-0.662258	-0.667271	-0.751142	-0.847849	-0.603861	-0.622083	-0.832269	-0.886808	-0.983054	-0.896798	-0.559520	-0.851647	-0.880839	-1.029345	-0.576912	-0.874239	-1.163095	-0.779575	-0.730529	-0.582696	-0.853654	-0.950469	-0.723495	-0.349440	-0.557721	-0.801469	-0.897571	-0.897634	-1.401581	-1.305347	-1.332766	-1.207826	-1.402183	-1.528500	-1.526052	-1.526701	-1.300227	-1.392242	-1.562445	-1.347992	NaN	-1.605399	-1.204459	-1.321479	-1.441129	-1.393973	-1.498755	-1.422851	-1.422912	-1.370618	-1.369589
chr7	144869377	144879376	1.448744e+08	-0.691890	-0.724712	-0.493684	-1.043355	-0.915226	-1.028444	-0.725837	-0.915227	-0.820216	-0.724234	-0.475243	-0.862199	-0.758306	-0.469348	-0.639833	-0.945483	-0.717588	-0.704371	-0.780758	-0.682536	-0.597064	-0.488936	-0.956596	-1.122350	-1.321388	-0.811925	-0.509706	-0.663215	-0.885517	-0.684622	-0.857435	-0.855534	-0.930472	-0.827856	-1.047207	-0.846601	-0.713536	-0.745988	-0.708758	-1.007324	-0.987069	-0.825210	-0.934295	-0.691913	-0.512838	-0.782826	-0.940921	-0.933664	-0.565559	-0.652764	-0.847222	-0.714661	-0.633257	-0.958670	-0.657990	-1.136993	-0.520985	-0.630452	-0.653640	-0.772746	-0.714636	-0.922260	-0.909979	-0.805800	-0.422795	-0.716413	-0.419073	-0.831756	-0.722664	-0.701392	-0.710392	-0.669201	-1.101822	-1.225405	-0.605169	-0.821134	-0.674781	-1.053227	-0.899673	-0.741700	-0.877861	-0.970046	-0.808691	-0.630099	-0.833828	-1.058691	-0.913555	-0.957563	-0.843745	-0.913179	-0.888431	-1.062532	-0.853518	-0.627330	-0.755618	-0.753346	-0.768120	-0.753633	-0.844369	-0.906001	-0.879701	-0.815267	-0.767391	-0.808165	-1.307291	-1.063976	-0.863828	-0.844885	-0.569697	-0.672745	-0.451556	-0.639096	-0.834926	-1.281794	-0.878704	-1.173929	-0.826487	-1.005123	-0.691183	-0.669717	-0.787773	-0.788624	-0.769684	-0.793084	-0.652573	-1.062198	-0.728185	-0.782347	-0.822477	-0.828282	-0.748770	-0.721405	-0.803788	-0.953750	-0.627680	-0.970762	-1.360943	-0.797122	-1.036795	-0.711495	-0.614849	-0.801273	-1.020000	-1.189367	-0.856639	-1.114737	-0.751369	-0.976185	-0.840771	-0.681117	-0.686669	-0.760770	-0.867068	-0.624379	-0.637786	-0.853744	-0.901643	-0.996876	-0.908350	-0.578460	-0.876732	-0.905474	-1.035875	-0.594963	-0.903072	-1.176940	-0.796974	-0.743979	-0.598891	-0.863593	-0.963900	-0.745679	-0.376669	-0.575655	-0.820574	-0.911172	-0.911407	-1.407488	-1.307341	-1.339739	-1.211186	-1.402990	-1.532029	-1.536469	-1.536480	-1.307879	-1.399479	-1.567524	-1.356248	NaN	-1.612193	-1.210306	-1.327951	-1.451686	-1.400189	-1.505167	-1.433477	-1.423747	-1.378023	-1.374536
chr7	144879377	144889376	1.448844e+08	-0.717746	-0.739897	-0.516733	-1.055777	-0.929815	-1.046863	-0.753101	-0.935206	-0.838457	-0.740782	-0.492192	-0.876100	-0.775680	-0.490871	-0.651695	-0.960529	-0.740208	-0.731974	-0.802289	-0.700007	-0.620467	-0.511046	-0.974870	-1.129233	-1.338833	-0.830991	-0.524362	-0.679039	-0.898747	-0.696949	-0.870984	-0.871425	-0.952214	-0.853881	-1.064603	-0.862713	-0.733270	-0.757513	-0.726620	-1.030984	-1.009962	-0.840739	-0.950705	-0.708081	-0.529638	-0.802105	-0.956447	-0.950333	-0.579112	-0.669351	-0.857728	-0.725559	-0.656737	-0.977925	-0.674744	-1.145385	-0.538531	-0.649264	-0.670099	-0.794190	-0.726414	-0.933891	-0.925700	-0.829723	-0.446378	-0.731434	-0.439115	-0.848330	-0.738788	-0.723774	-0.726846	-0.688098	-1.115790	-1.242279	-0.620840	-0.839809	-0.682716	-1.070256	-0.915099	-0.747973	-0.889436	-0.991118	-0.823780	-0.646418	-0.848982	-1.077468	-0.936518	-0.973868	-0.863996	-0.925012	-0.904661	-1.070193	-0.869203	-0.644247	-0.770673	-0.772956	-0.782051	-0.771221	-0.863908	-0.922288	-0.894662	-0.825973	-0.785738	-0.822951	-1.322816	-1.074767	-0.882409	-0.860680	-0.583150	-0.693068	-0.467486	-0.653305	-0.848907	-1.292926	-0.897659	-1.186420	-0.841777	-1.018969	-0.701115	-0.687980	-0.804735	-0.810187	-0.784250	-0.802508	-0.670000	-1.069021	-0.738150	-0.791741	-0.837747	-0.843926	-0.765888	-0.734204	-0.825432	-0.966952	-0.643581	-0.976599	-1.370364	-0.814187	-1.049603	-0.731743	-0.636389	-0.817027	-1.032211	-1.202658	-0.870959	-1.128747	-0.765787	-0.996510	-0.857556	-0.698151	-0.704060	-0.769248	-0.884136	-0.642623	-0.651777	-0.872776	-0.914615	-1.009188	-0.918308	-0.595405	-0.899117	-0.927470	-1.041424	-0.611015	-0.928568	-1.189384	-0.812784	-0.756150	-0.613287	-0.872682	-0.975592	-0.765593	-0.401572	-0.591729	-0.837378	-0.923317	-0.923533	-1.413228	-1.309234	-1.346424	-1.214401	-1.403628	-1.535502	-1.546417	-1.546001	-1.315338	-1.406528	-1.572341	-1.364402	NaN	-1.618821	-1.216334	-1.334275	-1.461791	-1.406229	-1.511404	-1.443807	-1.424598	-1.385241	-1.379291
chr7	144889377	144899376	1.448944e+08	-0.743328	-0.754976	-0.539813	-1.067956	-0.944336	-1.065082	-0.780266	-0.954990	-0.856578	-0.757303	-0.509343	-0.889933	-0.793382	-0.512708	-0.663393	-0.975308	-0.762975	-0.759714	-0.823991	-0.717388	-0.643797	-0.533129	-0.992762	-1.135485	-1.355769	-0.850437	-0.539294	-0.694838	-0.911891	-0.709224	-0.884453	-0.887157	-0.973683	-0.879805	-1.082003	-0.879084	-0.753732	-0.769099	-0.744327	-1.054038	-1.032781	-0.856224	-0.966928	-0.724264	-0.546715	-0.821344	-0.971868	-0.966627	-0.592502	-0.685760	-0.868362	-0.736108	-0.680149	-0.996591	-0.691084	-1.153367	-0.556131	-0.668359	-0.686946	-0.815461	-0.738221	-0.945609	-0.941242	-0.853455	-0.469780	-0.746212	-0.459063	-0.864776	-0.755319	-0.745867	-0.743661	-0.706654	-1.129389	-1.258723	-0.636923	-0.858169	-0.690610	-1.087268	-0.930398	-0.754107	-0.901131	-1.012096	-0.838930	-0.662634	-0.864204	-1.095968	-0.959250	-0.990216	-0.885303	-0.937405	-0.921625	-1.078208	-0.885676	-0.662783	-0.787152	-0.793686	-0.796589	-0.789588	-0.884356	-0.939476	-0.910377	-0.837273	-0.805339	-0.838778	-1.338780	-1.085782	-0.902119	-0.877041	-0.597587	-0.714740	-0.484435	-0.668566	-0.863543	-1.304359	-0.917610	-1.199582	-0.858127	-1.033559	-0.711743	-0.707452	-0.822820	-0.832804	-0.799358	-0.812791	-0.688450	-1.076266	-0.748500	-0.801780	-0.853872	-0.860313	-0.784042	-0.747825	-0.848490	-0.980871	-0.660662	-0.982839	-1.379927	-0.832326	-1.063051	-0.753379	-0.659661	-0.833817	-1.044897	-1.216326	-0.886046	-1.143433	-0.781151	-1.017859	-0.875363	-0.716385	-0.722496	-0.778118	-0.902081	-0.661874	-0.666580	-0.892765	-0.928073	-1.022201	-0.928496	-0.613371	-0.922807	-0.950741	-1.047018	-0.627922	-0.955290	-1.202654	-0.829829	-0.769177	-0.628443	-0.882493	-0.987704	-0.786769	-0.428480	-0.608808	-0.854933	-0.936179	-0.936206	-1.418606	-1.310982	-1.352594	-1.217386	-1.404109	-1.538805	-1.555573	-1.554938	-1.322349	-1.413142	-1.576754	-1.372148	NaN	-1.625045	-1.222262	-1.340229	-1.471092	-1.411888	-1.517263	-1.453468	-1.425448	-1.392017	-1.383714
chr7	144899377	144909601	144904489	-0.768882	-0.770107	-0.563145	-1.080034	-0.958955	-1.083260	-0.807591	-0.974773	-0.874717	-0.773950	-0.526873	-0.903839	-0.811591	-0.535073	-0.675013	-0.989992	-0.786127	-0.787870	-0.846048	-0.734851	-0.667305	-0.555400	-1.010452	-1.141167	-1.372358	-0.870456	-0.554669	-0.710782	-0.925054	-0.721569	-0.897997	-0.902898	-0.995067	-0.905847	-1.099594	-0.895881	-0.775158	-0.780900	-0.762046	-1.076710	-1.055704	-0.871833	-0.983129	-0.740591	-0.564209	-0.840691	-0.987336	-0.982689	-0.605882	-0.702143	-0.879253	-0.746413	-0.703673	-1.014830	-0.707149	-1.161033	-0.573990	-0.687947	-0.704358	-0.836798	-0.750185	-0.957546	-0.956734	-0.877229	-0.493203	-0.760880	-0.479102	-0.881266	-0.772450	-0.767837	-0.761041	-0.725049	-1.142750	-1.274922	-0.653586	-0.876391	-0.698551	-1.104452	-0.945739	-0.760169	-0.913063	-1.033162	-0.854284	-0.678904	-0.879650	-1.114364	-0.981956	-1.006773	-0.907081	-0.950038	-0.938851	-1.086397	-0.902520	-0.682581	-0.804733	-0.815035	-0.811310	-0.808249	-0.905161	-0.957115	-0.926448	-0.848871	-0.825710	-0.855245	-1.354722	-1.096688	-0.922496	-0.893492	-0.612658	-0.737235	-0.501980	-0.684548	-0.878463	-1.315761	-0.937999	-1.213083	-0.875145	-1.048559	-0.722806	-0.727669	-0.841584	-0.855859	-0.814581	-0.823723	-0.707459	-1.083773	-0.758964	-0.812250	-0.870445	-0.877031	-0.802769	-0.761950	-0.872424	-0.995129	-0.678565	-0.989364	-1.389362	-0.851109	-1.076785	-0.775886	-0.684162	-0.851241	-1.057704	-1.229950	-0.901528	-1.158416	-0.797085	-1.039654	-0.893760	-0.735419	-0.741484	-0.787167	-0.920406	-0.681652	-0.681850	-0.913169	-0.941644	-1.035609	-0.938605	-0.631922	-0.947220	-0.974709	-1.052469	-0.645243	-0.982521	-1.216459	-0.847771	-0.782757	-0.643956	-0.892803	-0.999925	-0.808693	-0.456782	-0.626489	-0.872781	-0.949451	-0.949096	-1.424317	-1.312827	-1.359032	-1.220539	-1.404507	-1.542372	-1.565109	-1.564444	-1.329820	-1.420169	-1.581335	-1.380482	NaN	-1.631662	-1.228845	-1.346584	-1.480758	-1.417899	-1.523512	-1.463686	-1.426429	-1.399225	-1.388390
chr7	144909602	144919768	144914685	-0.794282	-0.785218	-0.586625	-1.091992	-0.973635	-1.101294	-0.834966	-0.994462	-0.892757	-0.790648	-0.544725	-0.917763	-0.830232	-0.557870	-0.686469	-1.004544	-0.809571	-0.816338	-0.868341	-0.752320	-0.690908	-0.577752	-1.027877	-1.146252	-1.388520	-0.890970	-0.570447	-0.726841	-0.938162	-0.733932	-0.911583	-0.918595	-1.016248	-0.931872	-1.117296	-0.913031	-0.797496	-0.792898	-0.779706	-1.098910	-1.078576	-0.887509	-0.999240	-0.756970	-0.582023	NaN	-1.002798	-0.998423	-0.619211	-0.718410	-0.890383	-0.756423	-0.727162	-1.032538	NaN	-1.168357	-0.592042	-0.707973	-0.722286	-0.858135	-0.762273	-0.969672	-0.972090	-0.900920	-0.516514	-0.775374	-0.499144	-0.897739	-0.790133	-0.789531	-0.778937	-0.743200	-1.155803	-1.290800	-0.670774	-0.894401	-0.706525	-1.121747	-0.961070	-0.766139	-0.925180	NaN	-0.869752	-0.695147	-0.895268	-1.132568	-1.004502	-1.023466	-0.928948	-0.962728	-0.956047	-1.094675	-0.919478	-0.703388	-0.823193	-0.836692	-0.825941	-0.826923	-0.925979	-0.974926	-0.942632	-0.860582	-0.846532	-0.872074	-1.370378	-1.107305	-0.943248	-0.909748	-0.628131	-0.760214	-0.519844	-0.701039	-0.893454	-1.326952	-0.958455	-1.226716	-0.892579	-1.063788	-0.734125	-0.748319	-0.860744	-0.878965	-0.829654	-0.835168	-0.726727	-1.091450	-0.769383	-0.823026	-0.887214	-0.893833	-0.821772	-0.776386	-0.896895	-1.009481	-0.697069	-0.996112	-1.398535	-0.870264	-1.090588	-0.798917	-0.709561	-0.869044	-1.070416	-1.243267	-0.917175	-1.173456	-0.813351	-1.061527	-0.912475	-0.755012	-0.760702	-0.796280	-0.938787	-0.701654	-0.697393	-0.933645	-0.955108	-1.049229	-0.948467	-0.650794	-0.971994	-0.999006	-1.057677	-0.662715	-1.009825	-1.230626	-0.866399	-0.796710	-0.659578	-0.903468	-1.012084	-0.831028	-0.486059	-0.644522	-0.890649	-0.962948	-0.962010	-1.430108	-1.314700	-1.365445	-1.223735	-1.404812	-1.546056	-1.574592	-1.574094	-1.337420	-1.427293	-1.585879	-1.389027	NaN	-1.638377	-1.235773	-1.353058	-1.490334	-1.423993	-1.529888	-1.473986	-1.427518	-1.406539	-1.393123
chr7	144919769	144929768	1.449248e+08	-0.818999	-0.799985	-0.609766	-1.103621	-0.988091	-1.118789	-0.861834	-1.013660	-0.910294	-0.807054	-0.562532	-0.931414	-0.848901	-0.580622	-0.697517	-1.018694	-0.832815	-0.844541	-0.890392	-0.769440	-0.714128	-0.599719	-1.044706	-1.150661	-1.403930	-0.911552	-0.586297	-0.742730	-0.950933	-0.746070	-0.924963	-0.933941	-1.036776	-0.957338	-1.134727	-0.930163	-0.820291	-0.804872	-0.796958	-1.120206	-1.100886	-0.902942	-1.014943	-0.773059	-0.599762	-0.878928	-1.017957	-1.013490	-0.632226	-0.734214	-0.901555	-0.765949	-0.750108	-1.049356	-0.737813	-1.175209	-0.609912	-0.728047	-0.740374	-0.879057	-0.774252	-0.981748	-0.986991	-0.924029	-0.539215	-0.789406	-0.518782	-0.913868	-0.808017	-0.810471	-0.796983	-0.760741	-1.168275	-1.306035	-0.688129	-0.911851	-0.714392	-1.138795	-0.976090	-0.771901	-0.937204	-1.074759	-0.884984	-0.711014	-0.910748	-1.150203	-1.026392	-1.039945	-0.952673	-0.976552	-0.974604	-1.103784	-0.937963	-0.727077	-0.844188	-0.860495	-0.841635	-0.847183	-0.948502	-0.994396	-0.960287	-0.873391	-0.869566	-0.890666	-1.387012	-1.118492	-0.966149	-0.927118	-0.645322	-0.785637	-0.539534	-0.719487	-0.909793	-1.338843	-0.980611	-1.241616	-0.911936	-1.080594	-0.746637	-0.771139	-0.881922	-0.904005	-0.845779	-0.848166	-0.747870	-1.099977	-0.780624	-0.835070	-0.905591	-0.912126	-0.842644	-0.792385	-0.924022	-1.025092	-0.717826	-1.003712	-1.408216	-0.891447	-1.105607	-0.824419	-0.738090	-0.888751	-1.084065	-1.257293	-0.934319	-1.189792	-0.831349	-1.085254	-0.933100	-0.776900	-0.781746	-0.806252	-0.958713	-0.723564	-0.714571	-0.955863	-0.969558	-1.064229	-0.958879	-0.671608	-0.999222	-1.025687	-1.063042	-0.681810	-1.039463	-1.246406	-0.887382	-0.812275	-0.676617	-0.915445	-1.025201	-0.855656	-0.518840	-0.664461	-0.910034	-0.977836	-0.976030	-1.435957	-1.316604	-1.371803	-1.226975	-1.405027	-1.549852	-1.583986	-1.583840	-1.345118	-1.434480	-1.590376	-1.397738	NaN	-1.645167	-1.242991	-1.359620	-1.499775	-1.430149	-1.536375	-1.484310	-1.428722	-1.413925	-1.397901
chr7	144929769	144943089	144936429	-0.847038	-0.816803	-0.636373	-1.116842	-1.004720	-1.138520	NaN	-1.035478	-0.930111	-0.825871	-0.583273	-0.947013	-0.870706	-0.607144	-0.709947	-1.034764	-0.859698	-0.877163	-0.915842	-0.789050	-0.740785	-0.624905	-1.063662	-1.155017	-1.421027	-0.935671	-0.604873	-0.761140	-0.965433	-0.759987	-0.940372	-0.951455	-1.059946	-0.986432	-1.154756	-0.950123	-0.847484	-0.818857	-0.816640	-1.144004	-1.126222	-0.920691	-1.032820	-0.791505	-0.620366	-0.900436	-1.035312	-1.030241	-0.647058	-0.752108	-0.914707	-0.776548	-0.776268	-1.067945	-0.754411	-1.182651	-0.630570	-0.751572	-0.761719	-0.903018	-0.788126	-0.995819	-1.003860	-0.950342	-0.564970	-0.805256	-0.541239	-0.932302	-0.829169	-0.834004	-0.818241	-0.780491	-1.182128	-1.323068	-0.708587	-0.931568	-0.723491	-1.158395	-0.993270	-0.778389	-0.951101	-1.098150	-0.902467	-0.729072	-0.928670	-1.170102	-1.051129	-1.058939	-0.977567	-0.991186	-0.993960	-1.113560	-0.957490	-0.753328	-0.867400	-0.885881	-0.857878	-0.868528	-0.972069	-1.015040	-0.978959	-0.886998	-0.894286	-0.910563	-1.404103	-1.129899	-0.990685	-0.945074	-0.663837	-0.812918	-0.560610	-0.739545	-0.927104	-1.351073	-1.003793	-1.257398	-0.932826	-1.098682	-0.760021	-0.795589	-0.904621	-0.930257	-0.862463	-0.862546	-0.770363	-1.109188	-0.792393	-0.848187	-0.925132	-0.931426	-0.864864	-0.809626	-0.953236	-1.041517	-0.740495	-1.012086	-1.418155	-0.914232	-1.121448	-0.851804	-0.769236	-0.909943	-1.098259	-1.271510	-0.952568	-1.206964	-0.850704	-1.110146	-0.955140	-0.800710	-0.804074	-0.816883	-0.979610	-0.746856	-0.733049	-0.979198	-0.984560	-1.080254	-0.969519	-0.693924	-1.028244	-1.054112	-1.068358	-0.702052	-1.070654	-1.263496	-0.910386	-0.829185	-0.694655	-0.928577	-1.038947	-0.882003	-0.554465	-0.685885	-0.930455	-0.993811	-0.990795	-1.439796	-1.317871	-1.375902	-1.229118	-1.405113	-1.552402	-1.590038	-1.590230	-1.350184	-1.439189	-1.593278	-1.403496	NaN	-1.649633	-1.247856	-1.363943	-1.505821	-1.434190	-1.540667	-1.491027	-1.429586	-1.418772	-1.401043
chr7	144943090	144953089	1.449481e+08	-0.874451	-0.833301	-0.662765	-1.129822	-1.021238	-1.157643	-0.923055	-1.056840	-0.949347	-0.844514	-0.604128	-0.962364	-0.892660	-0.633847	-0.722015	-1.050529	-0.886509	-0.909715	-0.941192	-0.808493	-0.767193	-0.649804	-1.082069	-1.158608	-1.437337	-0.960083	-0.623637	-0.779596	-0.979620	-0.773763	-0.955702	-0.968696	-1.082474	-1.015145	-1.174644	-0.970164	-0.875510	-0.832988	-0.836025	-1.166900	-1.150983	-0.938319	-1.050407	-0.809765	-0.640994	-0.921537	-1.052454	-1.046232	-0.661646	-0.769560	-0.928140	-0.786785	-0.802045	-1.085647	-0.770229	-1.189587	-0.651185	-0.775387	-0.783492	-0.926727	-0.802030	-1.010000	-1.020341	-0.976230	-0.590159	-0.820700	-0.563383	-0.950471	-0.850795	-0.856802	-0.839867	-0.799631	-1.195348	-1.339485	-0.729391	-0.950787	-0.732622	-1.177804	-1.010218	-0.784694	-0.964933	-1.121067	-0.919786	-0.746762	-0.946589	-1.189447	-1.075192	-1.077842	-1.001115	-1.005202	-1.012160	-1.123081	-0.976118	-0.779598	-0.890514	-0.910333	-0.873026	-0.888877	-0.994309	-1.034824	-0.996788	-0.900089	-0.918227	-0.929774	-1.419977	-1.140433	-1.014421	-0.961862	-0.681828	-0.839308	-0.581009	-0.759224	-0.943718	-1.362446	-1.025658	-1.272484	-0.953226	-1.116330	-0.772897	-0.819228	-0.926573	-0.955078	-0.878071	-0.876910	-0.791956	-1.118188	-0.803559	-0.861121	-0.943908	-0.949807	-0.886205	-0.826439	-0.981646	-1.057101	-0.762885	-1.020468	-1.427439	-0.936410	-1.136536	-0.878346	-0.799917	-0.930533	-1.111607	-1.284469	-0.970137	-1.223238	-0.869539	-1.133686	-0.976379	-0.824144	-0.825441	-0.827162	-0.999391	-0.769257	-0.751053	-1.001302	-0.998616	-1.095700	-0.979357	-0.715576	-1.056163	-1.081471	-1.073102	-0.721426	-1.100343	-1.280203	-0.933158	-0.845798	-0.711947	-0.941643	-1.051997	-0.907470	-0.589371	-0.706701	-0.949953	-1.009347	-1.004859	-1.444141	-1.319327	-1.380478	-1.231566	-1.405164	-1.555347	-1.596790	-1.597443	-1.355927	-1.444509	-1.596529	-1.410036	NaN	-1.654693	-1.253460	-1.368846	-1.512530	-1.438763	-1.545558	-1.498568	-1.430632	-1.424252	-1.404603
chr7	144953090	144963089	1.449581e+08	-0.897442	-0.847160	-0.685190	-1.140753	-1.035295	-1.173510	-0.948869	-1.074769	-0.965324	-0.860364	-0.622073	-0.975292	-0.911552	-0.656861	-0.732090	-1.063826	-0.909392	-0.937503	-0.962817	-0.825073	-0.789627	-0.670876	-1.097423	-1.161110	-1.450699	-0.981217	-0.639822	-0.795459	-0.991521	-0.785455	-0.968775	-0.983257	-1.101265	-1.039468	-1.191584	-0.987371	-0.900167	-0.845237	-0.852401	-1.185803	-1.171717	-0.953334	-1.065276	-0.825270	-0.658656	-0.939291	-1.066962	-1.059319	-0.673964	-0.784153	-0.939887	-0.795343	-0.823865	-1.100153	-0.783194	-1.195131	-0.668811	-0.796024	-0.802472	-0.946844	-0.813981	-1.022247	-1.034166	-0.998100	-0.611287	-0.833622	-0.582093	-0.965817	-0.869699	-0.875780	-0.858666	-0.815541	-1.206175	-1.353084	-0.747449	-0.966883	-0.740511	-1.194246	-1.024550	-0.789962	-0.976702	-1.140281	-0.934491	-0.761592	-0.961933	-1.205591	-1.095247	-1.093963	-1.020673	-1.017019	-1.027185	-1.131254	-0.991742	-0.802608	-0.910633	-0.931016	-0.885438	-0.905948	-1.012759	-1.051502	-1.011737	-0.911179	-0.938576	-0.946064	-1.432966	-1.149035	-1.034567	-0.975693	-0.697182	-0.861701	-0.598365	-0.776133	-0.957760	-1.371773	-1.043774	-1.285148	-0.970744	-1.131456	-0.783747	-0.839276	-0.945206	-0.975687	-0.890928	-0.889489	-0.810150	-1.125924	-0.812912	-0.872314	-0.959765	-0.965189	-0.904195	-0.840847	-1.005886	-1.070091	-0.782314	-1.027848	-1.435102	-0.955393	-1.149170	-0.900914	-0.826378	-0.948097	-1.122650	-1.294848	-0.984999	-1.236785	-0.885658	-1.153232	-0.994332	-0.844398	-0.843389	-0.835909	-1.015851	-0.788214	-0.766483	-1.019677	-1.010194	-1.108762	-0.987379	-0.734051	-1.079744	-1.104597	-1.076830	-0.737718	-1.125224	-1.294533	-0.952910	-0.860125	-0.726554	-0.953079	-1.062926	-0.929092	-0.619324	-0.724467	-0.966381	-1.022665	-1.016650	-1.448603	-1.320847	-1.385112	-1.234103	-1.405170	-1.558434	-1.603624	-1.604830	-1.361835	-1.449962	-1.599834	-1.416775	NaN	-1.659895	-1.259316	-1.373893	-1.519281	-1.443459	-1.550616	-1.506248	-1.431775	-1.429875	-1.408265
chr7	144963090	144973089	1.449681e+08	-0.919942	-0.860725	-0.707397	-1.151489	-1.049216	-1.188845	-0.974384	-1.092327	-0.980785	-0.876083	-0.640043	-0.987969	-0.930446	-0.679952	-0.741937	-1.076936	-0.932123	-0.965129	-0.984308	-0.841598	-0.811864	-0.691636	-1.112379	-1.163108	-1.463477	-1.002492	-0.656045	-0.811344	-1.003162	-0.797013	-0.981766	-0.997590	-1.119556	-1.063510	-1.208401	-1.004566	-0.925358	-0.857630	-0.868538	-1.204019	-1.191957	-0.968255	-1.079972	-0.840629	-0.676261	-0.956721	-1.081271	-1.071808	-0.686117	-0.798386	-0.951845	-0.803764	-0.845423	-1.114054	-0.795626	-1.200303	-0.686371	-0.816840	-0.821704	-0.966741	-0.825943	-1.034563	-1.047697	-1.019661	-0.631956	-0.846252	-0.600522	-0.980917	-0.888917	-0.894250	-0.877654	-0.830981	-1.216528	-1.366237	-0.765656	-0.982632	-0.748477	-1.210463	-1.038689	-0.795117	-0.988348	-1.159036	-0.949041	-0.776078	-0.977238	-1.221313	-1.114719	-1.109975	-1.039668	-1.028689	-1.041696	-1.139478	-1.007078	-0.826087	-0.931024	-0.951465	-0.897342	-0.922720	-1.030678	-1.067959	-1.026397	-0.922197	-0.958790	-0.962217	-1.445439	-1.157294	-1.054549	-0.989055	-0.712508	-0.883907	-0.615636	-0.793071	-0.971668	-1.380761	-1.061342	-1.297579	-0.988349	-1.146595	-0.794423	-0.859134	-0.963689	-0.995712	-0.903352	-0.902346	-0.828061	-1.133709	-0.822116	-0.883641	-0.975434	-0.980245	-0.921921	-0.855287	-1.030051	-1.082759	-0.802016	-1.035440	-1.442524	-0.974413	-1.161547	-0.923330	-0.852980	-0.965610	-1.133338	-1.304587	-0.999702	-1.249978	-0.901808	-1.172216	-1.012055	-0.864840	-0.861030	-0.844609	-1.031882	-0.807001	-0.781964	-1.037539	-1.021369	-1.121657	-0.995072	-0.752496	-1.103019	-1.127452	-1.080268	-0.753746	-1.149657	-1.308893	-0.972903	-0.874557	-0.741017	-0.964783	-1.073670	-0.950554	-0.649317	-0.742192	-0.982629	-1.036045	-1.028226	-1.453065	-1.322366	-1.389747	-1.236641	-1.405175	-1.561520	-1.610458	-1.612218	-1.367742	-1.455415	-1.603140	-1.423515	NaN	-1.665098	-1.265171	-1.378939	-1.526033	-1.448155	-1.555673	-1.513928	-1.432918	-1.435499	-1.411928
chr7	144973090	144983089	1.449781e+08	-0.941937	-0.873977	-0.729371	-1.162037	-1.062962	-1.203619	-0.999579	-1.109513	-0.995705	-0.891667	-0.658001	-1.000367	-0.949286	-0.703094	-0.751585	-1.089873	-0.954639	-0.992561	-1.005633	-0.858091	-0.833913	-0.712037	-1.126941	-1.164630	-1.475649	-1.023864	-0.672273	-0.827243	-1.014528	-0.808417	-0.994663	-1.011672	-1.137335	-1.087265	-1.225072	-1.021711	-0.951040	-0.870166	-0.884413	-1.221541	-1.211682	-0.983080	-1.094515	-0.855842	-0.693782	-0.973834	-1.095354	-1.083689	-0.698124	-0.812256	-0.964017	-0.812104	-0.866714	-1.127373	-0.807539	-1.205111	-0.703865	-0.837834	-0.841151	-0.986382	-0.837901	-1.046933	-1.060930	-1.040906	-0.652154	-0.858594	-0.618656	-0.995738	-0.908427	-0.912226	-0.896784	-0.845962	-1.226414	-1.378937	-0.783963	-0.998045	-0.756545	-1.226424	-1.052633	-0.800166	-0.999843	-1.177294	-0.963410	-0.790207	-0.992493	-1.236592	-1.133561	-1.125851	-1.058088	-1.040223	-1.055697	-1.147774	-1.022120	-0.849997	-0.951628	-0.971652	-0.908739	-0.939197	-1.048069	-1.084180	-1.040757	-0.933167	-0.978851	-0.978226	-1.457427	-1.165239	-1.074346	-1.001967	-0.727789	-0.905915	-0.632825	-0.809997	-0.985452	-1.389436	-1.078361	-1.309765	-1.006045	-1.161726	-0.804912	-0.878763	-0.981992	-1.015150	-0.915370	-0.915488	-0.845667	-1.141556	-0.831197	-0.895124	-0.990910	-0.994960	-0.939361	-0.869772	-1.054112	-1.095102	-0.821993	-1.043246	-1.449713	-0.993477	-1.173643	-0.945549	-0.879669	-0.983064	-1.143662	-1.313704	-1.014237	-1.262810	-0.918007	-1.190629	-1.029518	-0.885453	-0.878367	-0.853259	-1.047485	-0.825629	-0.797517	-1.054873	-1.032146	-1.134353	-1.002467	-0.770914	-1.125941	-1.150014	-1.083435	-0.769516	-1.173650	-1.323274	-0.993114	-0.889088	-0.755357	-0.976768	-1.084267	-0.971841	-0.679311	-0.759870	-0.998723	-1.049489	-1.039594	-1.459405	-1.324638	-1.396152	-1.240350	-1.405041	-1.566128	-1.619897	-1.622587	-1.376164	-1.463122	-1.607775	-1.433114	NaN	-1.672466	-1.273779	-1.386142	-1.535210	-1.454828	-1.562989	-1.524601	-1.434759	-1.443468	-1.417147
chr7	144983090	144993089	1.449881e+08	-0.963417	-0.886912	-0.751103	-1.172406	-1.076503	-1.217815	-1.024444	-1.126336	-1.010070	-0.907115	-0.675918	-1.012465	-0.968026	-0.726277	-0.761066	-1.102645	-0.976877	-1.019774	-1.026759	-0.874567	-0.855788	-0.732035	-1.141114	-1.165711	-1.487189	-1.045285	-0.688487	-0.843141	-1.025609	-0.819643	-1.007459	-1.025500	-1.154594	-1.110738	-1.241585	-1.038771	-0.977163	-0.882847	-0.900006	-1.238367	-1.230877	-0.997812	-1.108917	-0.870907	-0.711194	-0.990634	-1.109188	-1.094962	-0.710017	-0.825764	-0.976400	-0.820415	-0.887734	-1.140144	-0.818946	-1.209575	-0.721305	-0.859005	-0.860776	-1.005731	-0.849844	-1.059346	-1.073859	-1.061832	-0.671866	-0.870641	-0.636482	-1.010262	-0.928194	-0.929722	-0.916010	-0.860508	-1.235850	-1.391169	-0.802326	-1.013134	-0.764752	-1.242105	-1.066389	-0.805122	-1.011163	-1.195026	-0.977566	-0.803986	-1.007695	-1.251404	-1.151728	-1.141559	-1.075957	-1.051645	-1.069213	-1.156172	-1.036883	-0.874332	-0.972410	-0.991586	-0.919650	-0.955390	-1.064956	-1.100162	-1.054830	-0.944119	-0.998771	-0.994096	-1.468969	-1.172908	-1.093955	-1.014461	-0.743028	-0.927753	-0.649960	-0.826895	-0.999129	-1.397834	-1.094853	-1.321704	-1.023847	-1.176845	-0.815217	-0.898146	-1.000104	-1.034031	-0.927031	-0.928946	-0.862972	-1.149480	-0.840202	-0.906806	-1.006214	-1.009334	-0.956519	-0.884331	-1.078067	-1.107137	-0.842273	-1.051279	-1.456682	-1.012607	-1.185451	-0.967545	-0.906435	-1.000479	-1.153626	-1.322228	-1.028612	-1.275284	-0.934301	-1.208478	-1.046707	-0.906249	-0.895429	-0.861875	-1.062684	-0.844129	-0.813178	-1.071694	-1.042545	-1.146839	-1.009610	-0.789337	-1.148496	-1.172284	-1.086356	-0.785073	-1.197231	-1.337679	-1.013556	-0.903728	-0.769614	-0.989049	-1.094775	-0.992955	-0.709315	-0.777523	-1.014700	-1.062996	-1.050781	-1.466074	-1.327051	-1.402856	-1.244277	-1.404872	-1.571021	-1.629776	-1.633466	-1.385029	-1.471220	-1.612641	-1.443215	NaN	-1.680208	-1.282891	-1.393726	-1.544781	-1.461848	-1.570711	-1.535779	-1.436739	-1.451847	-1.422641
chr7	144993090	145003914	144998502	-0.985225	-0.900050	-0.773457	-1.183026	-1.090367	-1.231982	-1.049973	-1.143492	-1.024447	-0.923065	-0.694510	-1.024744	-0.987403	-0.750462	-0.770803	-1.115785	-0.999672	-1.047857	-1.048512	-0.891725	-0.878400	-0.752384	-1.155468	-1.166418	-1.498514	-1.067589	-0.705346	-0.859674	-1.036836	-0.831123	-1.020648	-1.039631	-1.172004	-1.134891	-1.258609	-1.056417	-1.004787	-0.896211	-0.915937	-1.255144	-1.250294	-1.013060	-1.123779	-0.886440	-0.729174	-1.007794	-1.123309	-1.106076	-0.722326	-0.839449	-0.989522	-0.829095	-0.909332	-1.152904	-0.830306	-1.213875	-0.739429	-0.881229	-0.881360	-1.025537	-0.862251	-1.072321	-1.086997	-1.083284	-0.691866	-0.882864	-0.654700	-1.025060	-0.948992	-0.947433	-0.936083	-0.875231	-1.245218	-1.403400	-0.821463	-1.028514	-0.773489	-1.258133	-1.080538	-0.810212	-1.022754	-1.212905	-0.992052	-0.817977	-1.023464	-1.266311	-1.169902	-1.157714	-1.093896	-1.063371	-1.082725	-1.165007	-1.051883	-0.899943	-0.994068	-1.011952	-0.930460	-0.971859	-1.081925	-1.116439	-1.069122	-0.955470	-1.019243	-1.010362	-1.480478	-1.180591	-1.114038	-1.026982	-0.758753	-0.950207	-0.667671	-0.844339	-1.013189	-1.406278	-1.111394	-1.333791	-1.042393	-1.192483	-0.825687	-0.917931	-1.018641	-1.053021	-0.938776	-0.943246	-0.880567	-1.157779	-0.849480	-0.919145	-1.021885	-1.023858	-0.973985	-0.899508	-1.102722	-1.119294	-0.863605	-1.059846	-1.463675	-1.032498	-1.197366	-0.990047	-0.934211	-1.018478	-1.163557	-1.330464	-1.043319	-1.287822	NaN	-1.226360	-1.064184	-0.927977	-0.912833	-0.870778	-1.078013	-0.863171	-0.829547	-1.088581	-1.052930	-1.159544	-1.016793	-0.808445	-1.171445	-1.195001	-1.089157	-0.800997	-1.221224	-1.352610	-1.034970	-0.919007	-0.784324	-1.002079	-1.105621	-1.014615	-0.740386	-0.795792	-1.031147	-1.077037	-1.062201	-1.472017	-1.329303	-1.408717	-1.247896	-1.404606	-1.575569	-1.638424	-1.643007	-1.392963	-1.478402	-1.616963	-1.452213	NaN	-1.687023	-1.291212	-1.400513	-1.552994	-1.468106	-1.577708	-1.545533	-1.438653	-1.459299	-1.427552
chr7	145003915	145013942	1.450089e+08	-1.006483	-0.912878	-0.795546	-1.193502	-1.103994	-1.245561	-1.075152	-1.160327	-1.038262	-0.938904	-0.713046	-1.036728	-1.006635	-0.774725	-0.780459	-1.128793	-1.022072	-1.075703	-1.070008	-0.908924	-0.900882	-0.772231	-1.169437	-1.166746	-1.509149	-1.089864	-0.722190	-0.876180	-1.047759	-0.842389	-1.033695	-1.053508	-1.188850	-1.158787	-1.275471	-1.073946	-1.032842	-0.909767	-0.931576	-1.271189	-1.269154	-1.028247	-1.138543	-0.901842	-0.746997	-1.024641	-1.137145	-1.116602	-0.734610	-0.852760	-1.002882	-0.837859	-0.930665	-1.165177	-0.841173	-1.217834	-0.757562	-0.903659	-0.902075	-1.044994	-0.874635	-1.085370	-1.099819	-1.104417	-0.711339	-0.894777	-0.672571	-1.039530	-0.969963	-0.964639	-0.956197	-0.889588	-1.254146	-1.415128	-0.840598	-1.043589	-0.782493	-1.273875	-1.094558	-0.815263	-1.034161	-1.230184	-1.006279	-0.831635	-1.039190	-1.280696	-1.187324	-1.173663	-1.111096	-1.074883	-1.095639	-1.173911	-1.066451	-0.925656	-1.015590	-1.031812	-0.940694	-0.987853	-1.098202	-1.132257	-1.083014	-0.966735	-1.039325	-1.026270	-1.491443	-1.187970	-1.133645	-1.038978	-0.774244	-0.972278	-0.685185	-0.861525	-1.027003	-1.414418	-1.127248	-1.345454	-1.060865	-1.207922	-0.835836	-0.937195	-1.036763	-1.071285	-0.950108	-0.957789	-0.897640	-1.166094	-0.858638	-0.931629	-1.037221	-1.037868	-0.990963	-0.914653	-1.126923	-1.131027	-0.885056	-1.068574	-1.470375	-1.052277	-1.208836	-1.011985	-0.961736	-1.036254	-1.172978	-1.338061	-1.057683	-1.299849	NaN	-1.243438	-1.081125	-0.949659	-0.929807	-0.879588	-1.092773	-0.881903	-0.845928	-1.104762	-1.062848	-1.171900	-1.023731	-0.827410	-1.193736	-1.217093	-1.091745	-0.816588	-1.244538	-1.367389	-1.056407	-0.934245	-0.798857	-1.015292	-1.116372	-1.035817	-0.771114	-0.813868	-1.047347	-1.090986	-1.073356	-1.477316	-1.331366	-1.413889	-1.251204	-1.404302	-1.579731	-1.646074	-1.651413	-1.400062	-1.484783	-1.620821	-1.460232	NaN	-1.693022	-1.298730	-1.406583	-1.560138	-1.473686	-1.584013	-1.554112	-1.440435	-1.465935	-1.431941
chr7	145013943	145023963	145018953	-1.026379	-0.924908	-0.816506	-1.203444	-1.116849	-1.258067	-1.098983	-1.176201	-1.051012	-0.954013	-0.730775	-1.047959	-1.024938	-0.798090	-0.789686	-1.141156	-1.043169	-1.102204	-1.090379	-0.925495	-0.922356	-0.790770	-1.182487	-1.166751	-1.518708	-1.111171	-0.738345	-0.891972	-1.057984	-0.853005	-1.046062	-1.066590	-1.204482	-1.181504	-1.291493	-1.090634	-1.060143	-0.922968	-0.946314	-1.285919	-1.286737	-1.042774	-1.152648	-0.916516	-0.763949	-1.040526	-1.150167	-1.126198	-0.746406	-0.865187	-1.015921	-0.846394	-0.950915	-1.176538	-0.851167	-1.221333	-0.775006	-0.925375	-0.922050	-1.063321	-0.886500	-1.097961	-1.111836	-1.124417	-0.729521	-0.905945	-0.689385	-1.053113	-0.990185	-0.980669	-0.975514	-0.903069	-1.262313	-1.425915	-0.858933	-1.057788	-0.791445	-1.288708	-1.107915	-0.820090	-1.044943	-1.246192	-1.019676	-0.844440	-1.054252	-1.294009	-1.203328	-1.188764	-1.126786	-1.085637	-1.107395	-1.182452	-1.079917	-0.950147	-1.035899	-1.050214	-0.949933	-1.002644	-1.113047	-1.146883	-1.095890	-0.977385	-1.058037	-1.041066	-1.501373	-1.194738	-1.151806	-1.049918	-0.788746	-0.992924	-0.701667	-0.877612	-1.039914	-1.421919	-1.141728	-1.356147	-1.078369	-1.222405	-0.845187	-0.955011	-1.053616	-1.088020	-0.960550	-0.971854	-0.913385	-1.174017	-0.867256	-0.943649	-1.051501	-1.050721	-1.006653	-0.929053	-1.149483	-1.141807	-0.905542	-1.077010	-1.476480	-1.070996	-1.219338	-1.032281	-0.987657	-1.052946	-1.181473	-1.344738	-1.071017	-1.310829	-0.984425	-1.258927	-1.096736	-0.970206	-0.945561	-0.887902	-1.106269	-0.899438	-0.861539	-1.119512	-1.071882	-1.183359	-1.030154	-0.845327	-1.214332	-1.237498	-1.094045	-0.831107	-1.266091	-1.381303	-1.076805	-0.948691	-0.812534	-1.028024	-1.126547	-1.055541	-0.800006	-0.830889	-1.062548	-1.104168	-1.083738	-1.485270	-1.334604	-1.421517	-1.256427	-1.403637	-1.586333	-1.657463	-1.663711	-1.410801	-1.494295	-1.626678	-1.472273	NaN	-1.701706	-1.310273	-1.415745	-1.570267	-1.482066	-1.593706	-1.566633	-1.443310	-1.475877	-1.438558
chr7	145023964	145033963	1.450290e+08	-1.045716	-0.936627	-0.837167	-1.213256	-1.129438	-1.270037	-1.122397	-1.191752	-1.063241	-0.968984	-0.748378	-1.058892	-1.042987	-0.821447	-0.798872	-1.153352	-1.063795	-1.128382	-1.110416	-0.942086	-0.943660	-0.808718	-1.195152	-1.166497	-1.527604	-1.132286	-0.754438	-0.907638	-1.067945	-0.863407	-1.058209	-1.079398	-1.219526	-1.203955	-1.307286	-1.107102	-1.087684	-0.936315	-0.960746	-1.299964	-1.303760	-1.057200	-1.166669	-0.931048	-0.780679	-1.056066	-1.162909	-1.135310	-0.758183	-0.877232	-1.029112	-0.855043	-0.970892	-1.187480	-0.860721	-1.224549	-0.792466	-0.947191	-0.942026	-1.081239	-0.898307	-1.110560	-1.123544	-1.144082	-0.747126	-0.916840	-0.705806	-1.066363	-1.010371	-0.996153	-0.994760	-0.916256	-1.270065	-1.436206	-0.877153	-1.071694	-0.800722	-1.303209	-1.121125	-0.824894	-1.055531	-1.261569	-1.032768	-0.856920	-1.069232	-1.306798	-1.218577	-1.203596	-1.142287	-1.096516	-1.119002	-1.191322	-1.093414	-0.975337	-1.056620	-1.068659	-0.958990	-1.017483	-1.127707	-1.161543	-1.108845	-0.988307	-1.076883	-1.055966	-1.511084	-1.201484	-1.169972	-1.060728	-0.803441	-1.013830	-0.718481	-0.893904	-1.052993	-1.429431	-1.156074	-1.366757	-1.096336	-1.237095	-0.854517	-0.972836	-1.070591	-1.104653	-0.971016	-0.986576	-0.929097	-1.182189	-0.876056	-0.956173	-1.065902	-1.063485	-1.022346	-0.943914	-1.172234	-1.152540	-0.926683	-1.085810	-1.482508	-1.090198	-1.229755	-1.052576	-1.014057	-1.069912	-1.189774	-1.351104	-1.084413	-1.321707	-1.001000	-1.274118	-1.112322	-0.991246	-0.961390	-0.896417	-1.119612	-0.917219	-0.877665	-1.134074	-1.080811	-1.194898	-1.036635	-0.863660	-1.234945	-1.257892	-1.096283	-0.845738	-1.287670	-1.395482	-1.097804	-0.963509	-0.826485	-1.041284	-1.136995	-1.075415	-0.829400	-0.848246	-1.078010	-1.117666	-1.094214	-1.493078	-1.337796	-1.428994	-1.261577	-1.402964	-1.592851	-1.668640	-1.675754	-1.421351	-1.503624	-1.632438	-1.484095	NaN	-1.710191	-1.321627	-1.424742	-1.580147	-1.490292	-1.603247	-1.578888	-1.446150	-1.485633	-1.445056
chr7	145033964	145045677	1.450398e+08	-1.066098	-0.949011	-0.859268	-1.223779	-1.142810	-1.282472	-1.147340	-1.208293	-1.075958	-0.985091	-0.767342	-1.070442	-1.062252	-0.846795	-0.808836	-1.166392	-1.085676	-1.156434	-1.131786	-0.960146	-0.966606	-0.827509	-1.208474	-1.165972	-1.536532	-1.154945	-0.771862	-0.924492	-1.078499	-0.874488	-1.071115	-1.093019	-1.235192	-1.228053	-1.324170	-1.124695	-1.117825	-0.950976	-0.976083	-1.314476	-1.321622	-1.072748	-1.181827	-0.946682	-0.798583	-1.072524	-1.176456	-1.144708	-0.770963	-0.889882	-1.043591	-0.864590	-0.992282	-1.198921	-0.870629	-1.227763	-0.811477	-0.970980	-0.963688	-1.100239	-0.911057	-1.124234	-1.135936	-1.165063	-0.765568	-0.928384	-0.723194	-1.080399	-1.032198	-1.012326	-1.015566	-0.930297	-1.278022	-1.446825	-0.896785	-1.086491	-0.811218	-1.318575	-1.135292	-0.830113	-1.066823	-1.277530	-1.046627	-0.870126	-1.085397	-1.320097	-1.234305	-1.219384	-1.158425	-1.108140	-1.131089	-1.201067	-1.107702	-1.002661	-1.078936	-1.088142	-0.968351	-1.033227	-1.142972	-1.177056	-1.122646	-1.000182	-1.096872	-1.071804	-1.521051	-1.208607	-1.189089	-1.071979	-0.819161	-1.036173	-0.736627	-0.911310	-1.067005	-1.437387	-1.171093	-1.377850	-1.115850	-1.252807	-0.864330	-0.991647	-1.088651	-1.122106	-0.982145	-1.002894	-0.945624	-1.191096	-0.885564	-0.969974	-1.081240	-1.076849	-1.038892	-0.960168	-1.196433	-1.163802	-0.949708	-1.095502	-1.488781	-1.111058	-1.240659	-1.073934	-1.042428	-1.088118	-1.198327	-1.357501	-1.098597	-1.333115	-1.018989	-1.289772	-1.128754	-1.013974	-0.978168	-0.905663	-1.133503	-0.936273	-0.895302	-1.149226	-1.090129	-1.207187	-1.043589	-0.883490	-1.256711	-1.279383	-1.098608	-0.861293	-1.310457	-1.410737	-1.120652	-0.979578	-0.841534	-1.055886	-1.148351	-1.096565	-0.860973	-0.866959	-1.094640	-1.132289	-1.105385	-1.498941	-1.340293	-1.434523	-1.265633	-1.402290	-1.598041	-1.677018	-1.684563	-1.429343	-1.510578	-1.636848	-1.493009	NaN	-1.716253	-1.330333	-1.431536	-1.587048	-1.496472	-1.610619	-1.587815	-1.448428	-1.492948	-1.449959
chr7	145045678	145055870	145050774	-1.086056	-0.961184	-0.881253	-1.234287	-1.156010	-1.294497	-1.172008	-1.224657	-1.088233	-1.001198	-0.786331	-1.081804	-1.081319	-0.872358	-0.818941	-1.179318	-1.107252	-1.184358	-1.152941	-0.978441	-0.989590	-0.845711	-1.221481	-1.165225	-1.544804	-1.177489	-0.789429	-0.941340	-1.088924	-0.885488	-1.083815	-1.106496	-1.250314	-1.252119	-1.340941	-1.142108	-1.148458	-0.965968	-0.991224	-1.328402	-1.339014	-1.088334	-1.197094	-0.962339	-0.816389	-1.088678	-1.189855	-1.153731	-0.783869	-0.902213	-1.058366	-0.874420	-1.013576	-1.210040	-0.880180	-1.230754	-0.830759	-0.995089	-0.985493	-1.118966	-0.923841	-1.138012	-1.148151	-1.185866	-0.783470	-0.939757	-0.740297	-1.094228	-1.054080	-1.027974	-1.036467	-0.944241	-1.285582	-1.456989	-0.916431	-1.101125	-0.822316	-1.333685	-1.149414	-0.835425	-1.078022	-1.292863	-1.060234	-0.883128	-1.101599	-1.332913	-1.249349	-1.234981	-1.174081	-1.119734	-1.142828	-1.211083	-1.121828	-1.030272	-1.101336	-1.107305	-0.977383	-1.048848	-1.157800	-1.192361	-1.136399	-1.012266	-1.116596	-1.087513	-1.530551	-1.215654	-1.207790	-1.082873	-0.834854	-1.058436	-0.754941	-0.928645	-1.081056	-1.445256	-1.185781	-1.388649	-1.135652	-1.268468	-0.873952	-1.010153	-1.106592	-1.139210	-0.993259	-1.019809	-0.961817	-1.200159	-0.895169	-0.984162	-1.096489	-1.089900	-1.055147	-0.976812	-1.220420	-1.174803	-0.973074	-1.105461	-1.494875	-1.132257	-1.251303	-1.094835	-1.070858	-1.106344	-1.206542	-1.363512	-1.112590	-1.344323	-1.037185	-1.304739	-1.144935	-1.036849	-0.994741	-0.915076	-1.146962	-0.955334	-0.913349	-1.163911	-1.099207	-1.219413	-1.050600	-0.903521	-1.278139	-1.300491	-1.100903	-0.876710	-1.332895	-1.426056	-1.143863	-0.995863	-0.856709	-1.070908	-1.159884	-1.117561	-0.892595	-0.885811	-1.111345	-1.147091	-1.116510	-1.502224	-1.341717	-1.437602	-1.267951	-1.401871	-1.601024	-1.681712	-1.689436	-1.433834	-1.514456	-1.639340	-1.498018	NaN	-1.719556	-1.335250	-1.435347	-1.590757	-1.499933	-1.614806	-1.592738	-1.449743	-1.497040	-1.452710
chr7	145055871	145065975	145060923	-1.104026	-0.972202	-0.901356	-1.243948	-1.167984	-1.305229	-1.194407	-1.239536	-1.099131	-1.015987	-0.803794	-1.092105	-1.098647	-0.895986	-0.828395	-1.191057	-1.126811	-1.209885	-1.172168	-0.995465	-1.010744	-0.861865	-1.233145	-1.164387	-1.551832	-1.198049	-0.805722	-0.956812	-1.098420	-0.895551	-1.095265	-1.118768	-1.263714	-1.274212	-1.356238	-1.157905	-1.176972	-0.980041	-1.004965	-1.340702	-1.354579	-1.102690	-1.211243	-0.976758	-0.832654	-1.103236	-1.202046	-1.161714	-0.795838	-0.913260	-1.072202	-0.883737	-1.033064	-1.219980	-0.888666	-1.233330	-0.848739	-1.017503	-1.005617	-1.135933	-0.935591	-1.150729	-1.159240	-1.204813	-0.799422	-0.950064	-0.755761	-1.106764	-1.074165	-1.041878	-1.055738	-0.957007	-1.292186	-1.465946	-0.934481	-1.114419	-0.833081	-1.347332	-1.162342	-0.840432	-1.088230	-1.306371	-1.072494	-0.894916	-1.116501	-1.344261	-1.262576	-1.249125	-1.188089	-1.130406	-1.153332	-1.220589	-1.134720	-1.055931	-1.122024	-1.124659	-0.985445	-1.063172	-1.171105	-1.206277	-1.149061	-1.023630	-1.134501	-1.101878	-1.538886	-1.222111	-1.224612	-1.092590	-0.849305	-1.078884	-0.771995	-0.944552	-1.094073	-1.452433	-1.199077	-1.398337	-1.154176	-1.282847	-0.882663	-1.026937	-1.123043	-1.154708	-1.003559	-1.035975	-0.976429	-1.208666	-0.904121	-0.997572	-1.110476	-1.101653	-1.069868	-0.992529	-1.242307	-1.184711	-0.994886	-1.114871	-1.500357	-1.152143	-1.260871	-1.113651	-1.097111	-1.123159	-1.213825	-1.368748	-1.125308	-1.354516	-1.054107	-1.317883	-1.159670	-1.058032	-1.009832	-0.923945	-1.158964	-0.972908	-0.930386	-1.177038	-1.107384	-1.230636	-1.057157	-0.922174	-1.297588	-1.319600	-1.103027	-0.890781	-1.353268	-1.440229	-1.165587	-1.011082	-0.870837	-1.085148	-1.170686	-1.136764	-0.921762	-0.903337	-1.126815	-1.160902	-1.126739	-1.506100	-1.343424	-1.441226	-1.270732	-1.401341	-1.604611	-1.687258	-1.695138	-1.439150	-1.519022	-1.642305	-1.503955	NaN	-1.723371	-1.341088	-1.439852	-1.594992	-1.504019	-1.619801	-1.598483	-1.451331	-1.501869	-1.455965
chr7	145065976	145076004	145070990	-1.121374	-0.982909	-0.921046	-1.253474	-1.179624	-1.315549	-1.216177	-1.254029	-1.109522	-1.030522	-0.820981	-1.102148	-1.115508	-0.919312	-0.837892	-1.202460	-1.145820	-1.234877	-1.190877	-1.012420	-1.031602	-0.877200	-1.244352	-1.163462	-1.558229	-1.218104	-0.821921	-0.972037	-1.107714	-0.905446	-1.106295	-1.130766	-1.276420	-1.295937	-1.371168	-1.173219	-1.205313	-0.994176	-1.018343	-1.352368	-1.369508	-1.116839	-1.225306	-0.990989	-0.848561	-1.117296	-1.213941	-1.169309	-0.807729	-0.923872	-1.086065	-0.893219	-1.052179	-1.229523	-0.896762	-1.235722	-0.866697	-1.039781	-1.025463	-1.152416	-0.947141	-1.163264	-1.170052	-1.223282	-0.814639	-0.960094	-0.770761	-1.118951	-1.093857	-1.055107	-1.074750	-0.969565	-1.298393	-1.474428	-0.952229	-1.127356	-0.844243	-1.360538	-1.175010	-0.845525	-1.098194	-1.319113	-1.084324	-0.906396	-1.131167	-1.355031	-1.275054	-1.262855	-1.201242	-1.140721	-1.163193	-1.230061	-1.147092	-1.080871	-1.142007	-1.141108	-0.993014	-1.076983	-1.183649	-1.219527	-1.161302	-1.034857	-1.151513	-1.115644	-1.546552	-1.228341	-1.240447	-1.101683	-0.863269	-1.098575	-0.788644	-0.959858	-1.106737	-1.459290	-1.211759	-1.407454	-1.172329	-1.296688	-0.890950	-1.042884	-1.138872	-1.169477	-1.013633	-1.052167	-0.990247	-1.217042	-0.912877	-1.010815	-1.123938	-1.112743	-1.083843	-1.008084	-1.263208	-1.194080	-1.016186	-1.124172	-1.505545	-1.171707	-1.269878	-1.131386	-1.122521	-1.139422	-1.220610	-1.373560	-1.137430	-1.364263	-1.070562	-1.329955	-1.173784	-1.078560	-1.024242	-0.932723	-1.170167	-0.989892	-0.947247	-1.189343	-1.115125	-1.241442	-1.063620	-0.940372	-1.316105	-1.337737	-1.105133	-0.904237	-1.372660	-1.453954	-1.186875	-1.025985	-0.884639	-1.099281	-1.181301	-1.155163	-0.949929	-0.920418	-1.141840	-1.174410	-1.136619	-1.510891	-1.345593	-1.445689	-1.274253	-1.400631	-1.609147	-1.694112	-1.702095	-1.445749	-1.524638	-1.646007	-1.511341	NaN	-1.727932	-1.348352	-1.445433	-1.599961	-1.509072	-1.626063	-1.605458	-1.453360	-1.507833	-1.460006
chr7	145076005	145086004	1.450810e+08	-1.138174	-0.993368	-0.940392	-1.262906	-1.190976	-1.325563	-1.237393	-1.268185	-1.119474	-1.044842	-0.837927	-1.111995	-1.131949	-0.942350	-0.847481	-1.213570	-1.164354	-1.259420	-1.209136	-1.029354	-1.052231	-0.891771	-1.255145	-1.162495	-1.564056	-1.237704	-0.838098	-0.987068	-1.116864	-0.915252	-1.116927	-1.142560	-1.288470	-1.317349	-1.385752	-1.188069	-1.233500	-1.008415	-1.031426	-1.363481	-1.383866	-1.130809	-1.239361	-1.005090	-0.864163	-1.130919	-1.225588	-1.176588	-0.819586	-0.934095	-1.099987	-0.902936	-1.070996	-1.238721	-0.904522	-1.237973	-0.884699	-1.061957	-1.045051	-1.168481	-0.958503	-1.175633	-1.180658	-1.241328	-0.829181	-0.969914	-0.785375	-1.130844	-1.113180	-1.067714	-1.093559	-0.981993	-1.304260	-1.482500	-0.969724	-1.139974	-0.855853	-1.373367	-1.187450	-0.850749	-1.107947	-1.331155	-1.095762	-0.917653	-1.145633	-1.365285	-1.286865	-1.276214	-1.213973	-1.151016	-1.172745	-1.239810	-1.159368	-1.105800	-1.161854	-1.157136	-1.000357	-1.090752	-1.195856	-1.232516	-1.173513	-1.046306	-1.168144	-1.129248	-1.553799	-1.234562	-1.255779	-1.110455	-0.877195	-1.118127	-0.805402	-0.975043	-1.119451	-1.466030	-1.224269	-1.416304	-1.190650	-1.310433	-0.899099	-1.058473	-1.154576	-1.184019	-1.023837	-1.068869	-1.003719	-1.225547	-0.921709	-1.024251	-1.137302	-1.123509	-1.097518	-1.023948	-1.283743	-1.203227	-1.037587	-1.133640	-1.510615	-1.191541	-1.278604	-1.148591	-1.147873	-1.155636	-1.227134	-1.378152	-1.149351	-1.373893	-1.087025	-1.341345	-1.187753	-1.099034	-1.038421	-0.941691	-1.180920	-1.006814	-0.964447	-1.201228	-1.122692	-1.252164	-1.070231	-0.958652	-1.334280	-1.355481	-1.107336	-0.917501	-1.391676	-1.467625	-1.208347	-1.041018	-0.898543	-1.113724	-1.192061	-1.173325	-0.977923	-0.937576	-1.156876	-1.188026	-1.146477	-1.516146	-1.348040	-1.450569	-1.278206	-1.399797	-1.614224	-1.701626	-1.709631	-1.453016	-1.530771	-1.650105	-1.519497	NaN	-1.732767	-1.356362	-1.451566	-1.605128	-1.514615	-1.633023	-1.612974	-1.455657	-1.514369	-1.464460
chr7	145086005	145096004	1.450910e+08	-1.154511	-1.003654	-0.959485	-1.272281	-1.202085	-1.335367	-1.258136	-1.282054	-1.129060	-1.058995	-0.854678	-1.121702	-1.148023	-0.965140	-0.857211	-1.224444	-1.182499	-1.283608	-1.227019	-1.046326	-1.072699	-0.905646	-1.265567	-1.161537	-1.569367	-1.256901	-0.854342	-1.001967	-1.125927	-0.925064	-1.127194	-1.154219	-1.299907	-1.338519	-1.400027	-1.202482	-1.261577	-1.022812	-1.044286	-1.374111	-1.397712	-1.144633	-1.253503	-1.019131	-0.879534	-1.144180	-1.237051	-1.183622	-0.831464	-0.943983	-1.114008	-0.912956	-1.089590	-1.247625	-0.912005	-1.240137	-0.902825	-1.084090	-1.064421	-1.184200	-0.969695	-1.187860	-1.191138	-1.259020	-0.843134	-0.979603	-0.799682	-1.142504	-1.132172	-1.079755	-1.112232	-0.994366	-1.309840	-1.490214	-0.987020	-1.152323	-0.867973	-1.385891	-1.199706	-0.856150	-1.117527	-1.342576	-1.106861	-0.928774	-1.159948	-1.375095	-1.298091	-1.289256	-1.226189	-1.161229	-1.181927	-1.249782	-1.171482	-1.130471	-1.181358	-1.172572	-1.007439	-1.104406	-1.207639	-1.245134	-1.185608	-1.057917	-1.184250	-1.142595	-1.560564	-1.240743	-1.270463	-1.118839	-0.890997	-1.137388	-0.822151	-0.989989	-1.132124	-1.472580	-1.236536	-1.424830	-1.208979	-1.323994	-0.907069	-1.073546	-1.170039	-1.198251	-1.034125	-1.085939	-1.016747	-1.234127	-0.930551	-1.037747	-1.150472	-1.133847	-1.110785	-1.040006	-1.303720	-1.212101	-1.058891	-1.143197	-1.515542	-1.211473	-1.286966	-1.165121	-1.172962	-1.171678	-1.233357	-1.382536	-1.161008	-1.383358	-1.103351	-1.351956	-1.201497	-1.119260	-1.052248	-0.950797	-1.191127	-1.023555	-0.981855	-1.212597	-1.130048	-1.262703	-1.076982	-0.976858	-1.351960	-1.372699	-1.109672	-0.930474	-1.410156	-1.481112	-1.229812	-1.056048	-0.912451	-1.128360	-1.202899	-1.191097	-1.005479	-0.954675	-1.171784	-1.201640	-1.156253	-1.521379	-1.350533	-1.455426	-1.282203	-1.398939	-1.619327	-1.709097	-1.717078	-1.460274	-1.536859	-1.654201	-1.527663	NaN	-1.737476	-1.364353	-1.457682	-1.610094	-1.520138	-1.640007	-1.620370	-1.457991	-1.520875	-1.468914
chr7	145096005	145106004	1.451010e+08	-1.170420	-1.013818	-0.978375	-1.281609	-1.212958	-1.345021	-1.278443	-1.295655	-1.138332	-1.073006	-0.871242	-1.131295	-1.163745	-0.987677	-0.867102	-1.235119	-1.200306	-1.307459	-1.244555	-1.063359	-1.093009	-0.918853	-1.275617	-1.160644	-1.574193	-1.275716	-0.870700	-1.016755	-1.134932	-0.934957	-1.137105	-1.165787	-1.310747	-1.359461	-1.414015	-1.216459	-1.289510	-1.037382	-1.056961	-1.384300	-1.411062	-1.158303	-1.267801	-1.033147	-0.894704	-1.157133	-1.248369	-1.190464	-0.843388	-0.953568	-1.128132	-0.923316	-1.108002	-1.256243	-0.919253	-1.242270	-0.921100	-1.106187	-1.083567	-1.199601	-0.980729	-1.199953	-1.201541	-1.276388	-0.856547	-0.989211	-0.813725	-1.153965	-1.150820	-1.091264	-1.130798	-1.006726	-1.315172	-1.497591	-1.004134	-1.164430	-0.880632	-1.398152	-1.211790	-0.861761	-1.126957	-1.353419	-1.117639	-0.939813	-1.174128	-1.384494	-1.308784	-1.302001	-1.237916	-1.171385	-1.190767	-1.260002	-1.183473	-1.154861	-1.200504	-1.187395	-1.014284	-1.117995	-1.219028	-1.257393	-1.197613	-1.069724	-1.199865	-1.155724	-1.566858	-1.246910	-1.284507	-1.126857	-0.904711	-1.156374	-0.838929	-1.004717	-1.144775	-1.478939	-1.248593	-1.433063	-1.227318	-1.337407	-0.914905	-1.088086	-1.185296	-1.212210	-1.044530	-1.103365	-1.029362	-1.242806	-0.939432	-1.051284	-1.163472	-1.143751	-1.123659	-1.056289	-1.323135	-1.220741	-1.080089	-1.152847	-1.520355	-1.231500	-1.294962	-1.180985	-1.197798	-1.187573	-1.239299	-1.386765	-1.172444	-1.392699	-1.119548	-1.361804	-1.215056	-1.139230	-1.065737	-0.960049	-1.200795	-1.040161	-0.999493	-1.223465	-1.137227	-1.273069	-1.083916	-0.995004	-1.369161	-1.389413	-1.112198	-0.943177	-1.428115	-1.494405	-1.251269	-1.071080	-0.926388	-1.143199	-1.213840	-1.208491	-1.032594	-0.971731	-1.186544	-1.215263	-1.165980	-1.526436	-1.353087	-1.460122	-1.286219	-1.398048	-1.624359	-1.716274	-1.724137	-1.467338	-1.542697	-1.658185	-1.535664	NaN	-1.741769	-1.372101	-1.463612	-1.614458	-1.525480	-1.646877	-1.627302	-1.460357	-1.527157	-1.473269
chr7	145106005	145117878	1.451119e+08	-1.187340	-1.024841	-0.998827	-1.291754	-1.224552	-1.355449	-1.300164	-1.310218	-1.148164	-1.088171	-0.889129	-1.141681	-1.180519	-1.012002	-0.878115	-1.246597	-1.219419	-1.333125	-1.263344	-1.082047	-1.114987	-0.932549	-1.286165	-1.159804	-1.578958	-1.295854	-0.888741	-1.032806	-1.144738	-0.945938	-1.147532	-1.178367	-1.321926	-1.382078	-1.428995	-1.231239	-1.319814	-1.053497	-1.070633	-1.394980	-1.425088	-1.173056	-1.283670	-1.048455	-0.911080	-1.170986	-1.260602	-1.197787	-0.856489	-0.963723	-1.143675	-0.935057	-1.127952	-1.265334	-0.926957	-1.244638	-0.941246	-1.130291	-1.104204	-1.216091	-0.992608	-1.213014	-1.212855	-1.295014	-0.870630	-0.999670	-0.828800	-1.166296	-1.170778	-1.103257	-1.150990	-1.020256	-1.320751	-1.505284	-1.022638	-1.177405	-0.895099	-1.411285	-1.224804	-0.868164	-1.137118	-1.364641	-1.129053	-0.951824	-1.189480	-1.394330	-1.319920	-1.315606	-1.250222	-1.182449	-1.200063	-1.271488	-1.196472	-1.181156	-1.221017	-1.202881	-1.021524	-1.132825	-1.231046	-1.270392	-1.210659	-1.082871	-1.216423	-1.169867	-1.573211	-1.253652	-1.299149	-1.135232	-0.919621	-1.176817	-0.857337	-1.020603	-1.158599	-1.485662	-1.261572	-1.441763	-1.247374	-1.351939	-0.923378	-1.103337	-1.201777	-1.227191	-1.056061	-1.122794	-1.042705	-1.252412	-0.949229	-1.066120	-1.177503	-1.154067	-1.137300	-1.074387	-1.343713	-1.229951	-1.103117	-1.163503	-1.525520	-1.253477	-1.303288	-1.197564	-1.224649	-1.204801	-1.245482	-1.391271	-1.184728	-1.402817	-1.137104	-1.371701	-1.229690	-1.160753	-1.080113	-0.970329	-1.210763	-1.058211	-1.019081	-1.234792	-1.144909	-1.284222	-1.091760	-1.014778	-1.387424	-1.407123	-1.115240	-0.956779	-1.447157	-1.508701	-1.274709	-1.087522	-0.941669	-1.159646	-1.225946	-1.227080	-1.061724	-0.990329	-1.202472	-1.230169	-1.176581	-1.530866	-1.355441	-1.464254	-1.289850	-1.397236	-1.628803	-1.722511	-1.730231	-1.473563	-1.547780	-1.661669	-1.542749	NaN	-1.745360	-1.378883	-1.468822	-1.617993	-1.530162	-1.652959	-1.633230	-1.462506	-1.532656	-1.477127
chr7	145117879	145127878	1.451229e+08	-1.203784	-1.035815	-1.019086	-1.301857	-1.235818	-1.365769	-1.321389	-1.324455	-1.157736	-1.103174	-0.906759	-1.151984	-1.196844	-1.035957	-0.889329	-1.257890	-1.238180	-1.358319	-1.281719	-1.100778	-1.136648	-0.945502	-1.296251	-1.159160	-1.583228	-1.315529	-0.906959	-1.048728	-1.154525	-0.957151	-1.157527	-1.190910	-1.332408	-1.404373	-1.443646	-1.245473	-1.349774	-1.069775	-1.084129	-1.405223	-1.438532	-1.187595	-1.299839	-1.063743	-0.927249	-1.184550	-1.272694	-1.205013	-0.869651	-0.973568	-1.159294	-0.947233	-1.147721	-1.274056	-0.934486	-1.247113	-0.961542	-1.154309	-1.124475	-1.232213	-1.004274	-1.225879	-1.224121	-1.313245	-0.884145	-1.010123	-0.843600	-1.178438	-1.190244	-1.114645	-1.171060	-1.033831	-1.326111	-1.512596	-1.040905	-1.190126	-0.910205	-1.424141	-1.237605	-0.874871	-1.147149	-1.375241	-1.140074	-0.963790	-1.204665	-1.403748	-1.330531	-1.328864	-1.262044	-1.193502	-1.209001	-1.283317	-1.209388	-1.207028	-1.241110	-1.217628	-1.028548	-1.147677	-1.242631	-1.282981	-1.223643	-1.096259	-1.232514	-1.183834	-1.579032	-1.260404	-1.313097	-1.143239	-0.934445	-1.196943	-0.875849	-1.036316	-1.172447	-1.492133	-1.274381	-1.450200	-1.267442	-1.366360	-0.931826	-1.117879	-1.218094	-1.241926	-1.067780	-1.142593	-1.055619	-1.262150	-0.959178	-1.080987	-1.191366	-1.163841	-1.150506	-1.092825	-1.363631	-1.238957	-1.125976	-1.174272	-1.530602	-1.275507	-1.311177	-1.213350	-1.251167	-1.221900	-1.251355	-1.395708	-1.196811	-1.412904	-1.154509	-1.380696	-1.244147	-1.181942	-1.094125	-0.980790	-1.220142	-1.076194	-1.039055	-1.245567	-1.152454	-1.295226	-1.099923	-1.034483	-1.405133	-1.424281	-1.118636	-0.970119	-1.465592	-1.522741	-1.298138	-1.103981	-0.956994	-1.176318	-1.238226	-1.245251	-1.090329	-1.008877	-1.218144	-1.245077	-1.187170	-1.534378	-1.357392	-1.467549	-1.292807	-1.396577	-1.632341	-1.727416	-1.735007	-1.478522	-1.551789	-1.664421	-1.548415	NaN	-1.748102	-1.384250	-1.472963	-1.620609	-1.533877	-1.657818	-1.637835	-1.464260	-1.537014	-1.480218
chr7	145127879	145137878	1.451329e+08	-1.218438	-1.045858	-1.037449	-1.311080	-1.245825	-1.375119	-1.340371	-1.337190	-1.166325	-1.116756	-0.922630	-1.161366	-1.211386	-1.057505	-0.899769	-1.268067	-1.255046	-1.380921	-1.298145	-1.117924	-1.156134	-0.956750	-1.305080	-1.158783	-1.586739	-1.333112	-0.923784	-1.063173	-1.163474	-0.967658	-1.166295	-1.202375	-1.341391	-1.424464	-1.456759	-1.257993	-1.376790	-1.084775	-1.096337	-1.414260	-1.450360	-1.200700	-1.314926	-1.077703	-0.941854	-1.196721	-1.283630	-1.211597	-0.881755	-0.982341	-1.173621	-0.958731	-1.165645	-1.281690	-0.941279	-1.249531	-0.980210	-1.176187	-1.142640	-1.246643	-1.014741	-1.237446	-1.234401	-1.329554	-0.896057	-1.019715	-0.856919	-1.189389	-1.207587	-1.124540	-1.189295	-1.046320	-1.330869	-1.518961	-1.057389	-1.201560	-0.924573	-1.435645	-1.249128	-0.881300	-1.156229	-1.384414	-1.149820	-0.974702	-1.218412	-1.412037	-1.339817	-1.340683	-1.272389	-1.203543	-1.216825	-1.294359	-1.221062	-1.230113	-1.258982	-1.230389	-1.034768	-1.161213	-1.252771	-1.294049	-1.235396	-1.108593	-1.246766	-1.196381	-1.583868	-1.266550	-1.325177	-1.150216	-0.947803	-1.214937	-0.892750	-1.050468	-1.185042	-1.497767	-1.285895	-1.457660	-1.285665	-1.379355	-0.939533	-1.130427	-1.232779	-1.255115	-1.078595	-1.160856	-1.066983	-1.271109	-0.968391	-1.094492	-1.203808	-1.172238	-1.162126	-1.109872	-1.381134	-1.246990	-1.146564	-1.184143	-1.535136	-1.295518	-1.317950	-1.226984	-1.274908	-1.237312	-1.256434	-1.399712	-1.207605	-1.422093	-1.170169	-1.388076	-1.257130	-1.200862	-1.106530	-0.990441	-1.228171	-1.092472	-1.057567	-1.254876	-1.159214	-1.305107	-1.107651	-1.052292	-1.420726	-1.439392	-1.122085	-0.982025	-1.481806	-1.535242	-1.319395	-1.118927	-0.970929	-1.191633	-1.249538	-1.261400	-1.115830	-1.025662	-1.232109	-1.258611	-1.196784	-1.539179	-1.360241	-1.472111	-1.297025	-1.395657	-1.637181	-1.734039	-1.741425	-1.485348	-1.557227	-1.668143	-1.556256	NaN	-1.751652	-1.391534	-1.478643	-1.623810	-1.538962	-1.664529	-1.643941	-1.466760	-1.542966	-1.484520
chr7	145137879	145147878	1.451429e+08	-1.232763	-1.055948	-1.055675	-1.320303	-1.255546	-1.384383	-1.358958	-1.349650	-1.174827	-1.130220	-0.938225	-1.170751	-1.225579	-1.078676	-0.910386	-1.278109	-1.271656	-1.403098	-1.314201	-1.135081	-1.175281	-0.967478	-1.313549	-1.158642	-1.589915	-1.350308	-0.940772	-1.077511	-1.172442	-0.978457	-1.174715	-1.213856	-1.349818	-1.444266	-1.469619	-1.270027	-1.403374	-1.099874	-1.108441	-1.423032	-1.461792	-1.213627	-1.330327	-1.091642	-0.956283	-1.208687	-1.294452	-1.218218	-0.893945	-0.990920	-1.187966	-0.970559	-1.183428	-1.288994	-0.948052	-1.252150	-0.998960	-1.197978	-1.160408	-1.260786	-1.025024	-1.248802	-1.244680	-1.345499	-0.907594	-1.029374	-0.870052	-1.200198	-1.224487	-1.133946	-1.207411	-1.058915	-1.335540	-1.525026	-1.073668	-1.212837	-0.939459	-1.446905	-1.260492	-0.888058	-1.165248	-1.393103	-1.159273	-0.985587	-1.232040	-1.420045	-1.348745	-1.352218	-1.282409	-1.213610	-1.224402	-1.305707	-1.232718	-1.252824	-1.276521	-1.242577	-1.040868	-1.174833	-1.262569	-1.304788	-1.247147	-1.121064	-1.260735	-1.208823	-1.588299	-1.272716	-1.336737	-1.156944	-0.961055	-1.232684	-0.909769	-1.064569	-1.197673	-1.503166	-1.297344	-1.464958	-1.303926	-1.392268	-0.947347	-1.142340	-1.247372	-1.268154	-1.089597	-1.179384	-1.078011	-1.280203	-0.977819	-1.108004	-1.216132	-1.180187	-1.173414	-1.127243	-1.398101	-1.254931	-1.167027	-1.194122	-1.539587	-1.315531	-1.324355	-1.239974	-1.298318	-1.252638	-1.261289	-1.403727	-1.218235	-1.431367	-1.185715	-1.394715	-1.270004	-1.219489	-1.118646	-1.000234	-1.235784	-1.108728	-1.076491	-1.263743	-1.165923	-1.314911	-1.115727	-1.070024	-1.435864	-1.454095	-1.125928	-0.993771	-1.497551	-1.547506	-1.340664	-1.133887	-0.984893	-1.207127	-1.261030	-1.277254	-1.140900	-1.042401	-1.245803	-1.272173	-1.206417	-1.543768	-1.363199	-1.476559	-1.301286	-1.394765	-1.641779	-1.740269	-1.747424	-1.491928	-1.562373	-1.671628	-1.563866	NaN	-1.754829	-1.398399	-1.484091	-1.626419	-1.543830	-1.671028	-1.649537	-1.469285	-1.548646	-1.488738
chr7	145147879	145157878	1.451529e+08	-1.246789	-1.066121	-1.073779	-1.329526	-1.264979	-1.393562	-1.377173	-1.361841	-1.183300	-1.143575	-0.953509	-1.180176	NaN	NaN	-0.921176	-1.288023	-1.288022	-1.424850	-1.329890	-1.152239	-1.194055	-0.977736	-1.321667	-1.158767	-1.592797	-1.367115	-0.957916	-1.091751	-1.181448	-0.989581	-1.182790	-1.225372	-1.357719	-1.463773	-1.482259	-1.281571	-1.429465	-1.115061	-1.120455	-1.431580	-1.472862	-1.226377	-1.346052	-1.105552	-0.970516	-1.220465	-1.305158	-1.224931	-0.906241	-0.999324	-1.202319	-0.982706	-1.201081	-1.295967	-0.954875	-1.255013	-1.017771	-1.219672	-1.177732	-1.274651	-1.035140	-1.259932	-1.254975	-1.361056	-0.918802	-1.039128	-0.883016	-1.210876	-1.240934	-1.142867	-1.225407	-1.071643	-1.340167	-1.530810	-1.089753	-1.223974	-0.954850	-1.457922	-1.271714	-0.895193	-1.174224	-1.401308	-1.168462	-0.996450	-1.245563	-1.427781	-1.357354	-1.363480	-1.292115	-1.223681	-1.231740	-1.317332	-1.244357	-1.275100	-1.293685	-1.254162	-1.046853	-1.188512	-1.272018	-1.315183	-1.258877	-1.133587	-1.274413	-1.221137	-1.592340	-1.278885	-1.347769	-1.163428	-0.974138	-1.250132	-0.926869	-1.078620	-1.210309	-1.508315	-1.308723	-1.472089	-1.322191	-1.405047	-0.955300	-1.153584	-1.261853	-1.281025	-1.100782	-1.198092	-1.088672	-1.289422	-0.987457	-1.121487	-1.228306	-1.187658	-1.184359	-1.144883	-1.414488	-1.262786	-1.187315	-1.204199	-1.543930	-1.335456	-1.330364	-1.252316	-1.321305	-1.267841	-1.265914	-1.407762	-1.228668	-1.440727	-1.201119	-1.400608	-1.282740	-1.237764	-1.130442	-1.010111	-1.243009	-1.124931	-1.095790	-1.272138	-1.172588	-1.324620	-1.124153	-1.087605	-1.450480	-1.468372	-1.130199	-1.005351	-1.512796	-1.559485	-1.361889	-1.148822	-0.998838	-1.222749	-1.272675	-1.292785	-1.165460	-1.059034	-1.259167	-1.285743	-1.216051	-1.547642	-1.365928	-1.480412	-1.305115	-1.394006	-1.645612	-1.745434	-1.752356	-1.497532	-1.566667	-1.674476	-1.570403	NaN	-1.757317	-1.404083	-1.488706	-1.628184	-1.547946	-1.676602	-1.654021	-1.471555	-1.553429	-1.492409
chr7	145157879	145167878	1.451629e+08	-1.260554	-1.076407	-1.091775	-1.338740	-1.274124	-1.402655	-1.395038	-1.373766	-1.191800	-1.156833	-0.968453	NaN	NaN	NaN	-0.932132	-1.297814	-1.304150	-1.446186	-1.345212	-1.169381	-1.212427	-0.987570	-1.329448	-1.159194	-1.595421	-1.383526	-0.975211	-1.105902	-1.190501	-1.001050	-1.190514	-1.236940	-1.365135	-1.482977	-1.494718	-1.292625	-1.455010	-1.130308	-1.132386	-1.439934	-1.483602	-1.238943	-1.362115	-1.119413	-0.984528	-1.232079	-1.315728	-1.231779	-0.918662	-1.007576	-1.216666	-0.995171	-1.218602	-1.302611	-0.961822	-1.258159	-1.036617	-1.241256	-1.194576	-1.288246	-1.045095	-1.270830	-1.265299	-1.376213	-0.929721	-1.049006	-0.895822	-1.221436	-1.256921	-1.151311	-1.243281	-1.084527	-1.344785	-1.536330	-1.105653	-1.234969	-0.970729	-1.468695	-1.282804	-0.902754	-1.183174	-1.409033	-1.177418	-1.007294	-1.258988	-1.435254	-1.365692	-1.374481	-1.301457	-1.233678	-1.238795	-1.329133	-1.255914	-1.296779	-1.310329	-1.265040	-1.052695	-1.202146	-1.281071	-1.325160	-1.270480	-1.146008	-1.287698	-1.233216	-1.595980	-1.285007	-1.358198	-1.169638	-0.986918	-1.267132	-0.943909	-1.092541	-1.222838	-1.513162	-1.319960	-1.479008	-1.340301	-1.417560	-0.963364	-1.164084	-1.276110	-1.293639	-1.112089	-1.216782	-1.098891	-1.298707	-0.997234	-1.134840	-1.240230	-1.194582	-1.194888	-1.162616	-1.430167	-1.270524	-1.207257	-1.214313	-1.548119	-1.355087	-1.335917	-1.263944	-1.343649	-1.282800	-1.270270	-1.411798	-1.238811	-1.450104	-1.216262	-1.405727	-1.295233	-1.255521	-1.141830	-1.019956	-1.249834	-1.140956	-1.115304	-1.280001	-1.179170	-1.334165	-1.132870	-1.104855	-1.464418	-1.482124	-1.134900	-1.016693	-1.527424	-1.571063	-1.382886	-1.163601	-1.012633	-1.238348	-1.284372	-1.307874	-1.189297	-1.075389	-1.272078	-1.299217	-1.225613	-1.551496	-1.368698	-1.484271	-1.308982	-1.393250	-1.649409	-1.750549	-1.757232	-1.503117	-1.570925	-1.677281	-1.576930	NaN	-1.759748	-1.409706	-1.493300	-1.629836	-1.552042	-1.682168	-1.658424	-1.473846	-1.558184	-1.496089
chr7	145167879	145177878	1.451729e+08	-1.274099	-1.086835	-1.109674	-1.347936	-1.282982	-1.411664	-1.412566	-1.385417	-1.200367	-1.170008	-0.983023	-1.199311	-1.266165	-1.139733	-0.943233	-1.307485	-1.320040	-1.467118	-1.360170	-1.186486	-1.230374	-0.997034	-1.336908	-1.159960	-1.597826	-1.399543	-0.992640	-1.119981	-1.199603	-1.012875	-1.197874	-1.248572	-1.372108	-1.501870	-1.507047	-1.303193	-1.479967	-1.145588	-1.144242	-1.448113	-1.494055	-1.251332	-1.378524	-1.133201	-0.998304	-1.243554	-1.326137	-1.238787	-0.931233	-1.015706	-1.230994	-1.007958	-1.235992	-1.308916	-0.968962	-1.261633	-1.055470	-1.262718	-1.210902	-1.301576	-1.054890	-1.281505	-1.275661	-1.390962	-0.940392	-1.059030	-0.908466	-1.231899	-1.272450	-1.159287	-1.261028	-1.097580	-1.349412	-1.541607	-1.121369	-1.245801	-0.987079	-1.479229	-1.293775	-0.910780	-1.192109	-1.416289	-1.186179	-1.018120	-1.272317	-1.442468	-1.373816	-1.385235	-1.310576	-1.243716	-1.245661	-1.341232	-1.267552	-1.318147	-1.326645	-1.275324	-1.058478	-1.215905	-1.289861	-1.334853	-1.282085	-1.158442	-1.300745	-1.245199	-1.599293	-1.291158	-1.368160	-1.175671	-0.999530	-1.283876	-0.961091	-1.106530	-1.235396	-1.517760	-1.331211	-1.485805	-1.358460	-1.429938	-0.971662	-1.173997	-1.290321	-1.306161	-1.123687	-1.235634	-1.108805	-1.308184	-1.007255	-1.148244	-1.252042	-1.201042	-1.205137	-1.180617	-1.445327	-1.278275	-1.227092	-1.224601	-1.552200	-1.374620	-1.341063	-1.275032	-1.365579	-1.297690	-1.274404	-1.415902	-1.248781	-1.459614	-1.231324	-1.410155	-1.307628	-1.272947	-1.152964	-1.029845	-1.256389	-1.157013	-1.135254	-1.287440	-1.185757	-1.343664	-1.141993	-1.121944	-1.477806	-1.495538	-1.140116	-1.027943	-1.541608	-1.582358	-1.403898	-1.178391	-1.026426	-1.254075	-1.296237	-1.322705	-1.212678	-1.091626	-1.284682	-1.312747	-1.235224	-1.555307	-1.371807	-1.488276	-1.313205	-1.392485	-1.653052	-1.755475	-1.761848	-1.508723	-1.575059	-1.679860	-1.583549	NaN	-1.761864	-1.415064	-1.497867	-1.630770	-1.556105	-1.687818	-1.662400	-1.476329	-1.562869	-1.499920
chr7	145177879	145187883	145182881	-1.287461	-1.097431	-1.127489	-1.357089	-1.291556	-1.420591	-1.429764	-1.396791	-1.209029	-1.183112	-0.997187	-1.209133	-1.279059	-1.159231	-0.954442	-1.317035	-1.335687	-1.487656	-1.374772	-1.203526	-1.247877	-1.006179	-1.344058	-1.161093	-1.600050	-1.415169	-1.010180	-1.134007	-1.208749	-1.025054	-1.204857	-1.260268	-1.378684	-1.520446	-1.519299	-1.313278	-1.504311	-1.160869	-1.156011	-1.456125	-1.504265	-1.263559	-1.395283	-1.146896	-1.011832	-1.254911	-1.336363	-1.245980	-0.943980	-1.023741	-1.245287	-1.021080	-1.253242	-1.314874	-0.976352	-1.265475	-1.074295	-1.284041	-1.226679	-1.314642	-1.064516	-1.291975	-1.286056	-1.405301	-0.950843	-1.069208	-0.920940	-1.242283	-1.287519	-1.166812	-1.278632	-1.110810	-1.354059	-1.546665	-1.136890	-1.256437	-1.003882	-1.489521	-1.304634	-0.919298	-1.201032	-1.423090	-1.194774	-1.028939	-1.285541	-1.449420	-1.381780	-1.395744	-1.319479	-1.253767	-1.252330	-1.353596	-1.279259	-1.339159	-1.342589	-1.284965	-1.064191	-1.229772	-1.298390	-1.344254	-1.293646	-1.170837	-1.313508	-1.257050	-1.602288	-1.297320	-1.377632	-1.181533	-1.011925	-1.300311	-0.978369	-1.120579	-1.247937	-1.522084	-1.342466	-1.492474	-1.376617	-1.442134	-0.980212	-1.183326	-1.304460	-1.318565	-1.135581	-1.254566	-1.118389	-1.317850	-1.017482	-1.161695	-1.263709	-1.207014	-1.215072	-1.198831	-1.459929	-1.286046	-1.246774	-1.235045	-1.556155	-1.393982	-1.345765	-1.285576	-1.386991	-1.312472	-1.278295	-1.420079	-1.258542	-1.469227	-1.246262	-1.413886	-1.319891	-1.289983	-1.163820	-1.039711	-1.262693	-1.173080	-1.155586	-1.294449	-1.192330	-1.353084	-1.151508	-1.138792	-1.490576	-1.508610	-1.145865	-1.039072	-1.555295	-1.593326	-1.424859	-1.193156	-1.040171	-1.269870	-1.308216	-1.337240	-1.235520	-1.107679	-1.296946	-1.326277	-1.244869	-1.559433	-1.375538	-1.492842	-1.318203	-1.391623	-1.656874	-1.760697	-1.766627	-1.514878	-1.579458	-1.682429	-1.590876	NaN	-1.763864	-1.420647	-1.502837	-1.631063	-1.560515	-1.694088	-1.666329	-1.479227	-1.567925	-1.504265
chr7	145187884	145197883	1.451929e+08	-1.300655	-1.108211	-1.145220	-1.366160	-1.299843	-1.429438	-1.446618	-1.407885	-1.217808	-1.196148	-1.010919	-1.219193	-1.291628	-1.178283	-0.965722	-1.326451	-1.351085	-1.507807	-1.389029	-1.220461	-1.264909	-1.015065	-1.350900	-1.162613	-1.602137	-1.430401	-1.027790	-1.147997	-1.217936	-1.037571	-1.211459	-1.272021	-1.384913	-1.538684	-1.531527	-1.322877	-1.528015	-1.176112	-1.167679	-1.463965	-1.514264	-1.275640	-1.412383	-1.160477	-1.025097	-1.266161	-1.346382	-1.253384	-0.956921	-1.031710	-1.259526	-1.034529	-1.270331	-1.320480	-0.984034	-1.269724	-1.093034	-1.305199	-1.241876	-1.327430	-1.073972	-1.302245	-1.296467	-1.419223	-0.961091	-1.079526	-0.933221	-1.252597	-1.302125	-1.173896	-1.296077	-1.124211	-1.358730	-1.551520	-1.152197	-1.266842	-1.021102	-1.499567	-1.315377	-0.928320	-1.209935	-1.429445	-1.203213	-1.039757	-1.298638	-1.456104	-1.389639	-1.406002	-1.328182	-1.263817	-1.258801	-1.366203	-1.291025	-1.359785	-1.358134	-1.293941	-1.069832	-1.243728	-1.306670	-1.353377	-1.305135	-1.183150	-1.325954	-1.268749	-1.604983	-1.303474	-1.386603	-1.187226	-1.024089	-1.316407	-0.995726	-1.134681	-1.260428	-1.526118	-1.353729	-1.499021	-1.394731	-1.454106	-0.989035	-1.192091	-1.318516	-1.330840	-1.147786	-1.273521	-1.127630	-1.327707	-1.027882	-1.175201	-1.275211	-1.212488	-1.224667	-1.217237	-1.473963	-1.293845	-1.266280	-1.245627	-1.559972	-1.413130	-1.350002	-1.295589	-1.407812	-1.327125	-1.281929	-1.424331	-1.268060	-1.478922	-1.261047	-1.416918	-1.331998	-1.306604	-1.174383	-1.049507	-1.268778	-1.189147	-1.176260	-1.301039	-1.198879	-1.362398	-1.161405	-1.155343	-1.502690	-1.521371	-1.152161	-1.050072	-1.568466	-1.603927	-1.445701	-1.207882	-1.053839	-1.285691	-1.320261	-1.351466	-1.257767	-1.123504	-1.308855	-1.339764	-1.254542	-1.562877	-1.378952	-1.496888	-1.322742	-1.390878	-1.659964	-1.764973	-1.770424	-1.520084	-1.583070	-1.684382	-1.597114	NaN	-1.765286	-1.425118	-1.507005	-1.630712	-1.564206	-1.699426	-1.669316	-1.481811	-1.572135	-1.508056
chr7	145197884	145208539	1.452032e+08	-1.314101	-1.119548	-1.163441	-1.375395	-1.308099	-1.438489	-1.463637	-1.419049	-1.227030	-1.209546	-1.024620	-1.229873	-1.304247	-1.197481	-0.977411	-1.336016	-1.366720	-1.528211	-1.403408	-1.237792	-1.281985	-1.024036	-1.357634	-1.164610	-1.604190	-1.445725	-1.046009	-1.162414	-1.227457	-1.050836	-1.217881	-1.284210	-1.391032	-1.557138	-1.544169	-1.332257	-1.551792	-1.191774	-1.179608	-1.471868	-1.524377	-1.287990	-1.430385	-1.174366	-1.038530	-1.277672	-1.356489	-1.261277	-0.970524	-1.039892	-1.274158	-1.048732	-1.287793	-1.325895	-0.992297	-1.274581	-1.112231	-1.326852	-1.256930	-1.340331	-1.083562	-1.312643	-1.307214	-1.433169	-0.971481	-1.090308	-0.945665	-1.263183	-1.316730	-1.180763	-1.313912	-1.138221	-1.363589	-1.556334	-1.167763	-1.277311	-1.039284	-1.509674	-1.326342	-0.938157	-1.219097	-1.435541	-1.211766	-1.050934	-1.312001	-1.462721	-1.397702	-1.416320	-1.336970	-1.274177	-1.265273	-1.379443	-1.303216	-1.380645	-1.373739	-1.302497	-1.075580	-1.258216	-1.314964	-1.362537	-1.316889	-1.195733	-1.338439	-1.280647	-1.607469	-1.309777	-1.395329	-1.192927	-1.036399	-1.332646	-1.013714	-1.149274	-1.273251	-1.529967	-1.365368	-1.505664	-1.413343	-1.466185	-0.998438	-1.200579	-1.332926	-1.343375	-1.160728	-1.293057	-1.136797	-1.338081	-1.038767	-1.189202	-1.286894	-1.217619	-1.234186	-1.236411	-1.487839	-1.301933	-1.286204	-1.256672	-1.563752	-1.432632	-1.353861	-1.305399	-1.428620	-1.342093	-1.285400	-1.428802	-1.277599	-1.488992	-1.276118	-1.419320	-1.344313	-1.323314	-1.184965	-1.059499	-1.274852	-1.205712	-1.197913	-1.307418	-1.205601	-1.371864	-1.172002	-1.172062	-1.514482	-1.534248	-1.159249	-1.061292	-1.581501	-1.614446	-1.467003	-1.223015	-1.067839	-1.302011	-1.332712	-1.365809	-1.280054	-1.139565	-1.320773	-1.353602	-1.264555	-1.565877	-1.382218	-1.500641	-1.327055	-1.390204	-1.662557	-1.768616	-1.773542	-1.524684	-1.586155	-1.685896	-1.602667	NaN	-1.766283	-1.428826	-1.510655	-1.629822	-1.567430	-1.704177	-1.671632	-1.484221	-1.575792	-1.511517
chr7	145208540	145218553	1.452135e+08	-1.327359	-1.131111	-1.181575	-1.384458	-1.316042	-1.447457	-1.480249	-1.429916	-1.236446	-1.222894	-1.037820	-1.240888	-1.316497	-1.216204	-0.989111	-1.345420	-1.382092	-1.548218	-1.417466	-1.254930	-1.298544	-1.032865	-1.364018	-1.167043	-1.606168	-1.460652	-1.064238	-1.176812	-1.237000	-1.064437	-1.223912	-1.296451	-1.396898	-1.575197	-1.556863	-1.341077	-1.574840	-1.207326	-1.191411	-1.479554	-1.534280	-1.300252	-1.448736	-1.188119	-1.051733	-1.289087	-1.366342	-1.269446	-0.984412	-1.048057	-1.288719	-1.063230	-1.305077	-1.330938	-1.000919	-1.279956	-1.131228	-1.348295	-1.271319	-1.352917	-1.092972	-1.322838	-1.317942	-1.446694	-0.981703	-1.101205	-0.957849	-1.273719	-1.330872	-1.187194	-1.331557	-1.152405	-1.368507	-1.560950	-1.183078	-1.287473	-1.057849	-1.519506	-1.337179	-0.948507	-1.228230	-1.441172	-1.220153	-1.062132	-1.325178	-1.469059	-1.405763	-1.426352	-1.345561	-1.284493	-1.271536	-1.392871	-1.315431	-1.401037	-1.388868	-1.310340	-1.081250	-1.272770	-1.323005	-1.371472	-1.328508	-1.208129	-1.350525	-1.292340	-1.609678	-1.315981	-1.403511	-1.198455	-1.048451	-1.348472	-1.031737	-1.163879	-1.285984	-1.533483	-1.377012	-1.512197	-1.431827	-1.477927	-1.008124	-1.208533	-1.347210	-1.355771	-1.174006	-1.312494	-1.145567	-1.348630	-1.049754	-1.203242	-1.298361	-1.222227	-1.243287	-1.255718	-1.501072	-1.310062	-1.305870	-1.267798	-1.567346	-1.451811	-1.357186	-1.314712	-1.448683	-1.356868	-1.288569	-1.433345	-1.286820	-1.499095	-1.290964	-1.421012	-1.356424	-1.339555	-1.195207	-1.069326	-1.280739	-1.222216	-1.219811	-1.313393	-1.212277	-1.381141	-1.182942	-1.188355	-1.525533	-1.546848	-1.166943	-1.072374	-1.593959	-1.624492	-1.487979	-1.238042	-1.081687	-1.318265	-1.345122	-1.379793	-1.301605	-1.155310	-1.332312	-1.367302	-1.274580	-1.568438	-1.385414	-1.504224	-1.331242	-1.389609	-1.664646	-1.771613	-1.775928	-1.528691	-1.588705	-1.686939	-1.607563	NaN	-1.766788	-1.431704	-1.513792	-1.628254	-1.570192	-1.708336	-1.673237	-1.486486	-1.578899	-1.514688
chr7	145218554	145228553	1.452236e+08	-1.339984	-1.142499	-1.199020	-1.393034	-1.323406	-1.456038	-1.495913	-1.440134	-1.245753	-1.235760	-1.050098	-1.251886	-1.327999	-1.233857	-1.000399	-1.354361	-1.396700	-1.567194	-1.430770	-1.271293	-1.314057	-1.041316	-1.369836	-1.169796	-1.608029	-1.474705	-1.081850	-1.190719	-1.246232	-1.077895	-1.229383	-1.308334	-1.402378	-1.592270	-1.569199	-1.349063	-1.596414	-1.222225	-1.202701	-1.486768	-1.543650	-1.312049	-1.466800	-1.201288	-1.064316	-1.300030	-1.375626	-1.277619	-0.998141	-1.055956	-1.302723	-1.077506	-1.321631	-1.335476	-1.009601	-1.285673	-1.149365	-1.368821	-1.284595	-1.364780	-1.101888	-1.332493	-1.328283	-1.459386	-0.991448	-1.111845	-0.969365	-1.283876	-1.344124	-1.193010	-1.348425	-1.166275	-1.373347	-1.565216	-1.197630	-1.296982	-1.076134	-1.528744	-1.347540	-0.958973	-1.237038	-1.446182	-1.228112	-1.072995	-1.337715	-1.474929	-1.413594	-1.435774	-1.353757	-1.294497	-1.277460	-1.406119	-1.327355	-1.420479	-1.403161	-1.317342	-1.086702	-1.287028	-1.330612	-1.380008	-1.339712	-1.220009	-1.361926	-1.303544	-1.611596	-1.321896	-1.410981	-1.203692	-1.059960	-1.363502	-1.049325	-1.178124	-1.298313	-1.536573	-1.388371	-1.518469	-1.449729	-1.489020	-1.017827	-1.215829	-1.361006	-1.367742	-1.187281	-1.331322	-1.153738	-1.359064	-1.060527	-1.216960	-1.309336	-1.226231	-1.251758	-1.274659	-1.513357	-1.318040	-1.324788	-1.278705	-1.570661	-1.470190	-1.359919	-1.323361	-1.467531	-1.371084	-1.291362	-1.437835	-1.295500	-1.508969	-1.305227	-1.422018	-1.368035	-1.354948	-1.204875	-1.078728	-1.286333	-1.238252	-1.241357	-1.318865	-1.218753	-1.389980	-1.193905	-1.203816	-1.535609	-1.558908	-1.175025	-1.083068	-1.605585	-1.633821	-1.508057	-1.252589	-1.095033	-1.334027	-1.357160	-1.393104	-1.321914	-1.170357	-1.343217	-1.380492	-1.284365	-1.570707	-1.388475	-1.507611	-1.335233	-1.389071	-1.666427	-1.774207	-1.777887	-1.532287	-1.590918	-1.687723	-1.611988	NaN	-1.767042	-1.434094	-1.516585	-1.626412	-1.572645	-1.712080	-1.674453	-1.488608	-1.581645	-1.517619
chr7	145228554	145238553	1.452336e+08	-1.352366	-1.154049	-1.216313	-1.401383	-1.330417	-1.464492	-1.511128	-1.450027	-1.255234	-1.248551	-1.061865	-1.263210	-1.339134	-1.251025	-1.011595	-1.363132	-1.410999	-1.585762	-1.443772	-1.287382	-1.329022	-1.049688	-1.375255	-1.172924	-1.609834	-1.488339	-1.099384	-1.204569	-1.255432	-1.091599	-1.234494	-1.320214	-1.407703	-1.608912	-1.581555	-1.356498	-1.617207	-1.236930	-1.213837	-1.493736	-1.552793	-1.323770	-1.485106	-1.214290	-1.076702	-1.310849	-1.384644	-1.286027	-1.012143	-1.063859	-1.316615	-1.091966	-1.337995	-1.339690	-1.018593	-1.291906	-1.167189	-1.389085	-1.297210	-1.376311	-1.110591	-1.341901	-1.338549	-1.471677	-1.001029	-1.122538	-0.980569	-1.293984	-1.356933	-1.198424	-1.365042	-1.180246	-1.378282	-1.569264	-1.211867	-1.306139	-1.094649	-1.537686	-1.357765	-0.969834	-1.245798	-1.450755	-1.235902	-1.083868	-1.349992	-1.480534	-1.421460	-1.444892	-1.361742	-1.304387	-1.283188	-1.419435	-1.339221	-1.439402	-1.416931	-1.323715	-1.092049	-1.301296	-1.337952	-1.388358	-1.350741	-1.231621	-1.372890	-1.314498	-1.613293	-1.327616	-1.417933	-1.208764	-1.071177	-1.378057	-1.066828	-1.192309	-1.310488	-1.539287	-1.399677	-1.524624	-1.467451	-1.499675	-1.027723	-1.222678	-1.374584	-1.379561	-1.200828	-1.349910	-1.161495	-1.369571	-1.071282	-1.230631	-1.320059	-1.229745	-1.259793	-1.293617	-1.524976	-1.326047	-1.343352	-1.289612	-1.573772	-1.488158	-1.362137	-1.331569	-1.485600	-1.385032	-1.293851	-1.442344	-1.303821	-1.518826	-1.319220	-1.422416	-1.379389	-1.369834	-1.214192	-1.087885	-1.291784	-1.254160	-1.262959	-1.323993	-1.225173	-1.398552	-1.205075	-1.218768	-1.544959	-1.570726	-1.183643	-1.093625	-1.616670	-1.642633	-1.527625	-1.266966	-1.108154	-1.349607	-1.369072	-1.406042	-1.341438	-1.185034	-1.353743	-1.393412	-1.294110	-1.572752	-1.391608	-1.511050	-1.339265	-1.388569	-1.667936	-1.776438	-1.779398	-1.535591	-1.592837	-1.688224	-1.616117	NaN	-1.766957	-1.435968	-1.519116	-1.624042	-1.574860	-1.715523	-1.675232	-1.490687	-1.584106	-1.520442
chr7	145238554	145248553	1.452436e+08	-1.364484	-1.165754	-1.233446	-1.409481	-1.337052	-1.472807	-1.525880	-1.459577	-1.264875	-1.261264	-1.073123	-1.274861	-1.349896	-1.267710	-1.022662	-1.371738	-1.424973	-1.603928	-1.456493	-1.303169	-1.343422	-1.058017	-1.380252	-1.176414	-1.611573	-1.501545	-1.116823	-1.218362	-1.264585	-1.105520	-1.239255	-1.332079	-1.412924	-1.625130	-1.593919	-1.363389	-1.637188	-1.251434	-1.224814	-1.500443	-1.561716	-1.335426	-1.503631	-1.227120	-1.088912	-1.321545	-1.393392	-1.294640	-1.026410	-1.071776	-1.330401	-1.106584	-1.354181	-1.343597	-1.027888	-1.298668	-1.184667	-1.409078	-1.309159	-1.387510	-1.119056	-1.351035	-1.348727	-1.483579	-1.010441	-1.133247	-0.991438	-1.304048	-1.369312	-1.203446	-1.381388	-1.194290	-1.383323	-1.573081	-1.225771	-1.314939	-1.113345	-1.546331	-1.367859	-0.981062	-1.254502	-1.454905	-1.243521	-1.094761	-1.361982	-1.485867	-1.429382	-1.453701	-1.370579	-1.315617	-1.289480	-1.434882	-1.352795	-1.460388	-1.431940	-1.330046	-1.098019	-1.317879	-1.345980	-1.397750	-1.363198	-1.244597	-1.384757	-1.326734	-1.614903	-1.333819	-1.425080	-1.214344	-1.083650	-1.394002	-1.086902	-1.208619	-1.324231	-1.541647	-1.412651	-1.531543	-1.487698	-1.511147	-1.039467	-1.229892	-1.389838	-1.393014	-1.217017	-1.370905	-1.169729	-1.381777	-1.083651	-1.246349	-1.332025	-1.232956	-1.268339	-1.315572	-1.537219	-1.335411	-1.364179	-1.302248	-1.577040	-1.508199	-1.363795	-1.340278	-1.505180	-1.400661	-1.296250	-1.447553	-1.312797	-1.530271	-1.334938	-1.421848	-1.392024	-1.386145	-1.224395	-1.097975	-1.297912	-1.272360	-1.287996	-1.329368	-1.232527	-1.407943	-1.218295	-1.235123	-1.554470	-1.584080	-1.194598	-1.105687	-1.628570	-1.651847	-1.549292	-1.283308	-1.122915	-1.367271	-1.382637	-1.420352	-1.362619	-1.201350	-1.365268	-1.407782	-1.305297	-1.574559	-1.394902	-1.514644	-1.343406	-1.388095	-1.669149	-1.778262	-1.780391	-1.538596	-1.594432	-1.688402	-1.619965	NaN	-1.766454	-1.437222	-1.521370	-1.620988	-1.576823	-1.718654	-1.675499	-1.492737	-1.586266	-1.523181
chr7	145248554	145260604	145254579	-1.377502	-1.178806	-1.252121	-1.418085	-1.343894	-1.481796	-1.541573	-1.469661	-1.275653	-1.275170	-1.084933	-1.288068	-1.361324	-1.285520	-1.034664	-1.381023	-1.439977	-1.623454	-1.470200	-1.320173	-1.358615	-1.067191	-1.385256	-1.180658	-1.613424	-1.515573	-1.135891	-1.233488	-1.274596	-1.121071	-1.244094	-1.345114	-1.418613	-1.642506	-1.607521	-1.370362	-1.658228	-1.267186	-1.236704	-1.507509	-1.571300	-1.348197	-1.524249	-1.241052	-1.102193	-1.333187	-1.402712	-1.304320	-1.042409	-1.080503	-1.345475	-1.122841	-1.371800	-1.347570	-1.038460	-1.306728	-1.203481	-1.430772	-1.321546	-1.399457	-1.128058	-1.360738	-1.359830	-1.496260	-1.020602	-1.145012	-1.003002	-1.315076	-1.382486	-1.208548	-1.399059	-1.209804	-1.388985	-1.576991	-1.240677	-1.324227	-1.134095	-1.555511	-1.378838	-0.993825	-1.264029	-1.458999	-1.251727	-1.106803	-1.374817	-1.491429	-1.438203	-1.463041	-1.380474	-1.328231	-1.296518	-1.452277	-1.368055	-1.483891	-1.448711	-1.337033	-1.104711	-1.336557	-1.354956	-1.408287	-1.377181	-1.259142	-1.398006	-1.340450	-1.616669	-1.340745	-1.433006	-1.220586	-1.097624	-1.411831	-1.109475	-1.226966	-1.339655	-1.544198	-1.427243	-1.539304	-1.510457	-1.523946	-1.052726	-1.237918	-1.406949	-1.408129	-1.235310	-1.394470	-1.178897	-1.395524	-1.097565	-1.264030	-1.345436	-1.236455	-1.277859	-1.340291	-1.550838	-1.345966	-1.387538	-1.316476	-1.580674	-1.530659	-1.365540	-1.349976	-1.527044	-1.418187	-1.298887	-1.453416	-1.322814	-1.543162	-1.352568	-1.421070	-1.406178	-1.404384	-1.235805	-1.109265	-1.304788	-1.292820	-1.316187	-1.335343	-1.240795	-1.418443	-1.233217	-1.253407	-1.565000	-1.599072	-1.207063	-1.119246	-1.641843	-1.662086	-1.573552	-1.301667	-1.139476	-1.387108	-1.397880	-1.436372	-1.386273	-1.219628	-1.378154	-1.423882	-1.317879	-1.576376	-1.398888	-1.518996	-1.348265	-1.387563	-1.670228	-1.779912	-1.780965	-1.541722	-1.595907	-1.688278	-1.624089	NaN	-1.765404	-1.437945	-1.523657	-1.616740	-1.578797	-1.721895	-1.675260	-1.495030	-1.588421	-1.526226
chr7	145260605	145271163	145265884	-1.390448	-1.192300	-1.271017	-1.426518	-1.350351	-1.490809	-1.556999	-1.479463	-1.286818	-1.289286	-1.096378	-1.301980	-1.372571	-1.303100	-1.046715	-1.390299	-1.454908	-1.642888	-1.483902	-1.337120	-1.373433	-1.076638	-1.389846	-1.185406	-1.615264	-1.529331	-1.155224	-1.248901	-1.284744	-1.137180	-1.248621	-1.358394	-1.424440	-1.659755	-1.621388	-1.376835	-1.678664	-1.283069	-1.248635	-1.514381	-1.580838	-1.361186	-1.545523	-1.255086	-1.115645	-1.344949	-1.411912	-1.314373	-1.059066	-1.089409	-1.360792	-1.139622	-1.389594	-1.351318	-1.049626	-1.315618	-1.222214	-1.452604	-1.333371	-1.411249	-1.136859	-1.370242	-1.371086	-1.508809	-1.030767	-1.156979	-1.014380	-1.326288	-1.395518	-1.213322	-1.416759	-1.225684	-1.394884	-1.580640	-1.255473	-1.333308	-1.155435	-1.564543	-1.389943	-1.007284	-1.273723	-1.462682	-1.259946	-1.119189	-1.387502	-1.496791	-1.447364	-1.472205	-1.388757	-1.339160	-1.302400	-1.467615	-1.381319	-1.503765	-1.462653	-1.342298	-1.110368	-1.353186	-1.362450	-1.417386	-1.389224	-1.271599	-1.408829	-1.352135	-1.617913	-1.346370	-1.439159	-1.225818	-1.109497	-1.426651	-1.129201	-1.243050	-1.352857	-1.545586	-1.440008	-1.545952	-1.530360	-1.534346	-1.064651	-1.244421	-1.421549	-1.421301	-1.251966	-1.414671	-1.186272	-1.407625	-1.109727	-1.279528	-1.356858	-1.238726	-1.285593	-1.362126	-1.561642	-1.355425	-1.407534	-1.329087	-1.583618	-1.549737	-1.366223	-1.357777	-1.545169	-1.433136	-1.300839	-1.458538	-1.331018	-1.554682	-1.367677	-1.419449	-1.418142	-1.419591	-1.245388	-1.118661	-1.310756	-1.310700	-1.341074	-1.340124	-1.248043	-1.427184	-1.246600	-1.268604	-1.573015	-1.612128	-1.219057	-1.131139	-1.652706	-1.670102	-1.593937	-1.317602	-1.153689	-1.404251	-1.411165	-1.449892	-1.405784	-1.235121	-1.388945	-1.437474	-1.328884	-1.577329	-1.401517	-1.521879	-1.351350	-1.387217	-1.670690	-1.780637	-1.780944	-1.543451	-1.596583	-1.687992	-1.626449	NaN	-1.764420	-1.437888	-1.524873	-1.613596	-1.579832	-1.723663	-1.674752	-1.496386	-1.589543	-1.528048
chr7	145271164	145281163	1.452762e+08	-1.401859	-1.204628	-1.287966	-1.433819	-1.355714	-1.498828	-1.570413	-1.487875	-1.297037	-1.301979	-1.106206	-1.314931	-1.382410	-1.318462	-1.057443	-1.398502	-1.468093	-1.660010	-1.496038	-1.352078	-1.386255	-1.085322	-1.393555	-1.190045	-1.616904	-1.541272	-1.172582	-1.262832	-1.293857	-1.151941	-1.252381	-1.370377	-1.429784	-1.674929	-1.633899	-1.382138	-1.696205	-1.297271	-1.259257	-1.520309	-1.589244	-1.372883	-1.564918	-1.267615	-1.127766	-1.355490	-1.419974	-1.323570	-1.074412	-1.097441	-1.374607	-1.154954	-1.405526	-1.354473	-1.060037	-1.324223	-1.238712	-1.472077	-1.343341	-1.421553	-1.144435	-1.378471	-1.381225	-1.519854	-1.039793	-1.167753	-1.024301	-1.336381	-1.406979	-1.217291	-1.432468	-1.240061	-1.400320	-1.583617	-1.268480	-1.341199	-1.174824	-1.572431	-1.399933	-1.019826	-1.282481	-1.465591	-1.267281	-1.130504	-1.398581	-1.501376	-1.455813	-1.480171	-1.395861	-1.348823	-1.307466	-1.481313	-1.393036	-1.521038	-1.474666	-1.346544	-1.115270	-1.368183	-1.368918	-1.425439	-1.399814	-1.282568	-1.417954	-1.362353	-1.618870	-1.351067	-1.444193	-1.230338	-1.119879	-1.439365	-1.146704	-1.257368	-1.364381	-1.546302	-1.451352	-1.551775	-1.548089	-1.543088	-1.075426	-1.249979	-1.434298	-1.433017	-1.267149	-1.432341	-1.192480	-1.418406	-1.120508	-1.293298	-1.366843	-1.240298	-1.292167	-1.381666	-1.570578	-1.363991	-1.425071	-1.340398	-1.586140	-1.566359	-1.366370	-1.364349	-1.560772	-1.446199	-1.302416	-1.463073	-1.338006	-1.565122	-1.380941	-1.417497	-1.428529	-1.432685	-1.253715	-1.126708	-1.316054	-1.326585	-1.363317	-1.344154	-1.254508	-1.434723	-1.258667	-1.281654	-1.579434	-1.623753	-1.230352	-1.141756	-1.661959	-1.676655	-1.611526	-1.331701	-1.166183	-1.419384	-1.422978	-1.461644	-1.422468	-1.248610	-1.398298	-1.449271	-1.338664	-1.578216	-1.404452	-1.525118	-1.354704	-1.386807	-1.671032	-1.781192	-1.780644	-1.545154	-1.597128	-1.687535	-1.628826	NaN	-1.763112	-1.437440	-1.526028	-1.609849	-1.580797	-1.725367	-1.673952	-1.497768	-1.590588	-1.529944
chr7	145281164	145291163	1.452862e+08	-1.412641	-1.216638	-1.304239	-1.440562	-1.360462	-1.506478	-1.582868	-1.495574	-1.307000	-1.314182	-1.115250	-1.327784	-1.391656	-1.332818	-1.067685	-1.406263	-1.480555	-1.676132	-1.507522	-1.366204	-1.398160	-1.093897	-1.396753	-1.194825	-1.618481	-1.552366	-1.189249	-1.276310	-1.302606	-1.166376	-1.255732	-1.381932	-1.435067	-1.689220	-1.645952	-1.386775	-1.712291	-1.310874	-1.269402	-1.525790	-1.597169	-1.384142	-1.583781	-1.279578	-1.139476	-1.365611	-1.427551	-1.332521	-1.089504	-1.105173	-1.387957	-1.169909	-1.420788	-1.357340	-1.070392	-1.333040	-1.254230	-1.490664	-1.352315	-1.431180	-1.151383	-1.386087	-1.391012	-1.530291	-1.048378	-1.178120	-1.033545	-1.346093	-1.417799	-1.220834	-1.447378	-1.253953	-1.405664	-1.586185	-1.280708	-1.348565	-1.193600	-1.579821	-1.409577	-1.032288	-1.290962	-1.468031	-1.274312	-1.141568	-1.408914	-1.505585	-1.464140	-1.487587	-1.402714	-1.358474	-1.312413	-1.495092	-1.404697	-1.537994	-1.486392	-1.350428	-1.120071	-1.383460	-1.375240	-1.433508	-1.410317	-1.293504	-1.426618	-1.372469	-1.619708	-1.355457	-1.448838	-1.234736	-1.130163	-1.451682	-1.164220	-1.271756	-1.375719	-1.546521	-1.462724	-1.557529	-1.565932	-1.551356	-1.086398	-1.255399	-1.446864	-1.444812	-1.282728	-1.449757	-1.198413	-1.429231	-1.131257	-1.307074	-1.376710	-1.241478	-1.298516	-1.401395	-1.578918	-1.372754	-1.442444	-1.351828	-1.588608	-1.582723	-1.366115	-1.370653	-1.576003	-1.459087	-1.303887	-1.467596	-1.344764	-1.575804	-1.394108	-1.415093	-1.438714	-1.445428	-1.261917	-1.134480	-1.321361	-1.342515	-1.385718	-1.348018	-1.261019	-1.442097	-1.270915	-1.294323	-1.585215	-1.635461	-1.242249	-1.152464	-1.670881	-1.682684	-1.628659	-1.345784	-1.178601	-1.434476	-1.434841	-1.473197	-1.438612	-1.261890	-1.407494	-1.460837	-1.348471	-1.579049	-1.408043	-1.529131	-1.358688	-1.386244	-1.671204	-1.781508	-1.779883	-1.546920	-1.597495	-1.686774	-1.631361	NaN	-1.761210	-1.436327	-1.527150	-1.604917	-1.581703	-1.727060	-1.672650	-1.499249	-1.591570	-1.532067
chr7	145291164	145301163	1.452962e+08	-1.423123	-1.228627	-1.320297	-1.446933	-1.364748	-1.513996	-1.594700	-1.502766	-1.316950	-1.326231	-1.123798	-1.340869	-1.400605	-1.346595	-1.077760	-1.413804	-1.492641	-1.691688	-1.518651	-1.379891	-1.409532	-1.102635	-1.399575	-1.199843	-1.620046	-1.562941	-1.205684	-1.289718	-1.311223	-1.180851	-1.258791	-1.393372	-1.440475	-1.703053	-1.657855	-1.390909	-1.727392	-1.324279	-1.279377	-1.530996	-1.604836	-1.395264	-1.602587	-1.291303	-1.151119	-1.375599	-1.434887	-1.341438	-1.104732	-1.112812	-1.401223	-1.184865	-1.435800	-1.360026	-1.080963	-1.342268	-1.269176	-1.508882	-1.360568	-1.440394	-1.157886	-1.393311	-1.400727	-1.540437	-1.056769	-1.188363	-1.042375	-1.355693	-1.428319	-1.224091	-1.461893	-1.267725	-1.411046	-1.588417	-1.292502	-1.355637	-1.212236	-1.586937	-1.419163	-1.044994	-1.299415	-1.470097	-1.281246	-1.152694	-1.418791	-1.509570	-1.472559	-1.494666	-1.408975	-1.367669	-1.317050	-1.508284	-1.415735	-1.553850	-1.497310	-1.353788	-1.124548	-1.398331	-1.381142	-1.441229	-1.420240	-1.303923	-1.434415	-1.382045	-1.620399	-1.359313	-1.452877	-1.238786	-1.139910	-1.463041	-1.180931	-1.285551	-1.386329	-1.546220	-1.473587	-1.562946	-1.583086	-1.558759	-1.097061	-1.260453	-1.458661	-1.456170	-1.297970	-1.466084	-1.203823	-1.439576	-1.141425	-1.320190	-1.386007	-1.242236	-1.304373	-1.420401	-1.586298	-1.381326	-1.458847	-1.362835	-1.590936	-1.598083	-1.365504	-1.376459	-1.590211	-1.471197	-1.305214	-1.471887	-1.351022	-1.586228	-1.406578	-1.412379	-1.448210	-1.457222	-1.269642	-1.141606	-1.326422	-1.357765	-1.407210	-1.351552	-1.267273	-1.448985	-1.282761	-1.306044	-1.590116	-1.646725	-1.254161	-1.162777	-1.679069	-1.687908	-1.644549	-1.359196	-1.190376	-1.448838	-1.446210	-1.484022	-1.453500	-1.274358	-1.416146	-1.471642	-1.357852	-1.579636	-1.411754	-1.533363	-1.362685	-1.385556	-1.671129	-1.781445	-1.778668	-1.548414	-1.597550	-1.685766	-1.633577	NaN	-1.758912	-1.434551	-1.528003	-1.599442	-1.582341	-1.728384	-1.670970	-1.500529	-1.592272	-1.534049
chr7	145301164	145311772	145306468	-1.433624	-1.240920	-1.336616	-1.453091	-1.368672	-1.521618	-1.606210	-1.509618	-1.327150	-1.338471	-1.132119	-1.354580	-1.409540	-1.360192	-1.087982	-1.421341	-1.504687	-1.707090	-1.529727	-1.393527	-1.420712	-1.111854	-1.402129	-1.205243	-1.621652	-1.573297	-1.222373	-1.303465	-1.319959	-1.195780	-1.261642	-1.405024	-1.446215	-1.716823	-1.669939	-1.394658	-1.741911	-1.337881	-1.289492	-1.536076	-1.612465	-1.406574	-1.621845	-1.303137	-1.163061	-1.385748	-1.442218	-1.350553	-1.120546	-1.120588	-1.414807	-1.200242	-1.450992	-1.362611	-1.092067	-1.352171	-1.283932	-1.527247	-1.368311	-1.449438	-1.164102	-1.400347	-1.410666	-1.550605	-1.065223	-1.198777	-1.051029	-1.365478	-1.438867	-1.227178	-1.476412	-1.281764	-1.416623	-1.590355	-1.304192	-1.362618	-1.231244	-1.593978	-1.428980	-1.058321	-1.308109	-1.471849	-1.288291	-1.164230	-1.428475	-1.513476	-1.481319	-1.501599	-1.414990	-1.376963	-1.321693	-1.521631	-1.426779	-1.569549	-1.508087	-1.356834	-1.128966	-1.413671	-1.386984	-1.449061	-1.430168	-1.314462	-1.441817	-1.391683	-1.620997	-1.362842	-1.456541	-1.242698	-1.149727	-1.474136	-1.197825	-1.299558	-1.396831	-1.545366	-1.484573	-1.568349	-1.600596	-1.565747	-1.108042	-1.265455	-1.470390	-1.467795	-1.313757	-1.482285	-1.209065	-1.450033	-1.151560	-1.333386	-1.395285	-1.242637	-1.310107	-1.439795	-1.593189	-1.390229	-1.475244	-1.374045	-1.593275	-1.613357	-1.364543	-1.382171	-1.604282	-1.483242	-1.306497	-1.476198	-1.357201	-1.597001	-1.419092	-1.409231	-1.457559	-1.468747	-1.277377	-1.148496	-1.331531	-1.373247	-1.429026	-1.354971	-1.273630	-1.455809	-1.294883	-1.317538	-1.594458	-1.658225	-1.266740	-1.173314	-1.687012	-1.692655	-1.660139	-1.372730	-1.202209	-1.463325	-1.457759	-1.494759	-1.468038	-1.286755	-1.424811	-1.482326	-1.367357	-1.579944	-1.415062	-1.537225	-1.366155	-1.384829	-1.670877	-1.781087	-1.777248	-1.549495	-1.597348	-1.684691	-1.635232	NaN	-1.756598	-1.432467	-1.528524	-1.594264	-1.582675	-1.729229	-1.669220	-1.501457	-1.592655	-1.535648
chr7	145311773	145321870	1.453168e+08	-1.443880	-1.253179	-1.352781	-1.458852	-1.372097	-1.529162	-1.617057	-1.515911	-1.337317	-1.350576	-1.140008	-1.368568	-1.418242	-1.373244	-1.098101	-1.428674	-1.516355	-1.721885	-1.540445	-1.406747	-1.431415	-1.121378	-1.404371	-1.210880	-1.623269	-1.583162	-1.238884	-1.317199	-1.328587	-1.210769	-1.264207	-1.416580	-1.452184	-1.730149	-1.681879	-1.397909	-1.755426	-1.351341	-1.299503	-1.540888	-1.619857	-1.417778	-1.641016	-1.314782	-1.175024	-1.395791	-1.449370	-1.359600	-1.136534	-1.128312	-1.428369	-1.215624	-1.465952	-1.365028	-1.103403	-1.362484	-1.298058	-1.545254	-1.375314	-1.458058	-1.169848	-1.407004	-1.420584	-1.560555	-1.073528	-1.209091	-1.059270	-1.375216	-1.449167	-1.230038	-1.490547	-1.295692	-1.422243	-1.591923	-1.315470	-1.369330	-1.250103	-1.600741	-1.438781	-1.071931	-1.316845	-1.473226	-1.295270	-1.175908	-1.437684	-1.517223	-1.490202	-1.508186	-1.420408	-1.385878	-1.326117	-1.534407	-1.437238	-1.584266	-1.518168	-1.359415	-1.133096	-1.428668	-1.392458	-1.456601	-1.439598	-1.324600	-1.448438	-1.400919	-1.621485	-1.365825	-1.459622	-1.246226	-1.159119	-1.484398	-1.214040	-1.313025	-1.406672	-1.543969	-1.495113	-1.573456	-1.617581	-1.571946	-1.118775	-1.270146	-1.481435	-1.479123	-1.329244	-1.497525	-1.213894	-1.460037	-1.161071	-1.345939	-1.404057	-1.242661	-1.315432	-1.458561	-1.599244	-1.399012	-1.490773	-1.384850	-1.595507	-1.627745	-1.363314	-1.387545	-1.617519	-1.494590	-1.307686	-1.480320	-1.363017	-1.607576	-1.430996	-1.405832	-1.466241	-1.479381	-1.284742	-1.154772	-1.336430	-1.388161	-1.449998	-1.358100	-1.279753	-1.462234	-1.306623	-1.328216	-1.598017	-1.669385	-1.279288	-1.183550	-1.694287	-1.696681	-1.674609	-1.385678	-1.213483	-1.477195	-1.468889	-1.504842	-1.481478	-1.298431	-1.433081	-1.492323	-1.376483	-1.580068	-1.418043	-1.540786	-1.369216	-1.384076	-1.670526	-1.780553	-1.775727	-1.550295	-1.596987	-1.683599	-1.636497	NaN	-1.754320	-1.430228	-1.528826	-1.589388	-1.582808	-1.729751	-1.667470	-1.502130	-1.592829	-1.536968
chr7	145321871	145331870	1.453269e+08	-1.453572	-1.264962	-1.368260	-1.464031	-1.374913	-1.536395	-1.626879	-1.521443	-1.347090	-1.362126	-1.147245	-1.382328	-1.426446	-1.385338	-1.107792	-1.435564	-1.527247	-1.735547	-1.550448	-1.419106	-1.441310	-1.130893	-1.406271	-1.216530	-1.624859	-1.592233	-1.254662	-1.330442	-1.336815	-1.225287	-1.266419	-1.427638	-1.458193	-1.742573	-1.693265	-1.400590	-1.767514	-1.364225	-1.309074	-1.545293	-1.626787	-1.428500	-1.659403	-1.325864	-1.186615	-1.405382	-1.456123	-1.368247	-1.152121	-1.135723	-1.441449	-1.230459	-1.480171	-1.367226	-1.114519	-1.372804	-1.311073	-1.562269	-1.381380	-1.465977	-1.174955	-1.413087	-1.430155	-1.569992	-1.081415	-1.218973	-1.066848	-1.384589	-1.458859	-1.232615	-1.503823	-1.309028	-1.427685	-1.593086	-1.325978	-1.375576	-1.268149	-1.606999	-1.448240	-1.085335	-1.325333	-1.474212	-1.301950	-1.187350	-1.446118	-1.520708	-1.498904	-1.514207	-1.425354	-1.394645	-1.330438	-1.546898	-1.447379	-1.598378	-1.527816	-1.361634	-1.137050	-1.443641	-1.397710	-1.464022	-1.448794	-1.334611	-1.454486	-1.410019	-1.621887	-1.368339	-1.462226	-1.249445	-1.168329	-1.494115	-1.229998	-1.326249	-1.416113	-1.542033	-1.505468	-1.578396	-1.634467	-1.577536	-1.129517	-1.274654	-1.492068	-1.490440	-1.344751	-1.512212	-1.218484	-1.469832	-1.170146	-1.358138	-1.412544	-1.242333	-1.320505	-1.477135	-1.604661	-1.407880	-1.505832	-1.395484	-1.597677	-1.641608	-1.361846	-1.392778	-1.630304	-1.505532	-1.308830	-1.484371	-1.368647	-1.618218	-1.442583	-1.402158	-1.474477	-1.489397	-1.291936	-1.160611	-1.341247	-1.402870	-1.470604	-1.361040	-1.285787	-1.468443	-1.318235	-1.338378	-1.600931	-1.680485	-1.292023	-1.193747	-1.701087	-1.700116	-1.688347	-1.398357	-1.224487	-1.490807	-1.479860	-1.514526	-1.494192	-1.309686	-1.441217	-1.501890	-1.385442	-1.579969	-1.422370	-1.546139	-1.373547	-1.382759	-1.669810	-1.779395	-1.773077	-1.551153	-1.596140	-1.681789	-1.637926	NaN	-1.750650	-1.426303	-1.528962	-1.581910	-1.582693	-1.730071	-1.664625	-1.502787	-1.592778	-1.538661
chr7	145331871	145341916	1.453369e+08	-1.463004	-1.276564	-1.383504	-1.468798	-1.377214	-1.543540	-1.635974	-1.526399	-1.356726	-1.373441	-1.154082	-1.396203	-1.434412	-1.396850	-1.117348	-1.442225	-1.537673	-1.748433	-1.560020	-1.430948	-1.450714	-1.140643	-1.407924	-1.222320	-1.626478	-1.600798	-1.270148	-1.343552	-1.344875	-1.239730	-1.268370	-1.438506	-1.464406	-1.754436	-1.704413	-1.402812	-1.778573	-1.376925	-1.318472	-1.549434	-1.633475	-1.439047	-1.677484	-1.336726	-1.198162	-1.414787	-1.462696	-1.376725	-1.167699	-1.143021	-1.454407	-1.245125	-1.494063	-1.369302	-1.125667	-1.383364	-1.323354	-1.578750	-1.386741	-1.473438	-1.179605	-1.418796	-1.439658	-1.579208	-1.089120	-1.228723	-1.074025	-1.393870	-1.468182	-1.235022	-1.516619	-1.322143	-1.433064	-1.593909	-1.336032	-1.381568	-1.285870	-1.612942	-1.457629	-1.098879	-1.333798	-1.474872	-1.308521	-1.198884	-1.454031	-1.524052	-1.507663	-1.519840	-1.429852	-1.403372	-1.334701	-1.559207	-1.457317	-1.612016	-1.537121	-1.363528	-1.140867	-1.458723	-1.402801	-1.471400	-1.457887	-1.344624	-1.460044	-1.419122	-1.622209	-1.370378	-1.464387	-1.252372	-1.177456	-1.503391	-1.245889	-1.339336	-1.425251	-1.539537	-1.515755	-1.583226	-1.651455	-1.582571	-1.140393	-1.279024	-1.502394	-1.501877	-1.360407	-1.526515	-1.222928	-1.479539	-1.178818	-1.370095	-1.420831	-1.241646	-1.325390	-1.495705	-1.609495	-1.416934	-1.520583	-1.406026	-1.599799	-1.655085	-1.360145	-1.397972	-1.642815	-1.516181	-1.309961	-1.488403	-1.374164	-1.629076	-1.453960	-1.398200	-1.482345	-1.498878	-1.299054	-1.166075	-1.346040	-1.417538	-1.491029	-1.363828	-1.291802	-1.474512	-1.329816	-1.348133	-1.603243	-1.691651	-1.305023	-1.204039	-1.707466	-1.702984	-1.701497	-1.410898	-1.235343	-1.504321	-1.490781	-1.523897	-1.506316	-1.320626	-1.449356	-1.511120	-1.394323	-1.579635	-1.426357	-1.551264	-1.377448	-1.381308	-1.668990	-1.777999	-1.770249	-1.551692	-1.595079	-1.679927	-1.638901	NaN	-1.746941	-1.422094	-1.528831	-1.574651	-1.582318	-1.729983	-1.661756	-1.503090	-1.592472	-1.540025
chr7	145341917	145351916	1.453469e+08	-1.472227	-1.287956	-1.398557	-1.473181	-1.379005	-1.550617	-1.644357	-1.530816	-1.366216	-1.384536	-1.160553	-1.410197	-1.442180	-1.407826	-1.126810	-1.448686	-1.547651	-1.760539	-1.569174	-1.442285	-1.459673	-1.150631	-1.409372	-1.228256	-1.628149	-1.608898	-1.285373	-1.356549	-1.352777	-1.254137	-1.270102	-1.449212	-1.470832	-1.765735	-1.715324	-1.404594	-1.788658	-1.389495	-1.327720	-1.553335	-1.639966	-1.449448	-1.695274	-1.347424	-1.209698	-1.424022	-1.469131	-1.385060	-1.183272	-1.150219	-1.467261	-1.259626	-1.507670	-1.371276	-1.136834	-1.394158	-1.334933	-1.594727	-1.391445	-1.480471	-1.183835	-1.424158	-1.449131	-1.588226	-1.096672	-1.238374	-1.080854	-1.403088	-1.477126	-1.237300	-1.528962	-1.335063	-1.438354	-1.594421	-1.345668	-1.387343	-1.303286	-1.618598	-1.466974	-1.112580	-1.342247	-1.475228	-1.314985	-1.210549	-1.461435	-1.527281	-1.516509	-1.525089	-1.433752	-1.411823	-1.338782	-1.570947	-1.466786	-1.624785	-1.545802	-1.365066	-1.144439	-1.473457	-1.407602	-1.478530	-1.466651	-1.354365	-1.464980	-1.428004	-1.622444	-1.371860	-1.466074	-1.254915	-1.186243	-1.511966	-1.261272	-1.351891	-1.433822	-1.536571	-1.525682	-1.587814	-1.668069	-1.586923	-1.151105	-1.283129	-1.512114	-1.513106	-1.375725	-1.540038	-1.227138	-1.488893	-1.186798	-1.381451	-1.428687	-1.240625	-1.329969	-1.513728	-1.613616	-1.425930	-1.534603	-1.416141	-1.601808	-1.667802	-1.358281	-1.403002	-1.654753	-1.526237	-1.311066	-1.492300	-1.379423	-1.639872	-1.464784	-1.394108	-1.489621	-1.507551	-1.305916	-1.171020	-1.350678	-1.431745	-1.510664	-1.366395	-1.297635	-1.480273	-1.341012	-1.357216	-1.604917	-1.702567	-1.317844	-1.214153	-1.713225	-1.705200	-1.713694	-1.422941	-1.245754	-1.517366	-1.501333	-1.532677	-1.517512	-1.330934	-1.457306	-1.519759	-1.402864	-1.579109	-1.430159	-1.556351	-1.381094	-1.379682	-1.668087	-1.776383	-1.767222	-1.552000	-1.593827	-1.677981	-1.639552	NaN	-1.743115	-1.417557	-1.528490	-1.567387	-1.581728	-1.729568	-1.658816	-1.503105	-1.591963	-1.541158
chr7	145351917	145362640	1.453573e+08	-1.481568	-1.299456	-1.413913	-1.477324	-1.380325	-1.557868	-1.652267	-1.534848	-1.375842	-1.395763	-1.166870	-1.424763	-1.450015	-1.418628	-1.136498	-1.455174	-1.557480	-1.772200	-1.578187	-1.453462	-1.468483	-1.161177	-1.410687	-1.234545	-1.629961	-1.616801	-1.300825	-1.369856	-1.360764	-1.268996	-1.271706	-1.460106	-1.477690	-1.776788	-1.726312	-1.405987	-1.798079	-1.402368	-1.337120	-1.557120	-1.646498	-1.460050	-1.713328	-1.358338	-1.221609	-1.433383	-1.475662	-1.393516	-1.199331	-1.157550	-1.480412	-1.274400	-1.521439	-1.373226	-1.148374	-1.405526	-1.346178	-1.610698	-1.395664	-1.487300	-1.187778	-1.429353	-1.458898	-1.597328	-1.104323	-1.248247	-1.087589	-1.412547	-1.485954	-1.239563	-1.541238	-1.348209	-1.443690	-1.594649	-1.355203	-1.393103	-1.320946	-1.624158	-1.476585	-1.126898	-1.350941	-1.475287	-1.321545	-1.222745	-1.468543	-1.530515	-1.525751	-1.530105	-1.437110	-1.420170	-1.342747	-1.582308	-1.475995	-1.636939	-1.554011	-1.366303	-1.147844	-1.488079	-1.412230	-1.485543	-1.475291	-1.364031	-1.469415	-1.436856	-1.622598	-1.372807	-1.467365	-1.257110	-1.194866	-1.520020	-1.276441	-1.364134	-1.441992	-1.533112	-1.535439	-1.592252	-1.684614	-1.590687	-1.161864	-1.287053	-1.521396	-1.524327	-1.390954	-1.553064	-1.231233	-1.498080	-1.194210	-1.392401	-1.436268	-1.239266	-1.334353	-1.531521	-1.617124	-1.435055	-1.548160	-1.425989	-1.603743	-1.680014	-1.356236	-1.407968	-1.666397	-1.535900	-1.312185	-1.496135	-1.384528	-1.650840	-1.475250	-1.389852	-1.496448	-1.515593	-1.312685	-1.175576	-1.355245	-1.445750	-1.529856	-1.368802	-1.303405	-1.485842	-1.352008	-1.365823	-1.606030	-1.713436	-1.330649	-1.224286	-1.718464	-1.706826	-1.725189	-1.434712	-1.255926	-1.530204	-1.511704	-1.541046	-1.528007	-1.340805	-1.465236	-1.527981	-1.411221	-1.578402	-1.433889	-1.561552	-1.384609	-1.377835	-1.667102	-1.774537	-1.763952	-1.552123	-1.592379	-1.675916	-1.639948	NaN	-1.739088	-1.412612	-1.527957	-1.559925	-1.580934	-1.728858	-1.655753	-1.502854	-1.591266	-1.542118
chr7	145362641	145372640	1.453676e+08	-1.490748	-1.310619	-1.429036	-1.481084	-1.381113	-1.565064	-1.659406	-1.538364	-1.385249	-1.406734	-1.172824	-1.439406	-1.457675	-1.428896	-1.146082	-1.461475	-1.566807	-1.782969	-1.586733	-1.464084	-1.476837	-1.171914	-1.411855	-1.241004	-1.631894	-1.624218	-1.315977	-1.383020	-1.368538	-1.283812	-1.273169	-1.470814	-1.484750	-1.787168	-1.736948	-1.406933	-1.806505	-1.415117	-1.346342	-1.560652	-1.652882	-1.470501	-1.731007	-1.369126	-1.233487	-1.442551	-1.482100	-1.401798	-1.215315	-1.164762	-1.493380	-1.288909	-1.534894	-1.375098	-1.159892	-1.417056	-1.356709	-1.626106	-1.399269	-1.493686	-1.191303	-1.434225	-1.468632	-1.606185	-1.111818	-1.258000	-1.094026	-1.421934	-1.494339	-1.241765	-1.552999	-1.361133	-1.448846	-1.594590	-1.364323	-1.398663	-1.338232	-1.629431	-1.486142	-1.141359	-1.359566	-1.475044	-1.327961	-1.235065	-1.475088	-1.533648	-1.535087	-1.534695	-1.439965	-1.428604	-1.346666	-1.593502	-1.485168	-1.648760	-1.561914	-1.367282	-1.151168	-1.502867	-1.416808	-1.492581	-1.484024	-1.373855	-1.473455	-1.445899	-1.622676	-1.373229	-1.468335	-1.258991	-1.203510	-1.527738	-1.291741	-1.376310	-1.449927	-1.529101	-1.545227	-1.596634	-1.701444	-1.593939	-1.172926	-1.290893	-1.530418	-1.535770	-1.406390	-1.565894	-1.235340	-1.507292	-1.201194	-1.403172	-1.443745	-1.237541	-1.338657	-1.549462	-1.620102	-1.444535	-1.561549	-1.435747	-1.605643	-1.691977	-1.353975	-1.412974	-1.678031	-1.545387	-1.313370	-1.499988	-1.389586	-1.662265	-1.485575	-1.385375	-1.502987	-1.523168	-1.319546	-1.179869	-1.359832	-1.459856	-1.549004	-1.371106	-1.309251	-1.491346	-1.363000	-1.374158	-1.606631	-1.724503	-1.343656	-1.234679	-1.723293	-1.707905	-1.736238	-1.446465	-1.266097	-1.543128	-1.522108	-1.549193	-1.538029	-1.350464	-1.473323	-1.535967	-1.419560	-1.577636	-1.437171	-1.566302	-1.387654	-1.376002	-1.666169	-1.772722	-1.760853	-1.552101	-1.590939	-1.673979	-1.640119	NaN	-1.735334	-1.407878	-1.527342	-1.553093	-1.580073	-1.728008	-1.652929	-1.502425	-1.590506	-1.542848
chr7	145372641	145382640	1.453776e+08	-1.499499	-1.321029	-1.443381	-1.484356	-1.381381	-1.571950	-1.665569	-1.541281	-1.394089	-1.417067	-1.178242	-1.453583	-1.464923	-1.438314	-1.155224	-1.467386	-1.575324	-1.792501	-1.594522	-1.473813	-1.484472	-1.182412	-1.412870	-1.247425	-1.633899	-1.630912	-1.330303	-1.395582	-1.375813	-1.298047	-1.274494	-1.480968	-1.491733	-1.796514	-1.746823	-1.407423	-1.813736	-1.427286	-1.355051	-1.563828	-1.658940	-1.480449	-1.747686	-1.379431	-1.244895	-1.451214	-1.488230	-1.409609	-1.230642	-1.171609	-1.505679	-1.302627	-1.547569	-1.376842	-1.170966	-1.428289	-1.366222	-1.640448	-1.402202	-1.499419	-1.194324	-1.438638	-1.477987	-1.614483	-1.118913	-1.267285	-1.099976	-1.430922	-1.501995	-1.243859	-1.563837	-1.373386	-1.453605	-1.594276	-1.372745	-1.403837	-1.354536	-1.634251	-1.495305	-1.155428	-1.367805	-1.474540	-1.333980	-1.247051	-1.480866	-1.536562	-1.544169	-1.538717	-1.442124	-1.436585	-1.350271	-1.603770	-1.493732	-1.659524	-1.568988	-1.367967	-1.154201	-1.516830	-1.421068	-1.499177	-1.492328	-1.383227	-1.476842	-1.454565	-1.622672	-1.373100	-1.468973	-1.260431	-1.211610	-1.534643	-1.306186	-1.387603	-1.457107	-1.524820	-1.554406	-1.600680	-1.717463	-1.596469	-1.183590	-1.294426	-1.538587	-1.546674	-1.421007	-1.577717	-1.239234	-1.515920	-1.207306	-1.413061	-1.450644	-1.235568	-1.342622	-1.566376	-1.622372	-1.453773	-1.573906	-1.444736	-1.607373	-1.702906	-1.351647	-1.417690	-1.688907	-1.554096	-1.314577	-1.503601	-1.394260	-1.673434	-1.495094	-1.381001	-1.508847	-1.529792	-1.326087	-1.183654	-1.364140	-1.473142	-1.566857	-1.373168	-1.314821	-1.496443	-1.373232	-1.381701	-1.606712	-1.735069	-1.355973	-1.244681	-1.727410	-1.708384	-1.746137	-1.457433	-1.275617	-1.555328	-1.531862	-1.556605	-1.546947	-1.359296	-1.481033	-1.543206	-1.427327	-1.575856	-1.443014	-1.575310	-1.392963	-1.372045	-1.664331	-1.768961	-1.754727	-1.551710	-1.587901	-1.670166	-1.639898	NaN	-1.728043	-1.398312	-1.525828	-1.540097	-1.578068	-1.725874	-1.647544	-1.501027	-1.588741	-1.543831
chr7	145382641	145392640	1.453876e+08	-1.508197	-1.331040	-1.457456	-1.487298	-1.381190	-1.578768	-1.671016	-1.543735	-1.402668	-1.427138	-1.183363	-1.467768	-1.472049	-1.447267	-1.164255	-1.473135	-1.583365	-1.801182	-1.601846	-1.483039	-1.491707	-1.192989	-1.413802	-1.254054	-1.636055	-1.637154	-1.344320	-1.408013	-1.382853	-1.312198	-1.275780	-1.490953	-1.498868	-1.805168	-1.756275	-1.407504	-1.820126	-1.439301	-1.363544	-1.566784	-1.664919	-1.490280	-1.763967	-1.389636	-1.256232	-1.459695	-1.494272	-1.417242	-1.245849	-1.178344	-1.517725	-1.316053	-1.559932	-1.378532	-1.181973	-1.439571	-1.375127	-1.654279	-1.404619	-1.504720	-1.196991	-1.442786	-1.487299	-1.622518	-1.125891	-1.276443	-1.105683	-1.439849	-1.509221	-1.245942	-1.574150	-1.385411	-1.458122	-1.593718	-1.380802	-1.408818	-1.370454	-1.638812	-1.504395	-1.169585	-1.375943	-1.473786	-1.339798	-1.259096	-1.486112	-1.539352	-1.553305	-1.542340	-1.443689	-1.444384	-1.353669	-1.613441	-1.501996	-1.669652	-1.575492	-1.368426	-1.157046	-1.530402	-1.425182	-1.505549	-1.500512	-1.392468	-1.479711	-1.463153	-1.622587	-1.372469	-1.469365	-1.261495	-1.219438	-1.541011	-1.320253	-1.398381	-1.463777	-1.520195	-1.563276	-1.604534	-1.733181	-1.598401	-1.194197	-1.297801	-1.546193	-1.557377	-1.435263	-1.588953	-1.243085	-1.524239	-1.212799	-1.422404	-1.457215	-1.233311	-1.346403	-1.582817	-1.624059	-1.463067	-1.585656	-1.453224	-1.608985	-1.713169	-1.349177	-1.422267	-1.699389	-1.562344	-1.315869	-1.507085	-1.398711	-1.684702	-1.504140	-1.376637	-1.514283	-1.535737	-1.332559	-1.187112	-1.368313	-1.486041	-1.584009	-1.375071	-1.320334	-1.501332	-1.383005	-1.388739	-1.606338	-1.745493	-1.367956	-1.254620	-1.730994	-1.708335	-1.755254	-1.467976	-1.284813	-1.567233	-1.541270	-1.563566	-1.555113	-1.367615	-1.488595	-1.549959	-1.434771	-1.574378	-1.446979	-1.581785	-1.396497	-1.368866	-1.662975	-1.766079	-1.750192	-1.551230	-1.585534	-1.667328	-1.639402	NaN	-1.722717	-1.391083	-1.524533	-1.530715	-1.576401	-1.724051	-1.643659	-1.499660	-1.587278	-1.544298
chr7	145392641	145402721	145397681	-1.516923	-1.340655	-1.471290	-1.489930	-1.380567	-1.585537	-1.675769	-1.545740	-1.411003	-1.436972	-1.188230	-1.481981	-1.479093	-1.455807	-1.173209	-1.478742	-1.590976	-1.809042	-1.608734	-1.491817	-1.498606	-1.203632	-1.414676	-1.260933	-1.638378	-1.642975	-1.358069	-1.420381	-1.389674	-1.326297	-1.277071	-1.500825	-1.506169	-1.813134	-1.765315	-1.407185	-1.825749	-1.451193	-1.371827	-1.569540	-1.670846	-1.500053	-1.779887	-1.399780	-1.267530	-1.468019	-1.500250	-1.424742	-1.260991	-1.184997	-1.529520	-1.329230	-1.572018	-1.380176	-1.192945	-1.450907	-1.383483	-1.667659	-1.406543	-1.509581	-1.199327	-1.446702	-1.496599	-1.630298	-1.132793	-1.285515	-1.111178	-1.448766	-1.516042	-1.248041	-1.583964	-1.397246	-1.462393	-1.592928	-1.388549	-1.413618	-1.386029	-1.643144	-1.513435	-1.183853	-1.384001	-1.472796	-1.345395	-1.271220	-1.490840	-1.542009	-1.562515	-1.545577	-1.444687	-1.452106	-1.356891	-1.622630	-1.510080	-1.679309	-1.581521	-1.368699	-1.159733	-1.543734	-1.429225	-1.511764	-1.508713	-1.401698	-1.482097	-1.471796	-1.622416	-1.371347	-1.469557	-1.262195	-1.227090	-1.546949	-1.334132	-1.408766	-1.469999	-1.515204	-1.571937	-1.608241	-1.748777	-1.599771	-1.204872	-1.301094	-1.553337	-1.568003	-1.449319	-1.599753	-1.246979	-1.532346	-1.217770	-1.431311	-1.463554	-1.230751	-1.350076	-1.598988	-1.625203	-1.472526	-1.596947	-1.461282	-1.610487	-1.722872	-1.346522	-1.426762	-1.709611	-1.570256	-1.317278	-1.510475	-1.403003	-1.696206	-1.512833	-1.372269	-1.519408	-1.541099	-1.339071	-1.190316	-1.372397	-1.498712	-1.600679	-1.376842	-1.325890	-1.506105	-1.392398	-1.395368	-1.605540	-1.755925	-1.379719	-1.264623	-1.734099	-1.707789	-1.763706	-1.478239	-1.293815	-1.579027	-1.550428	-1.570176	-1.562667	-1.375533	-1.496092	-1.556317	-1.441967	-1.572880	-1.450442	-1.587720	-1.399533	-1.365687	-1.661705	-1.763320	-1.745954	-1.550651	-1.583236	-1.664645	-1.638698	NaN	-1.717781	-1.384214	-1.523200	-1.522073	-1.574712	-1.722193	-1.640086	-1.498142	-1.585800	-1.544553
chr7	145402722	145412721	1.454077e+08	-1.525674	-1.349809	-1.484805	-1.492245	-1.379554	-1.592210	-1.679823	-1.547306	-1.419053	-1.446514	-1.192850	-1.496111	-1.486031	-1.463909	-1.182042	-1.484194	-1.598122	-1.816046	-1.615169	-1.500120	-1.505174	-1.214252	-1.415505	-1.268048	-1.640858	-1.648363	-1.371480	-1.432654	-1.396243	-1.340255	-1.278395	-1.510563	-1.513589	-1.820351	-1.773887	-1.406477	-1.830640	-1.462900	-1.379841	-1.572083	-1.676700	-1.509745	-1.795358	-1.409826	-1.278733	-1.476136	-1.506152	-1.432101	-1.276007	-1.191542	-1.540975	-1.342111	-1.583754	-1.381768	-1.203816	-1.462221	-1.391274	-1.680520	-1.407977	-1.513956	-1.201336	-1.450380	-1.505836	-1.637760	-1.139611	-1.294475	-1.116451	-1.457647	-1.522438	-1.250157	-1.593235	-1.408839	-1.466380	-1.591927	-1.395979	-1.418222	-1.401185	-1.647249	-1.522360	-1.198144	-1.391928	-1.471589	-1.350699	-1.283356	-1.495034	-1.544505	-1.571745	-1.548415	-1.445109	-1.459647	-1.359885	-1.631197	-1.517882	-1.688379	-1.586986	-1.368817	-1.162217	-1.556619	-1.433162	-1.517712	-1.516846	-1.410789	-1.483966	-1.480389	-1.622147	-1.369746	-1.469589	-1.262523	-1.234454	-1.552392	-1.347639	-1.418600	-1.475661	-1.509947	-1.580227	-1.611742	-1.764009	-1.600579	-1.215459	-1.304288	-1.559929	-1.578384	-1.462953	-1.609971	-1.250908	-1.540115	-1.222173	-1.439662	-1.469575	-1.227937	-1.353613	-1.614652	-1.625796	-1.482011	-1.607608	-1.468760	-1.611834	-1.731853	-1.343715	-1.431095	-1.719424	-1.577731	-1.318786	-1.513696	-1.407073	-1.707785	-1.521051	-1.368003	-1.524191	-1.545813	-1.345552	-1.193247	-1.376333	-1.510972	-1.616640	-1.378460	-1.331436	-1.510728	-1.401240	-1.401482	-1.604364	-1.766232	-1.391057	-1.274544	-1.736685	-1.706792	-1.771373	-1.488098	-1.302506	-1.590566	-1.559191	-1.576341	-1.569528	-1.382947	-1.503414	-1.562187	-1.448793	-1.571291	-1.453686	-1.593525	-1.402325	-1.362331	-1.660438	-1.760525	-1.741746	-1.549969	-1.580876	-1.661941	-1.637791	NaN	-1.712907	-1.377288	-1.521769	-1.513566	-1.572917	-1.720231	-1.636576	-1.496428	-1.584236	-1.544656
chr7	145412722	145422721	1.454177e+08	-1.534422	-1.358455	-1.497932	-1.494248	-1.378219	-1.598739	-1.683191	-1.548447	-1.426785	-1.455716	-1.197235	-1.510057	-1.492844	-1.471560	-1.190701	-1.489490	-1.604765	-1.822184	-1.621140	-1.507926	-1.511421	-1.224774	-1.416309	-1.275390	-1.643476	-1.653314	-1.384492	-1.444808	-1.402530	-1.353985	-1.279776	-1.520149	-1.521078	-1.826784	-1.781951	-1.405393	-1.834856	-1.474359	-1.387536	-1.574395	-1.682469	-1.519323	-1.810302	-1.419739	-1.289785	-1.484000	-1.511964	-1.439319	-1.290840	-1.197958	-1.552008	-1.354659	-1.595079	-1.383302	-1.214514	-1.473451	-1.398484	-1.692792	-1.408933	-1.517822	-1.203022	-1.453811	-1.514968	-1.644834	-1.146347	-1.303302	-1.121513	-1.466460	-1.528395	-1.252300	-1.601936	-1.420142	-1.470050	-1.590742	-1.403089	-1.422627	-1.415859	-1.651130	-1.531112	-1.212375	-1.399673	-1.470196	-1.355641	-1.295447	-1.498690	-1.546820	-1.580940	-1.550852	-1.444987	-1.466989	-1.362653	-1.639111	-1.525384	-1.696861	-1.591877	-1.368824	-1.164484	-1.568993	-1.436994	-1.523351	-1.524913	-1.419700	-1.485328	-1.488907	-1.621769	-1.367684	-1.469510	-1.262506	-1.241517	-1.557353	-1.360730	-1.427853	-1.480749	-1.504481	-1.588073	-1.615015	-1.778796	-1.600847	-1.225903	-1.307390	-1.565971	-1.588466	-1.476102	-1.619593	-1.254892	-1.547519	-1.226028	-1.447462	-1.475269	-1.224902	-1.357036	-1.629742	-1.625848	-1.491463	-1.617589	-1.475625	-1.612997	-1.740081	-1.340777	-1.435231	-1.728778	-1.584764	-1.320382	-1.516718	-1.410908	-1.719382	-1.528775	-1.363900	-1.528653	-1.549892	-1.352003	-1.195922	-1.380108	-1.522777	-1.631856	-1.379930	-1.336981	-1.515230	-1.409476	-1.407058	-1.602863	-1.776380	-1.401905	-1.284337	-1.738751	-1.705403	-1.778246	-1.497544	-1.310868	-1.601839	-1.567527	-1.582042	-1.575697	-1.389858	-1.510551	-1.567548	-1.455211	-1.569256	-1.457267	-1.600290	-1.405312	-1.358030	-1.658924	-1.757145	-1.736761	-1.549005	-1.577964	-1.658671	-1.636409	NaN	-1.707159	-1.368921	-1.519916	-1.503549	-1.570616	-1.717769	-1.632446	-1.494091	-1.582237	-1.544557
chr7	145422722	145432721	1.454277e+08	-1.543206	-1.366624	-1.510713	-1.495967	-1.376614	-1.605137	-1.685928	-1.549198	-1.434237	-1.464605	-1.201423	-1.523834	-1.499569	-1.478806	-1.199200	-1.494679	-1.610919	-1.827494	-1.626693	-1.515280	-1.517414	-1.235213	-1.417122	-1.283005	-1.646242	-1.657875	-1.397137	-1.456924	-1.408558	-1.367509	-1.281250	-1.529643	-1.528641	-1.832463	-1.789537	-1.403945	-1.838500	-1.485602	-1.394928	-1.576486	-1.688185	-1.528817	-1.824768	-1.429558	-1.300735	-1.491636	-1.517719	-1.446459	-1.305555	-1.204275	-1.562632	-1.366935	-1.606043	-1.384784	-1.225054	-1.484639	-1.405154	-1.704508	-1.409438	-1.521204	-1.204387	-1.457023	-1.524027	-1.651516	-1.153064	-1.312040	-1.126418	-1.475238	-1.533940	-1.254493	-1.610123	-1.431204	-1.473405	-1.589396	-1.409926	-1.426852	-1.430116	-1.654812	-1.539714	-1.226582	-1.407251	-1.468642	-1.360192	-1.307535	-1.501844	-1.548948	-1.590125	-1.552908	-1.444369	-1.474142	-1.365186	-1.646382	-1.532612	-1.704781	-1.596207	-1.368756	-1.166535	-1.580850	-1.440739	-1.528674	-1.532958	-1.428421	-1.486206	-1.497354	-1.621273	-1.365169	-1.469371	-1.262166	-1.248304	-1.561863	-1.373412	-1.436534	-1.485287	-1.498843	-1.595440	-1.618055	-1.793102	-1.600616	-1.236191	-1.310411	-1.571489	-1.598233	-1.488757	-1.628636	-1.258961	-1.554562	-1.229384	-1.454757	-1.480650	-1.221668	-1.360372	-1.644248	-1.625376	-1.500864	-1.626882	-1.481880	-1.613956	-1.747571	-1.337723	-1.439155	-1.737664	-1.591386	-1.322043	-1.519522	-1.414512	-1.730992	-1.536031	-1.359990	-1.532833	-1.553372	-1.358441	-1.198374	-1.383727	-1.534127	-1.646350	-1.381275	-1.342563	-1.519649	-1.417088	-1.412107	-1.601077	-1.786363	-1.412251	-1.293993	-1.740312	-1.703673	-1.784341	-1.506601	-1.318919	-1.612871	-1.575440	-1.587290	-1.581206	-1.396303	-1.517525	-1.572413	-1.461221	-1.566955	-1.460925	-1.607481	-1.408282	-1.353154	-1.657288	-1.753468	-1.731404	-1.547856	-1.574747	-1.655103	-1.634694	NaN	-1.701001	-1.359808	-1.517805	-1.492818	-1.568012	-1.715037	-1.628020	-1.491351	-1.579979	-1.544289
chr7	145432722	145442721	1.454377e+08	-1.552031	-1.374321	-1.523144	-1.497425	-1.374789	-1.611391	-1.688082	-1.549594	-1.441413	-1.473174	-1.205428	-1.537406	-1.506206	-1.485658	-1.207540	-1.499784	-1.616573	-1.831987	-1.631858	-1.522207	-1.523193	-1.245545	-1.417984	-1.290905	-1.649152	-1.662073	-1.409389	-1.469022	-1.414319	-1.380795	-1.282857	-1.539067	-1.536262	-1.837389	-1.796648	-1.402156	-1.841655	-1.496615	-1.402006	-1.578359	-1.693854	-1.538210	-1.838731	-1.439282	-1.311590	-1.499034	-1.523418	-1.453550	-1.320144	-1.210498	-1.572826	-1.378958	-1.616658	-1.386213	-1.235412	-1.495778	-1.411288	-1.715659	-1.409512	-1.524111	-1.205424	-1.460035	-1.532997	-1.657777	-1.159802	-1.320706	-1.131193	-1.483985	-1.539060	-1.256758	-1.617815	-1.442027	-1.476437	-1.587920	-1.416503	-1.430888	-1.443960	-1.658317	-1.548159	-1.240758	-1.414666	-1.466954	-1.364309	-1.319613	-1.504520	-1.550879	-1.599285	-1.554600	-1.443283	-1.481268	-1.367523	-1.653166	-1.539751	-1.712319	-1.600073	-1.368646	-1.168397	-1.592431	-1.444488	-1.533788	-1.541195	-1.437119	-1.486632	-1.505894	-1.620650	-1.362147	-1.469222	-1.261511	-1.254979	-1.566034	-1.385963	-1.444820	-1.489402	-1.492944	-1.602459	-1.620921	-1.807198	-1.599913	-1.246519	-1.313415	-1.576610	-1.607886	-1.501176	-1.637294	-1.263229	-1.561403	-1.232345	-1.461737	-1.485839	-1.218169	-1.363707	-1.658473	-1.624364	-1.510403	-1.635672	-1.487657	-1.614711	-1.754489	-1.334514	-1.442938	-1.746251	-1.597766	-1.323792	-1.522161	-1.417956	-1.742856	-1.543000	-1.356207	-1.536848	-1.556349	-1.365030	-1.200678	-1.387273	-1.545243	-1.660430	-1.382549	-1.348344	-1.524107	-1.424205	-1.416744	-1.599001	-1.796382	-1.422296	-1.303712	-1.741409	-1.701604	-1.789777	-1.515481	-1.326844	-1.623929	-1.583102	-1.592203	-1.586200	-1.402448	-1.524510	-1.576891	-1.466946	-1.564609	-1.464333	-1.614443	-1.410966	-1.348155	-1.655684	-1.749856	-1.726184	-1.546633	-1.571531	-1.651573	-1.632824	NaN	-1.695013	-1.350800	-1.515637	-1.482355	-1.565353	-1.712315	-1.623705	-1.488474	-1.577678	-1.543883
chr7	145442722	145452740	145447731	-1.560904	-1.381559	-1.535239	-1.498656	-1.372799	-1.617504	-1.689709	-1.549669	-1.448323	-1.481431	-1.209264	-1.550751	-1.512736	-1.492147	-1.215742	-1.504830	-1.621736	-1.835686	-1.636656	-1.528748	-1.528806	-1.255751	-1.418938	-1.299107	-1.652195	-1.665936	-1.421246	-1.481130	-1.419816	-1.393826	-1.284628	-1.548449	-1.543937	-1.841575	-1.803290	-1.400050	-1.844400	-1.507410	-1.408757	-1.580033	-1.699489	-1.547494	-1.852171	-1.448934	-1.322365	-1.506182	-1.529070	-1.460632	-1.334612	-1.216633	-1.582578	-1.390754	-1.626956	-1.387592	-1.245587	-1.506869	-1.416898	-1.726250	-1.409181	-1.526564	-1.206131	-1.462871	-1.541874	-1.663604	-1.166626	-1.329339	-1.135856	-1.492725	-1.543750	-1.259119	-1.625042	-1.452618	-1.479147	-1.586344	-1.422828	-1.434721	-1.457420	-1.661670	-1.556461	-1.254916	-1.421943	-1.465158	-1.367970	-1.331685	-1.506752	-1.552600	-1.608418	-1.555958	-1.441812	-1.488105	-1.369560	-1.659205	-1.546552	-1.719193	-1.603327	-1.368536	-1.169983	-1.603279	-1.448108	-1.538491	-1.549338	-1.445444	-1.486611	-1.514169	-1.619923	-1.358734	-1.469121	-1.260581	-1.261294	-1.569735	-1.397911	-1.452369	-1.492979	-1.487047	-1.608844	-1.623505	-1.820503	-1.598809	-1.256465	-1.316287	-1.581152	-1.617053	-1.512881	-1.645214	-1.267554	-1.567795	-1.234833	-1.468159	-1.490644	-1.214556	-1.366921	-1.671854	-1.622844	-1.519709	-1.643607	-1.492731	-1.615222	-1.760575	-1.331305	-1.446420	-1.754184	-1.603683	-1.325566	-1.524537	-1.421108	-1.754499	-1.549435	-1.352709	-1.540568	-1.558738	-1.371533	-1.202762	-1.390616	-1.555670	-1.673548	-1.383732	-1.354131	-1.528462	-1.430522	-1.420802	-1.596748	-1.806037	-1.431635	-1.313107	-1.742002	-1.699303	-1.794336	-1.523864	-1.334343	-1.634619	-1.590223	-1.596613	-1.590506	-1.408085	-1.531258	-1.580815	-1.472164	-1.562215	-1.467370	-1.621048	-1.413227	-1.343003	-1.654134	-1.746362	-1.721189	-1.545312	-1.568334	-1.648115	-1.630756	NaN	-1.689306	-1.341983	-1.513400	-1.472317	-1.562630	-1.709636	-1.619565	-1.485424	-1.575328	-1.543288
chr7	145452741	145462744	1.454577e+08	-1.569815	-1.388334	-1.547007	-1.499692	-1.370706	-1.623473	-1.690851	-1.549443	-1.454976	-1.489369	-1.212931	-1.563830	-1.519134	-1.498290	-1.223808	-1.509838	-1.626415	-1.838612	-1.641097	-1.534934	-1.534287	-1.265798	-1.420030	-1.307618	-1.655354	-1.669488	-1.432686	-1.493248	-1.425052	-1.406578	-1.286593	-1.557796	-1.551657	-1.845023	-1.809464	-1.397653	-1.846804	-1.517973	-1.415153	-1.581526	-1.705091	-1.556640	-1.865044	-1.458514	-1.333056	-1.513061	-1.534672	-1.467728	-1.348933	-1.222674	-1.591862	-1.402328	-1.636952	-1.388938	-1.255569	-1.517896	-1.422002	-1.736274	-1.408468	-1.528589	-1.206524	-1.465542	-1.550636	-1.668984	-1.173591	-1.337965	-1.140430	-1.501470	-1.547992	-1.261581	-1.631831	-1.462969	-1.481542	-1.584695	-1.428902	-1.438331	-1.470504	-1.664888	-1.564622	-1.269025	-1.429102	-1.463291	-1.371147	-1.343738	-1.508573	-1.554100	-1.617508	-1.557008	-1.439987	-1.494814	-1.371343	-1.664655	-1.553181	-1.725586	-1.606066	-1.368470	-1.171320	-1.613631	-1.451668	-1.542891	-1.557577	-1.453559	-1.486192	-1.522315	-1.619082	-1.354891	-1.469110	-1.259400	-1.267382	-1.573101	-1.409531	-1.459340	-1.496152	-1.481064	-1.614737	-1.625883	-1.833275	-1.597356	-1.266214	-1.319087	-1.585245	-1.625937	-1.524133	-1.652561	-1.272039	-1.573899	-1.236966	-1.474196	-1.495181	-1.210792	-1.370083	-1.684669	-1.620813	-1.528954	-1.650872	-1.497241	-1.615500	-1.765987	-1.328071	-1.449683	-1.761628	-1.609295	-1.327420	-1.526718	-1.424049	-1.766136	-1.555501	-1.349427	-1.544105	-1.560646	-1.378086	-1.204703	-1.393842	-1.565608	-1.686005	-1.384883	-1.360052	-1.532826	-1.436183	-1.424402	-1.594322	-1.815510	-1.440479	-1.322366	-1.742128	-1.696754	-1.798143	-1.531951	-1.341575	-1.645193	-1.596973	-1.600667	-1.594266	-1.413375	-1.537925	-1.584286	-1.477002	-1.559188	NaN	-1.628710	-1.415375	-1.336419	-1.652329	-1.742240	-1.715348	-1.543509	-1.564411	-1.643976	NaN	NaN	-1.682724	-1.331327	-1.510513	-1.460536	NaN	-1.706416	-1.614693	NaN	NaN	-1.542271
chr7	145462745	145472744	1.454677e+08	-1.578741	-1.394639	-1.558457	-1.500560	-1.368569	-1.629287	-1.691546	-1.548946	-1.461373	-1.496977	-1.216427	-1.576598	-1.525388	-1.504100	-1.231733	-1.514827	-1.630614	-1.840779	-1.645181	-1.540788	-1.539653	-1.275652	-1.421306	-1.316431	-1.658618	-1.672740	-1.443680	-1.505357	-1.430027	-1.419020	-1.288768	-1.567109	-1.559404	-1.847739	-1.815171	-1.394986	-1.848922	-1.528276	-1.421164	-1.582844	-1.710660	-1.565611	-1.877309	-1.468010	-1.343650	-1.519650	-1.540203	-1.474854	-1.363069	-1.228616	-1.600653	-1.413686	-1.646657	-1.390271	-1.265338	-1.528838	-1.426628	-1.745725	-1.407403	-1.530214	-1.206622	-1.468057	-1.559266	-1.673908	-1.180733	-1.346588	-1.144939	-1.510226	-1.551771	-1.264156	-1.638203	-1.473074	-1.483634	-1.582990	-1.434723	-1.441704	-1.483218	-1.667976	-1.572636	-1.283041	-1.436168	-1.461380	-1.373816	-1.355753	-1.510021	-1.555378	-1.626526	-1.557775	-1.437288	-1.502962	-1.373175	-1.670541	-1.561173	-1.732828	-1.608714	-1.368511	-1.172589	-1.625725	-1.455980	-1.547909	-1.567934	-1.463277	-1.485132	-1.532134	-1.617885	-1.349538	-1.469296	-1.257635	-1.274594	-1.576863	-1.423445	-1.467083	-1.499569	-1.473570	-1.621286	-1.628554	-1.848230	-1.595137	-1.277940	-1.322432	-1.589695	-1.636524	-1.537405	-1.660796	-1.277849	-1.581059	-1.239204	-1.481127	-1.500415	-1.205978	-1.373917	-1.699688	-1.617592	-1.540237	-1.658890	-1.502026	-1.615488	-1.771699	-1.324091	-1.453426	-1.770104	-1.615827	-1.329832	-1.529151	-1.427394	-1.780461	-1.562484	-1.345678	-1.548278	-1.562367	-1.386246	-1.206960	-1.397659	-1.577147	-1.700481	-1.386289	-1.367564	-1.538262	-1.442235	-1.428231	-1.591136	-1.826942	-1.450727	-1.333600	-1.741626	-1.693257	-1.801799	-1.541539	-1.350125	-1.658133	-1.604814	-1.605257	-1.598156	-1.419468	-1.546065	-1.587933	-1.482455	-1.555562	NaN	-1.637518	-1.417556	-1.328497	-1.650254	-1.737464	-1.708608	-1.541273	-1.559774	-1.639149	NaN	NaN	-1.675191	-1.318821	-1.507019	-1.446917	NaN	-1.702651	-1.609051	NaN	NaN	-1.540907
chr7	145472745	145483233	145477989	-1.587893	-1.400623	-1.569869	-1.501302	-1.366392	-1.635058	-1.691837	-1.548191	-1.467655	-1.504436	-1.219836	-1.589336	-1.531652	-1.509734	-1.239709	-1.519943	-1.634421	-1.842235	-1.649005	-1.546472	-1.545048	-1.285536	-1.422849	-1.325791	-1.662062	-1.675778	-1.454477	-1.517735	-1.434872	-1.431437	-1.291234	-1.576636	-1.567368	-1.849773	-1.820552	-1.391990	-1.850843	-1.538559	-1.426918	-1.584021	-1.716339	-1.574587	-1.889236	-1.477660	-1.354400	-1.526093	-1.545779	-1.482200	-1.377344	-1.234599	-1.609140	-1.425127	-1.656311	-1.391645	-1.275124	-1.539949	-1.430919	-1.754837	-1.405977	-1.531500	-1.206445	-1.470485	-1.567967	-1.678493	-1.188277	-1.355429	-1.149540	-1.519216	-1.555163	-1.266941	-1.644330	-1.483178	-1.485482	-1.581199	-1.440432	-1.444914	-1.495876	-1.671008	-1.580703	-1.297271	-1.443353	-1.459403	-1.376009	-1.368027	-1.511152	-1.556457	-1.635680	-1.558292	-1.434508	-1.510244	-1.374503	-1.675100	-1.568258	-1.738799	-1.610442	-1.368697	-1.173370	-1.636061	-1.459806	-1.552076	-1.577488	-1.471789	-1.483700	-1.540757	-1.616657	-1.344160	-1.469701	-1.255812	-1.280857	-1.579969	-1.435671	-1.473269	-1.502259	-1.466707	-1.626532	-1.630752	-1.860965	-1.592807	-1.288242	-1.325336	-1.593212	-1.645754	-1.548862	-1.667467	-1.283375	-1.587207	-1.240979	-1.486909	-1.504825	-1.201522	-1.377317	-1.712545	-1.614048	-1.550270	-1.665300	-1.505668	-1.615136	-1.775974	-1.320554	-1.456583	-1.777100	-1.621398	-1.332111	-1.531145	-1.430169	-1.793327	-1.568353	-1.342557	-1.551927	-1.563380	-1.393687	-1.208930	-1.400951	-1.586894	-1.712790	-1.387555	-1.374545	-1.543216	-1.446883	-1.431173	-1.588126	-1.837023	-1.459406	-1.343563	-1.740596	-1.689778	-1.804198	-1.549859	-1.357509	-1.669750	-1.611493	-1.609108	-1.601013	-1.424623	-1.553363	-1.590659	-1.486931	-1.552031	NaN	-1.646061	-1.419641	-1.320781	-1.648246	-1.732828	-1.702068	-1.539087	-1.555264	-1.634463	NaN	NaN	-1.667890	-1.306663	-1.503613	-1.433704	NaN	-1.698993	-1.603575	NaN	NaN	-1.539565
chr7	145483234	145493976	145488605	-1.597368	-1.406322	-1.581352	-1.501942	-1.364207	-1.640814	-1.691733	-1.547201	-1.473863	-1.511805	-1.223189	-1.602144	-1.538006	-1.515254	-1.247819	-1.525256	-1.637841	-1.842948	-1.652588	-1.552048	-1.550532	-1.295542	-1.424735	-1.335853	-1.665736	-1.678623	-1.465140	-1.530506	-1.439642	-1.443930	-1.294061	-1.586512	-1.575636	-1.851098	-1.825658	-1.388619	-1.852613	-1.548911	-1.432445	-1.585056	-1.722179	-1.583629	-1.900895	-1.487583	-1.365418	-1.532434	-1.551436	-1.489861	-1.391890	-1.240674	-1.617378	-1.436778	-1.666010	-1.393098	-1.285014	-1.551325	-1.434936	-1.763684	-1.404158	-1.532462	-1.205997	-1.472859	-1.576833	-1.682767	-1.196383	-1.364594	-1.154327	-1.528546	-1.558166	-1.270026	-1.650274	-1.493381	-1.487097	-1.579310	-1.446074	-1.447975	-1.508603	-1.674004	-1.588935	-1.311829	-1.450776	-1.457357	-1.377698	-1.380697	-1.511976	-1.557333	-1.645060	-1.558561	-1.431692	-1.516949	-1.375452	-1.678658	-1.574711	-1.743802	-1.611449	-1.369027	-1.173753	-1.645121	-1.463290	-1.555606	-1.586518	-1.479420	-1.481968	-1.548493	-1.615363	-1.338709	-1.470337	-1.253969	-1.286445	-1.582620	-1.446700	-1.478247	-1.504432	-1.460294	-1.630774	-1.632620	-1.872027	-1.590422	-1.297500	-1.327903	-1.596051	-1.653993	-1.559017	-1.672940	-1.288761	-1.592629	-1.242491	-1.491796	-1.508627	-1.197359	-1.380407	-1.723802	-1.610229	-1.559365	-1.670517	-1.508462	-1.614481	-1.779138	-1.317377	-1.459342	-1.782959	-1.626266	-1.334308	-1.532838	-1.432529	-1.805125	-1.573411	-1.339904	-1.555235	-1.563868	-1.400641	-1.210739	-1.403840	-1.595292	-1.723512	-1.388724	-1.381188	-1.547839	-1.450492	-1.433472	-1.585261	-1.846100	-1.466923	-1.352612	-1.739136	-1.686266	-1.805662	-1.557243	-1.364031	-1.680430	-1.617348	-1.612470	-1.603092	-1.429098	-1.560104	-1.592688	-1.490691	-1.550228	NaN	-1.650081	-1.420296	-1.316814	-1.647342	-1.730617	-1.698971	-1.537872	-1.553019	-1.632219	NaN	NaN	-1.664535	-1.300673	-1.501825	-1.427462	NaN	-1.697212	-1.600968	NaN	NaN	-1.538728
chr7	145493977	145504453	145499215	-1.606814	-1.411523	-1.592478	-1.502481	-1.362152	-1.646320	-1.691247	-1.546062	-1.479745	-1.518794	-1.226373	-1.614535	-1.544253	-1.520467	-1.255763	-1.530570	-1.640732	-1.842877	-1.655792	-1.557330	-1.555904	-1.305294	-1.426941	-1.346275	-1.669515	-1.681178	-1.475224	-1.543186	-1.444183	-1.456002	-1.297181	-1.596405	-1.583903	-1.851654	-1.830307	-1.385008	-1.854202	-1.558935	-1.437531	-1.585892	-1.727952	-1.592389	-1.911817	-1.497438	-1.376303	-1.538436	-1.556933	-1.497559	-1.406139	-1.246598	-1.625042	-1.448190	-1.675410	-1.394610	-1.294633	-1.562505	-1.438548	-1.771928	-1.402017	-1.533062	-1.205319	-1.475117	-1.585544	-1.686564	-1.204828	-1.373769	-1.159169	-1.537865	-1.560668	-1.273352	-1.655833	-1.503303	-1.488419	-1.577406	-1.451428	-1.450763	-1.520923	-1.676837	-1.597071	-1.326121	-1.458188	-1.455329	-1.378796	-1.393297	-1.512476	-1.557958	-1.654310	-1.558585	-1.428351	-1.524324	-1.376076	-1.681569	-1.581595	-1.748363	-1.611584	-1.369669	-1.173619	-1.654237	-1.467068	-1.558918	-1.596674	-1.487323	-1.479451	-1.556534	-1.613573	-1.332049	-1.471570	-1.251815	-1.292244	-1.585250	-1.458328	-1.482417	-1.506346	-1.453319	-1.634350	-1.634459	-1.882852	-1.587628	-1.307099	-1.330391	-1.598562	-1.662485	-1.569448	-1.677748	-1.295087	-1.598221	-1.244126	-1.496259	-1.512353	-1.192950	-1.383732	-1.734994	-1.605268	-1.568894	-1.675172	-1.510648	-1.613183	-1.781345	-1.314113	-1.462233	-1.788299	-1.631120	-1.336922	-1.534502	-1.434785	-1.817797	-1.578396	-1.337448	-1.558754	-1.563793	-1.408329	-1.212817	-1.406726	-1.603400	-1.734114	-1.390023	-1.388810	-1.552966	-1.453431	-1.435347	-1.582090	-1.855539	-1.474319	-1.362250	-1.736704	-1.681927	-1.806163	-1.564746	-1.370627	-1.691942	-1.623256	-1.615923	-1.604479	-1.433569	-1.567554	-1.594109	-1.494240	-1.548070	NaN	-1.654826	-1.420991	-1.312062	-1.646295	-1.727999	-1.695310	-1.536395	-1.550343	-1.629568	NaN	NaN	-1.660604	-1.293539	-1.499672	-1.420097	NaN	-1.695096	-1.597887	NaN	NaN	-1.537694
chr7	145504454	145514453	1.455095e+08	-1.615892	-1.416098	-1.602883	-1.502939	-1.360342	-1.651393	-1.690437	-1.544882	-1.485100	-1.525180	-1.229305	-1.626102	-1.550230	-1.525217	-1.263268	-1.535698	-1.643029	-1.842097	-1.658535	-1.562177	-1.560992	-1.314455	-1.429395	-1.356678	-1.673260	-1.683385	-1.484376	-1.555322	-1.448379	-1.467236	-1.300478	-1.605984	-1.591866	-1.851490	-1.834376	-1.381339	-1.855594	-1.568293	-1.442043	-1.586498	-1.733456	-1.600561	-1.921662	-1.506902	-1.386696	-1.543917	-1.562052	-1.505015	-1.419572	-1.252151	-1.631899	-1.458959	-1.684230	-1.396152	-1.303669	-1.573062	-1.441688	-1.779320	-1.399682	-1.533309	-1.204487	-1.477224	-1.593821	-1.689784	-1.213339	-1.382648	-1.163927	-1.546828	-1.562640	-1.276832	-1.660867	-1.512606	-1.489438	-1.575579	-1.456315	-1.453199	-1.532437	-1.679398	-1.604880	-1.339593	-1.465350	-1.453400	-1.379311	-1.405370	-1.512671	-1.558307	-1.663112	-1.558410	-1.422887	-1.535819	-1.376308	-1.684317	-1.591790	-1.753600	-1.609966	-1.371197	-1.172406	-1.666731	-1.472875	-1.562944	-1.612737	-1.498534	-1.474466	-1.568061	-1.609992	-1.320641	-1.474596	-1.248388	-1.300574	-1.588898	-1.475359	-1.486351	-1.508448	-1.442875	-1.637766	-1.636976	-1.896948	-1.583239	-1.320734	-1.333439	-1.601383	-1.674479	-1.584228	-1.682881	-1.305569	-1.606278	-1.246775	-1.501306	-1.517282	-1.186726	-1.388777	-1.749930	-1.596288	-1.582599	-1.680466	-1.512429	-1.610075	-1.782441	-1.309558	-1.466603	-1.794392	-1.637672	-1.341418	-1.536770	-1.437650	-1.836747	-1.585085	-1.334631	-1.563933	-1.562700	-1.420224	-1.216324	-1.410661	-1.613724	-1.748174	-1.392104	-1.401238	-1.560975	-1.456183	-1.437057	-1.577261	-1.869033	-1.484120	-1.376572	-1.731414	-1.674324	-1.805011	-1.575085	-1.379698	-1.709210	-1.631401	-1.620909	-1.604969	-1.439715	-1.579227	-1.594784	-1.498693	-1.543832	-1.482521	-1.663330	-1.421363	-1.302749	-1.644648	-1.723087	-1.688527	-1.533180	-1.545190	-1.624755	-1.612343	NaN	-1.653910	-1.279946	-1.495283	-1.406957	-1.541324	-1.691045	-1.592227	-1.460341	-1.556856	-1.535282
chr7	145514454	145524861	1.455197e+08	-1.624881	-1.420257	-1.612933	-1.503365	-1.358751	-1.656216	-1.689307	-1.543684	-1.490109	-1.531193	-1.232104	-1.637265	-1.556185	-1.529676	-1.270591	-1.540810	-1.644854	-1.840668	-1.660929	-1.566780	-1.565984	-1.323321	-1.432168	-1.367369	-1.677080	-1.685351	-1.492910	-1.567300	-1.452416	-1.478011	-1.304046	-1.615569	-1.599762	-1.850682	-1.838044	-1.377548	-1.856858	-1.577304	-1.446183	-1.586891	-1.738869	-1.608400	-1.930796	-1.516287	-1.396960	-1.549071	-1.566929	-1.512457	-1.432610	-1.257503	-1.638213	-1.469422	-1.692797	-1.397794	-1.312444	-1.583311	-1.444513	-1.786150	-1.397131	-1.533242	-1.203528	-1.479289	-1.601974	-1.692569	-1.222187	-1.391533	-1.168777	-1.555700	-1.564207	-1.280596	-1.665602	-1.521603	-1.490234	-1.573794	-1.460894	-1.455373	-1.543548	-1.681763	-1.612663	-1.352651	-1.472525	-1.451519	-1.379306	-1.417297	-1.512605	-1.558390	-1.671763	-1.558073	-1.417442	-1.547275	-1.376539	-1.687055	-1.601952	-1.758820	-1.608354	-1.372721	-1.171196	-1.679184	-1.478663	-1.566956	-1.628746	-1.509707	-1.469498	-1.579550	-1.606423	-1.309272	-1.477611	-1.244974	-1.308876	-1.592533	-1.492332	-1.490272	-1.510543	-1.432466	-1.641171	-1.639486	-1.910997	-1.578865	-1.334324	-1.336476	-1.604195	-1.686434	-1.598958	-1.687997	-1.316014	-1.614307	-1.249415	-1.506335	-1.522194	-1.180523	-1.393805	-1.764816	-1.587338	-1.596258	-1.685743	-1.514203	-1.606977	-1.783534	-1.305019	-1.470958	-1.800464	-1.644203	-1.345899	-1.539031	-1.440505	-1.855633	-1.591753	-1.331822	-1.569094	-1.561610	-1.432078	-1.219818	-1.414582	-1.624014	-1.762187	-1.394179	-1.413625	-1.568958	-1.458925	-1.438760	-1.572449	-1.882482	-1.493888	-1.390847	-1.726142	-1.666747	-1.803864	-1.585390	-1.388738	-1.726420	-1.639519	-1.625878	-1.605457	-1.445840	-1.590861	-1.595457	-1.503132	-1.532973	-1.485274	-1.682531	-1.419271	-1.279031	-1.641720	-1.711075	-1.672241	-1.523935	-1.532290	-1.613612	-1.600405	NaN	-1.640001	-1.246416	-1.483521	-1.377513	-1.528361	-1.680902	-1.578872	-1.445024	-1.545339	-1.527913
chr7	145524862	145534861	1.455299e+08	-1.633775	-1.424060	-1.622671	-1.503785	-1.357416	-1.660810	-1.687869	-1.542516	-1.494775	-1.536861	-1.234788	-1.648083	-1.562181	-1.533852	-1.277750	-1.545922	-1.646233	-1.838649	-1.662984	-1.571159	-1.570923	-1.331897	-1.435273	-1.378364	-1.680981	-1.687108	-1.500835	-1.579129	-1.456342	-1.488361	-1.307894	-1.625192	-1.607581	-1.849273	-1.841343	-1.373678	-1.858000	-1.585998	-1.449995	-1.587059	-1.744187	-1.615894	-1.939252	-1.525611	-1.407144	-1.553916	-1.571541	-1.519905	-1.445269	-1.262661	-1.644014	-1.479588	-1.701154	-1.399563	-1.321004	-1.593251	-1.447062	-1.792452	-1.394402	-1.532888	-1.202493	-1.481336	-1.610060	-1.694937	-1.231420	-1.400462	-1.173768	-1.564475	-1.565417	-1.284681	-1.670089	-1.530319	-1.490834	-1.572068	-1.465157	-1.457283	-1.554295	-1.683922	-1.620475	-1.365300	-1.479765	-1.449693	-1.378810	-1.429104	-1.512300	-1.558194	-1.680290	-1.557607	-1.413701	-1.555194	-1.376354	-1.688091	-1.608584	-1.761355	-1.606303	-1.374034	-1.169858	-1.686803	-1.482702	-1.569071	-1.639779	-1.516665	-1.465596	-1.586920	-1.603476	-1.301098	-1.480316	-1.242762	-1.314200	-1.594892	-1.503404	-1.491543	-1.511527	-1.425714	-1.642311	-1.641071	-1.919026	-1.576127	-1.342833	-1.337924	-1.605566	-1.693877	-1.608302	-1.690290	-1.323387	-1.619538	-1.251391	-1.508658	-1.525126	-1.176952	-1.397220	-1.773509	-1.580621	-1.604905	-1.688449	-1.514590	-1.604265	-1.783130	-1.302231	-1.474046	-1.803340	-1.648124	-1.349286	-1.540499	-1.442118	-1.868115	-1.595825	-1.330547	-1.572402	-1.560479	-1.440076	-1.222479	-1.417061	-1.629732	-1.770430	-1.395699	-1.422439	-1.574387	-1.459980	-1.439335	-1.569290	-1.890980	-1.499670	-1.400266	-1.721808	-1.661102	-1.802170	-1.591646	-1.394269	-1.737748	-1.644498	-1.629173	-1.604961	-1.449733	-1.598937	-1.595161	-1.505644	-1.522115	-1.488027	-1.701731	-1.417179	-1.255312	-1.638793	-1.699062	-1.655954	-1.514691	-1.519389	-1.602468	-1.588468	NaN	-1.626092	-1.212886	-1.471759	-1.348070	-1.515397	-1.670759	-1.565517	-1.429706	-1.533823	-1.520545
chr7	145534862	145544914	145539888	-1.642388	-1.427486	-1.631947	-1.504216	-1.356387	-1.665109	-1.686189	-1.541448	-1.499027	-1.542114	-1.237325	-1.658393	-1.568157	-1.537682	-1.284626	-1.550935	-1.647168	-1.836152	-1.664676	-1.575251	-1.575763	-1.340013	-1.438653	-1.389434	-1.684884	-1.688655	-1.508013	-1.590569	-1.460114	-1.498124	-1.311953	-1.634684	-1.615137	-1.847355	-1.844257	-1.369854	-1.859005	-1.594225	-1.453440	-1.586995	-1.749298	-1.622885	-1.946905	-1.534684	-1.417086	-1.558379	-1.575784	-1.527241	-1.457318	-1.267535	-1.649228	-1.489264	-1.709178	-1.401454	-1.329223	-1.602689	-1.449316	-1.798145	-1.391594	-1.532288	-1.201465	-1.483340	-1.617967	-1.696860	-1.240892	-1.409291	-1.178821	-1.572973	-1.566308	-1.289027	-1.674292	-1.538617	-1.491250	-1.570452	-1.469029	-1.458900	-1.564495	-1.685829	-1.628201	-1.377302	-1.486968	-1.447960	-1.377874	-1.440572	-1.511790	-1.557723	-1.688555	-1.557049	-1.410672	-1.561685	-1.375912	-1.688196	-1.613648	-1.762445	-1.603816	-1.375346	-1.168327	-1.692167	-1.486086	-1.570206	-1.648764	-1.521661	-1.462018	-1.592471	-1.600640	-1.294192	-1.483078	-1.241150	-1.318201	-1.596734	-1.511894	-1.491293	-1.511926	-1.420623	-1.642151	-1.642238	-1.924065	-1.574227	-1.349004	-1.338468	-1.606181	-1.699210	-1.615238	-1.691085	-1.329522	-1.623539	-1.253191	-1.509520	-1.527127	-1.174779	-1.399978	-1.779135	-1.574658	-1.611244	-1.689852	-1.514179	-1.601523	-1.781802	-1.300278	-1.476698	-1.804469	-1.650801	-1.352340	-1.541656	-1.443116	-1.877805	-1.598717	-1.330130	-1.574852	-1.559230	-1.446422	-1.224908	-1.418925	-1.633144	-1.775903	-1.397037	-1.429858	-1.578714	-1.460158	-1.439281	-1.566870	-1.897203	-1.503544	-1.407591	-1.717674	-1.656123	-1.800018	-1.595974	-1.398159	-1.746450	-1.648000	-1.631777	-1.603864	-1.452677	-1.605590	-1.594273	-1.507216	-1.512598	-1.490145	-1.718269	-1.415065	-1.234562	-1.636323	-1.688569	-1.641752	-1.506498	-1.508113	-1.592780	-1.578014	NaN	-1.614200	-1.183672	-1.461410	-1.322729	-1.504033	-1.661869	-1.553918	-1.416293	-1.523711	-1.513970
chr7	145544915	145554939	145549927	-1.650846	-1.430644	-1.640960	-1.504688	-1.355668	-1.669199	-1.684280	-1.540502	-1.502965	-1.547086	-1.239783	-1.668420	-1.574276	-1.541252	-1.291344	-1.555934	-1.647692	-1.833204	-1.666054	-1.579158	-1.580637	-1.347812	-1.442370	-1.400752	-1.688849	-1.690051	-1.514580	-1.601799	-1.463836	-1.507499	-1.316302	-1.644225	-1.622530	-1.844958	-1.846902	-1.366047	-1.859892	-1.602152	-1.456604	-1.586704	-1.754283	-1.629492	-1.953933	-1.543653	-1.426989	-1.562558	-1.579739	-1.534616	-1.468985	-1.272208	-1.653980	-1.498628	-1.717027	-1.403529	-1.337283	-1.611794	-1.451350	-1.803368	-1.388700	-1.531460	-1.200476	-1.485348	-1.625871	-1.698391	-1.250793	-1.418200	-1.184042	-1.581324	-1.566958	-1.293717	-1.678322	-1.546675	-1.491518	-1.568944	-1.472584	-1.460262	-1.574346	-1.687519	-1.635990	-1.388883	-1.494288	-1.446293	-1.376541	-1.451899	-1.511094	-1.556967	-1.696726	-1.556414	-1.407613	-1.568256	-1.375337	-1.687927	-1.618545	-1.762996	-1.600921	-1.376795	-1.166580	-1.697143	-1.489591	-1.571036	-1.657798	-1.526334	-1.458253	-1.597859	-1.597574	-1.287186	-1.486147	-1.239692	-1.322072	-1.598605	-1.520191	-1.490364	-1.512133	-1.415760	-1.641408	-1.643345	-1.928312	-1.572588	-1.354835	-1.338620	-1.606535	-1.704168	-1.621915	-1.691352	-1.335734	-1.627433	-1.255165	-1.509846	-1.528956	-1.173108	-1.402759	-1.783958	-1.568399	-1.617223	-1.690866	-1.513413	-1.598458	-1.779984	-1.298495	-1.479509	-1.804902	-1.653218	-1.355595	-1.542843	-1.443960	-1.887281	-1.601452	-1.330074	-1.577158	-1.557809	-1.452686	-1.227528	-1.420761	-1.635897	-1.780798	-1.398466	-1.437414	-1.582972	-1.460063	-1.438972	-1.564525	-1.903069	-1.507032	-1.414818	-1.713230	-1.650914	-1.797483	-1.599917	-1.401759	-1.754859	-1.651232	-1.634398	-1.602466	-1.455593	-1.612335	-1.593095	-1.508559	-1.508308	-1.489548	-1.724195	-1.412651	-1.225405	-1.635706	-1.684027	-1.635723	-1.502340	-1.503203	-1.588806	-1.573352	NaN	-1.610390	-1.171434	-1.456541	-1.313756	-1.498905	-1.657870	-1.549246	-1.410305	-1.519068	-1.510398
chr7	145554940	145564939	1.455599e+08	-1.659078	-1.433561	-1.649684	-1.505216	-1.355294	-1.673076	-1.682195	-1.539713	-1.506593	-1.551783	-1.242178	-1.678155	-1.580548	-1.544560	-1.297865	-1.560891	-1.647802	-1.829874	-1.667133	-1.582887	-1.585558	-1.355245	-1.446409	-1.412242	-1.692854	-1.691313	-1.520499	-1.612731	-1.467521	-1.516443	-1.320940	-1.653768	-1.629699	-1.842146	-1.849326	-1.362319	-1.860643	-1.609759	-1.459480	-1.586187	-1.759116	-1.635675	-1.960333	-1.552465	-1.436828	-1.566455	-1.583389	-1.542014	-1.480221	-1.276641	-1.658253	-1.507636	-1.724668	-1.405793	-1.345175	-1.620517	-1.453188	-1.808109	-1.385770	-1.530421	-1.199566	-1.487354	-1.633775	-1.699535	-1.261088	-1.427170	-1.189424	-1.589468	-1.567429	-1.298736	-1.682187	-1.554480	-1.491668	-1.567587	-1.475801	-1.461370	-1.583816	-1.688991	-1.643805	-1.399993	-1.501717	-1.444698	-1.374866	-1.463025	-1.510239	-1.555930	-1.704773	-1.555726	-1.403339	-1.577222	-1.374342	-1.686803	-1.624741	-1.762681	-1.596287	-1.378954	-1.163887	-1.703072	-1.494550	-1.571546	-1.669949	-1.531964	-1.452910	-1.604769	-1.593061	-1.277713	-1.490853	-1.238067	-1.327029	-1.601222	-1.530921	-1.487804	-1.512096	-1.409775	-1.639220	-1.644692	-1.932392	-1.571029	-1.362039	-1.338022	-1.606466	-1.710051	-1.630391	-1.690671	-1.344170	-1.632419	-1.258230	-1.509227	-1.531083	-1.172012	-1.406544	-1.788749	-1.559485	-1.624455	-1.691421	-1.511701	-1.593679	-1.776637	-1.296448	-1.483672	-1.803994	-1.655917	-1.360357	-1.544522	-1.444785	-1.899467	-1.604805	-1.330769	-1.579876	-1.555543	-1.460868	-1.231435	-1.423166	-1.638247	-1.786291	-1.400615	-1.447719	-1.588469	-1.459495	-1.438084	-1.561532	-1.910148	-1.511003	-1.424358	-1.706697	-1.643552	-1.793371	-1.604405	-1.405997	-1.765460	-1.655035	-1.637980	-1.600068	-1.459482	-1.621478	-1.591042	-1.509900	-1.504321	-1.488614	-1.729338	-1.410080	-1.216923	-1.635206	-1.679855	-1.630193	-1.498391	-1.498694	-1.585122	-1.569033	NaN	-1.607156	-1.160371	-1.451990	-1.306029	-1.494150	-1.654163	-1.545041	-1.404741	-1.514753	-1.506932
chr7	145564940	145574939	1.455699e+08	-1.667071	-1.436278	-1.658128	-1.505811	-1.355288	-1.676760	-1.679980	-1.539102	-1.509938	-1.556221	-1.244536	-1.687638	-1.587004	-1.547622	-1.304186	-1.565795	-1.647502	-1.826203	-1.667927	-1.586459	-1.590551	-1.362299	-1.450774	-1.423882	-1.696901	-1.692450	-1.525766	-1.623339	-1.471199	-1.524948	-1.325886	-1.663318	-1.636627	-1.838978	-1.851581	-1.358708	-1.861236	-1.617058	-1.462068	-1.585445	-1.763801	-1.641428	-1.966139	-1.561108	-1.446617	-1.570100	-1.586734	-1.549444	-1.491026	-1.280825	-1.662051	-1.516288	-1.732099	-1.408253	-1.352926	-1.628859	-1.454862	-1.812354	-1.382832	-1.529181	-1.198757	-1.489347	-1.641703	-1.700310	-1.271778	-1.436233	-1.194988	-1.597396	-1.567788	-1.304099	-1.685910	-1.562060	-1.491731	-1.566405	-1.478678	-1.462231	-1.592908	-1.690255	-1.651646	-1.410642	-1.509268	-1.443173	-1.372888	-1.473959	-1.509247	-1.554609	-1.712707	-1.555004	-1.399126	-1.585850	-1.373301	-1.685360	-1.630463	-1.761889	-1.591517	-1.381094	-1.161182	-1.708384	-1.499406	-1.571739	-1.681544	-1.537019	-1.447694	-1.611205	-1.588575	-1.268677	-1.495622	-1.236682	-1.331670	-1.603795	-1.540960	-1.484751	-1.511940	-1.404354	-1.636535	-1.645901	-1.935495	-1.569890	-1.368650	-1.337051	-1.606128	-1.715288	-1.638256	-1.689514	-1.352257	-1.637054	-1.261374	-1.508127	-1.532963	-1.171579	-1.410188	-1.792486	-1.550760	-1.630940	-1.691541	-1.509745	-1.588796	-1.773034	-1.294662	-1.487858	-1.802368	-1.658214	-1.365088	-1.546170	-1.445420	-1.910820	-1.607843	-1.331815	-1.582245	-1.553196	-1.468555	-1.235357	-1.425430	-1.639823	-1.791050	-1.402793	-1.457617	-1.593582	-1.458774	-1.437024	-1.558746	-1.916509	-1.514473	-1.433409	-1.700206	-1.636387	-1.789117	-1.608271	-1.409754	-1.775219	-1.658409	-1.641437	-1.597543	-1.463192	-1.630218	-1.588893	-1.510953	-1.500338	-1.487680	-1.734475	-1.407513	-1.208453	-1.634706	-1.675687	-1.624671	-1.494447	-1.494191	-1.581442	-1.564720	NaN	-1.603926	-1.149322	-1.447445	-1.298311	-1.489401	-1.650460	-1.540842	-1.399184	-1.510443	-1.503469
chr7	145574940	145584939	1.455799e+08	-1.674809	-1.438822	-1.666298	-1.506479	-1.355677	-1.680271	-1.677686	-1.538674	-1.513034	-1.560411	-1.246879	-1.696901	-1.593676	-1.550458	-1.310297	-1.570642	-1.646805	-1.822220	-1.668443	-1.589878	-1.595636	-1.368958	-1.455476	-1.435652	-1.701003	-1.693467	-1.530370	-1.633604	-1.474904	-1.533006	-1.331152	-1.672875	-1.643293	-1.835507	-1.853716	-1.355258	-1.861658	-1.624066	-1.464375	-1.584482	-1.768342	-1.646741	-1.971372	-1.569566	-1.456364	-1.573519	-1.589774	-1.556912	-1.501395	-1.284761	-1.665374	-1.524583	-1.739313	-1.410908	-1.360545	-1.636823	-1.456402	-1.816080	-1.379906	-1.527744	-1.198073	-1.491323	-1.649677	-1.700730	-1.282848	-1.445414	-1.200749	-1.605098	-1.568103	-1.309826	-1.689508	-1.569437	-1.491738	-1.565413	-1.481212	-1.462861	-1.601609	-1.691330	-1.659524	-1.420840	-1.516934	-1.441718	-1.370644	-1.484713	-1.508145	-1.553001	-1.720523	-1.554270	-1.395596	-1.592633	-1.372378	-1.683699	-1.634590	-1.760566	-1.587316	-1.382843	-1.158932	-1.711990	-1.503345	-1.571439	-1.690503	-1.540431	-1.443514	-1.615943	-1.584842	-1.261733	-1.499721	-1.235871	-1.335159	-1.605924	-1.548422	-1.481507	-1.511674	-1.400631	-1.633539	-1.646704	-1.936719	-1.569578	-1.373428	-1.335682	-1.605444	-1.718771	-1.644015	-1.687852	-1.358555	-1.640457	-1.264150	-1.506516	-1.534202	-1.172234	-1.413058	-1.794108	-1.543712	-1.635283	-1.690990	-1.507761	-1.584537	-1.769676	-1.293529	-1.491435	-1.799924	-1.659551	-1.369011	-1.547514	-1.445676	-1.919173	-1.609934	-1.333204	-1.583689	-1.551084	-1.474308	-1.238682	-1.427129	-1.640029	-1.794055	-1.404679	-1.465365	-1.597299	-1.457979	-1.435911	-1.556692	-1.920829	-1.516705	-1.440368	-1.694827	-1.630687	-1.785341	-1.610601	-1.412232	-1.782198	-1.660635	-1.644167	-1.595243	-1.466074	-1.636967	-1.586995	-1.511424	-1.496282	-1.486308	-1.739304	-1.404544	-1.199861	-1.634265	-1.671497	-1.619117	-1.490342	-1.489672	-1.577671	-1.560339	NaN	-1.600957	-1.138470	-1.442795	-1.291129	-1.484581	-1.646704	-1.536716	-1.393530	-1.506062	-1.499777
chr7	145584940	145594939	1.455899e+08	-1.682260	-1.441215	-1.674184	-1.507221	-1.356493	-1.683620	-1.675356	-1.538423	-1.515902	-1.564353	-1.249226	-1.705960	-1.600582	-1.553095	-1.316171	-1.575427	-1.645727	-1.817964	-1.668697	-1.593136	-1.600814	-1.375202	-1.460519	-1.447521	-1.705171	-1.694365	-1.534297	-1.643503	-1.478662	-1.540593	-1.336748	-1.682409	-1.649665	-1.831787	-1.855771	-1.352022	-1.861900	-1.630797	-1.466400	-1.583296	-1.772732	-1.651606	-1.976052	-1.577813	-1.466059	-1.576732	-1.592508	-1.564412	-1.511317	-1.288449	-1.668214	-1.532519	-1.746292	-1.413753	-1.368023	-1.644409	-1.457831	-1.819266	-1.377008	-1.526117	-1.197541	-1.493286	-1.657701	-1.700807	-1.294278	-1.454729	-1.206723	-1.612555	-1.568431	-1.315927	-1.692997	-1.576624	-1.491711	-1.564621	-1.483389	-1.463261	-1.609901	-1.692229	-1.667437	-1.430573	-1.524683	-1.440324	-1.368166	-1.495298	-1.506968	-1.551107	-1.728196	-1.553543	-1.391888	-1.599339	-1.371407	-1.681728	-1.638403	-1.758812	-1.582867	-1.384602	-1.156673	-1.715192	-1.507314	-1.570819	-1.699267	-1.543393	-1.439345	-1.620405	-1.581010	-1.255004	-1.504003	-1.235266	-1.338547	-1.608115	-1.555525	-1.477766	-1.511337	-1.397334	-1.629970	-1.647373	-1.937143	-1.569693	-1.377951	-1.333898	-1.604470	-1.721797	-1.649445	-1.685701	-1.364737	-1.643673	-1.267110	-1.504427	-1.535279	-1.173618	-1.415906	-1.794833	-1.536625	-1.639020	-1.689977	-1.505516	-1.580050	-1.766050	-1.292581	-1.495174	-1.796675	-1.660537	-1.372996	-1.548869	-1.445763	-1.927059	-1.611794	-1.334954	-1.584785	-1.548796	-1.479798	-1.242136	-1.428747	-1.639542	-1.796582	-1.406659	-1.473017	-1.600739	-1.457061	-1.434644	-1.554740	-1.924644	-1.518600	-1.447189	-1.689347	-1.625045	-1.781318	-1.612403	-1.414383	-1.788617	-1.662551	-1.646868	-1.592750	-1.468927	-1.643530	-1.585020	-1.511646	-1.491540	-1.484243	-1.744502	-1.400702	-1.189869	-1.633792	-1.666661	-1.612696	-1.485455	-1.484464	-1.573207	-1.555254	NaN	-1.597794	-1.126256	-1.437345	-1.283440	-1.478967	-1.642337	-1.532049	-1.386933	-1.500952	-1.495281
chr7	145594940	145604939	1.455999e+08	-1.689406	-1.443481	-1.681782	-1.508041	-1.357761	-1.686828	-1.673035	-1.538345	-1.518548	-1.568051	-1.251589	-1.714830	-1.607731	-1.555569	-1.321781	-1.580160	-1.644296	-1.813476	-1.668707	-1.596217	-1.606095	-1.381011	-1.465900	-1.459453	-1.709419	-1.695141	-1.537537	-1.653012	-1.482507	-1.547691	-1.342697	-1.691883	-1.655722	-1.827878	-1.857777	-1.349052	-1.861952	-1.637266	-1.468152	-1.581880	-1.776967	-1.656014	-1.980206	-1.585839	-1.475701	-1.579767	-1.594934	-1.571941	-1.520788	-1.291888	-1.670568	-1.540095	-1.753024	-1.416793	-1.375345	-1.651614	-1.459185	-1.821898	-1.374151	-1.524326	-1.197197	-1.495244	-1.665784	-1.700558	-1.306051	-1.464190	-1.212928	-1.619751	-1.568825	-1.322418	-1.696381	-1.583628	-1.491671	-1.564036	-1.485203	-1.463440	-1.617787	-1.692970	-1.675396	-1.439832	-1.532486	-1.438984	-1.365497	-1.505724	-1.505747	-1.548935	-1.735705	-1.552843	-1.387898	-1.606088	-1.370377	-1.679442	-1.641965	-1.756624	-1.578104	-1.386399	-1.154404	-1.718068	-1.511372	-1.569851	-1.708002	-1.545937	-1.435120	-1.624682	-1.577010	-1.248382	-1.508547	-1.234856	-1.341929	-1.610413	-1.562412	-1.473500	-1.510929	-1.394409	-1.625777	-1.647902	-1.936818	-1.570247	-1.382355	-1.331663	-1.603183	-1.724428	-1.654657	-1.683039	-1.370906	-1.646778	-1.270306	-1.501840	-1.536227	-1.175775	-1.418782	-1.794713	-1.529371	-1.642188	-1.688473	-1.502987	-1.575271	-1.762128	-1.291787	-1.499137	-1.792553	-1.661181	-1.377088	-1.550251	-1.445692	-1.934632	-1.613458	-1.337083	-1.585529	-1.546285	-1.485123	-1.245789	-1.430306	-1.638380	-1.798711	-1.408765	-1.480715	-1.603943	-1.456031	-1.433226	-1.552844	-1.928035	-1.520210	-1.454039	-1.683688	-1.619379	-1.776976	-1.613714	-1.416273	-1.794586	-1.664206	-1.649589	-1.590012	-1.471822	-1.650011	-1.582964	-1.511626	-1.486623	-1.482007	-1.749801	-1.396644	-1.179520	-1.633311	-1.661661	-1.606053	-1.480369	-1.479080	-1.568567	-1.549989	NaN	-1.594577	-1.113690	-1.431691	-1.275612	-1.473150	-1.637813	-1.527241	-1.380096	-1.495657	-1.490584
chr7	145604940	145614947	1.456099e+08	-1.696243	-1.445643	-1.689090	-1.508925	-1.359502	-1.689922	-1.670754	-1.538453	-1.520976	-1.571514	-1.253987	-1.723524	-1.615139	-1.557912	-1.327118	-1.584852	-1.642550	-1.808805	-1.668500	-1.599108	-1.611491	-1.386361	-1.471621	-1.471420	-1.713759	-1.695780	-1.540088	-1.662124	-1.486471	-1.554298	-1.349021	-1.701277	-1.661457	-1.823837	-1.859764	-1.346401	-1.861810	-1.643499	-1.469649	-1.580228	-1.781042	-1.659950	-1.983865	-1.593654	-1.485299	-1.582654	-1.597053	-1.579494	-1.529810	-1.295071	-1.672437	-1.547315	-1.759507	-1.420051	-1.382505	-1.658429	-1.460506	-1.823966	-1.371340	-1.522395	-1.197075	-1.497213	-1.673936	-1.699999	-1.318161	-1.473794	-1.219391	-1.626671	-1.569325	-1.329309	-1.699663	-1.590453	-1.491631	-1.563663	-1.486659	-1.463421	-1.625282	-1.693573	-1.683409	-1.448620	-1.540318	-1.437691	-1.362684	-1.516000	-1.504502	-1.546499	-1.743033	-1.552193	-1.383601	-1.612864	-1.369298	-1.676874	-1.645265	-1.754016	-1.573047	-1.388238	-1.152166	-1.720615	-1.515485	-1.568512	-1.716697	-1.548023	-1.430858	-1.628776	-1.572854	-1.241899	-1.513355	-1.234649	-1.345331	-1.612821	-1.569064	-1.468754	-1.510461	-1.391879	-1.620975	-1.648277	-1.935773	-1.571252	-1.386655	-1.328970	-1.601576	-1.726646	-1.659643	-1.679871	-1.377038	-1.649777	-1.273738	-1.498782	-1.537056	-1.178737	-1.421680	-1.793777	-1.521970	-1.644744	-1.686463	-1.500189	-1.570209	-1.757937	-1.291137	-1.503306	-1.787546	-1.661469	-1.381255	-1.551636	-1.445473	-1.941870	-1.614914	-1.339577	-1.585897	-1.543542	-1.490263	-1.249646	-1.431797	-1.636563	-1.800455	-1.411004	-1.488436	-1.606887	-1.454923	-1.431684	-1.550995	-1.930995	-1.521540	-1.460951	-1.677887	-1.613708	-1.772318	-1.614518	-1.417921	-1.800069	-1.665611	-1.652336	-1.587024	-1.474768	-1.656376	-1.580859	-1.511359	-1.481740	-1.479344	-1.754638	-1.392271	-1.169296	-1.632857	-1.656745	-1.599521	-1.475237	-1.473803	-1.563892	-1.544832	NaN	-1.591661	-1.101669	-1.426064	-1.268479	-1.467395	-1.633332	-1.522615	-1.373320	-1.490412	-1.485753
chr7	145614948	145625164	145620056	-1.702835	-1.447735	-1.696171	-1.509853	-1.361754	-1.692958	-1.668527	-1.538766	-1.523207	-1.574784	-1.256459	-1.732143	-1.622905	-1.560179	-1.332229	-1.589560	-1.640500	-1.803952	-1.668101	-1.601816	-1.617046	-1.391279	-1.477746	-1.483517	-1.718256	-1.696265	-1.541964	-1.670926	-1.490626	-1.560484	-1.355817	-1.710673	-1.666922	-1.819686	-1.861783	-1.344111	-1.861459	-1.649574	-1.470925	-1.578319	-1.784988	-1.663433	-1.987100	-1.601353	-1.494963	-1.585443	-1.598890	-1.587141	-1.538477	-1.298031	-1.673838	-1.554258	-1.765802	-1.423592	-1.389570	-1.664903	-1.461854	-1.825472	-1.368556	-1.520327	-1.197208	-1.499224	-1.682243	-1.699150	-1.330724	-1.483623	-1.226202	-1.633363	-1.569966	-1.336683	-1.702872	-1.597165	-1.491611	-1.563494	-1.487771	-1.463223	-1.632470	-1.694066	-1.691565	-1.457026	-1.548239	-1.436428	-1.359741	-1.526255	-1.503231	-1.543789	-1.750240	-1.551608	-1.379033	-1.619573	-1.368195	-1.674090	-1.648267	-1.751030	-1.567770	-1.390111	-1.150002	-1.722811	-1.519563	-1.566806	-1.725243	-1.549596	-1.426623	-1.632643	-1.568601	-1.235661	-1.518376	-1.234640	-1.348741	-1.615315	-1.575390	-1.463632	-1.509956	-1.389784	-1.615652	-1.648485	-1.934067	-1.572691	-1.390798	-1.325849	-1.599662	-1.728416	-1.664336	-1.676249	-1.383043	-1.652644	-1.277368	-1.495322	-1.537764	-1.182480	-1.424554	-1.792091	-1.514531	-1.646636	-1.683958	-1.497162	-1.564918	-1.753555	-1.290620	-1.507609	-1.781714	-1.661390	-1.385414	-1.552984	-1.445121	-1.948680	-1.616133	-1.342386	-1.585873	-1.540588	-1.495146	-1.253658	-1.433198	-1.634152	-1.801812	-1.413351	-1.496069	-1.609510	-1.453784	-1.430059	-1.549199	-1.933489	-1.522580	-1.467883	-1.672055	-1.608107	-1.767392	-1.614795	-1.419329	-1.804981	-1.666770	-1.655091	-1.583816	-1.477725	-1.662530	-1.578753	-1.510846	-1.476755	-1.476266	-1.759232	-1.387530	-1.158901	-1.632417	-1.651756	-1.592909	-1.469934	-1.468476	-1.559067	-1.539640	NaN	-1.588920	-1.089785	-1.420310	-1.261699	-1.461537	-1.628756	-1.518023	-1.366418	-1.485073	-1.480683
chr7	145625165	145635164	1.456302e+08	-1.709106	-1.449732	-1.702932	-1.510782	-1.364505	-1.695924	-1.666407	-1.539288	-1.525203	-1.577826	-1.259007	-1.740592	-1.630959	-1.562381	-1.337055	-1.594223	-1.638207	-1.799011	-1.667527	-1.604283	-1.622672	-1.395691	-1.484204	-1.495583	-1.722867	-1.696566	-1.543132	-1.679320	-1.494947	-1.566180	-1.363029	-1.719951	-1.672041	-1.815532	-1.863843	-1.342271	-1.860868	-1.655435	-1.471975	-1.576175	-1.788744	-1.666403	-1.989914	-1.608867	-1.504608	-1.588126	-1.600435	-1.594787	-1.546698	-1.300744	-1.674751	-1.560850	-1.771826	-1.427401	-1.396445	-1.670934	-1.463253	-1.826386	-1.365829	-1.518166	-1.197621	-1.501265	-1.690608	-1.698048	-1.343578	-1.493542	-1.233302	-1.639721	-1.570761	-1.344455	-1.705954	-1.603683	-1.491636	-1.563526	-1.488523	-1.462863	-1.639265	-1.694458	-1.699771	-1.464957	-1.556140	-1.435214	-1.356745	-1.536391	-1.501960	-1.540869	-1.757216	-1.551111	-1.373347	-1.627102	-1.366946	-1.670597	-1.651191	-1.746985	-1.561387	-1.392351	-1.147638	-1.724756	-1.524082	-1.564238	-1.734722	-1.550486	-1.421824	-1.636671	-1.563575	-1.228975	-1.524488	-1.234909	-1.352702	-1.618279	-1.582057	-1.457256	-1.509390	-1.388093	-1.608796	-1.648426	-1.931144	-1.575009	-1.395228	-1.321573	-1.596917	-1.729665	-1.669200	-1.671405	-1.389648	-1.655768	-1.281849	-1.490793	-1.538386	-1.188045	-1.427741	-1.789073	-1.505991	-1.647702	-1.680240	-1.493318	-1.558480	-1.748280	-1.290163	-1.512684	-1.773736	-1.660676	-1.390078	-1.554389	-1.444524	-1.955702	-1.617088	-1.346042	-1.585197	-1.536844	-1.500254	-1.258454	-1.434653	-1.630518	-1.802746	-1.416192	-1.504577	-1.611886	-1.452486	-1.428081	-1.547175	-1.935547	-1.523305	-1.475906	-1.665407	-1.601830	-1.761267	-1.614260	-1.420608	-1.809632	-1.667747	-1.658254	-1.579722	-1.481102	-1.669195	-1.576326	-1.509846	-1.471765	-1.472742	-1.763408	-1.382439	-1.148530	-1.632036	-1.646768	-1.586352	-1.464539	-1.463212	-1.554194	-1.534536	NaN	-1.586488	-1.078381	-1.414537	-1.255506	-1.455693	-1.624150	-1.513598	-1.359520	-1.479747	-1.475425
chr7	145635165	145645244	1.456402e+08	-1.715018	-1.451614	-1.709325	-1.511676	-1.367731	-1.698837	-1.664441	-1.540009	-1.526948	-1.580633	-1.261655	-1.748812	-1.639247	-1.564543	-1.341580	-1.598806	-1.635734	-1.794052	-1.666795	-1.606479	-1.628311	-1.399576	-1.490935	-1.507506	-1.727543	-1.696672	-1.543612	-1.687262	-1.499405	-1.571366	-1.370604	-1.729042	-1.676776	-1.811457	-1.865954	-1.340949	-1.860019	-1.661068	-1.472798	-1.573808	-1.792265	-1.668828	-1.992346	-1.616161	-1.514184	-1.590717	-1.601703	-1.602374	-1.554432	-1.303209	-1.675187	-1.567063	-1.777530	-1.431465	-1.403075	-1.676466	-1.464721	-1.826704	-1.363166	-1.515940	-1.198334	-1.503335	-1.698972	-1.696727	-1.356603	-1.503458	-1.240643	-1.645677	-1.571694	-1.352564	-1.708867	-1.609964	-1.491741	-1.563745	-1.488915	-1.462347	-1.645625	-1.694752	-1.707971	-1.472391	-1.563954	-1.434064	-1.353763	-1.546357	-1.500698	-1.537808	-1.763900	-1.550709	-1.366315	-1.635849	-1.365501	-1.666271	-1.654254	-1.741758	-1.553625	-1.395071	-1.144928	-1.726633	-1.529273	-1.560764	-1.745649	-1.550858	-1.416204	-1.641115	-1.557541	-1.221446	-1.531963	-1.235413	-1.357421	-1.621837	-1.589480	-1.449402	-1.508752	-1.386610	-1.600193	-1.648134	-1.927034	-1.578214	-1.400202	-1.316023	-1.593261	-1.730559	-1.674549	-1.665209	-1.397214	-1.659353	-1.287368	-1.485076	-1.538985	-1.195528	-1.431401	-1.784774	-1.495922	-1.648159	-1.675232	-1.488512	-1.550619	-1.741892	-1.289693	-1.518752	-1.763414	-1.659377	-1.395478	-1.555920	-1.443686	-1.963388	-1.617877	-1.350643	-1.583933	-1.532164	-1.505903	-1.264234	-1.436258	-1.625636	-1.803399	-1.419645	-1.514410	-1.614200	-1.450977	-1.425669	-1.544799	-1.937379	-1.523823	-1.485435	-1.657615	-1.594541	-1.753686	-1.613020	-1.421889	-1.814397	-1.668661	-1.661986	-1.574573	-1.485067	-1.676762	-1.573439	-1.508366	-1.466810	-1.469169	-1.767486	-1.377327	-1.138236	-1.631668	-1.641816	-1.579850	-1.459167	-1.457994	-1.549349	-1.529482	NaN	-1.584123	-1.067135	-1.408802	-1.249451	-1.449891	-1.619570	-1.509231	-1.352671	-1.474461	-1.470174
chr7	145645245	145655244	1.456502e+08	-1.720608	-1.453393	-1.715388	-1.512518	-1.371441	-1.701754	-1.662659	-1.540917	-1.528450	-1.583234	-1.264468	-1.756850	-1.647807	-1.566712	-1.345859	-1.603350	-1.633103	-1.789090	-1.665911	-1.608411	-1.633971	-1.402969	-1.497954	-1.519324	-1.732276	-1.696587	-1.543464	-1.694820	-1.504026	-1.576088	-1.378582	-1.738000	-1.681161	-1.807488	-1.868144	-1.340193	-1.858894	-1.666530	-1.473411	-1.571200	-1.795553	-1.670717	-1.994465	-1.623292	-1.523767	-1.593258	-1.602730	-1.609942	-1.561741	-1.305461	-1.675176	-1.572957	-1.782934	-1.435800	-1.409488	-1.681523	-1.466301	-1.826433	-1.360537	-1.513646	-1.199380	-1.505460	-1.707376	-1.695191	-1.369850	-1.513420	-1.248270	-1.651250	-1.572743	-1.361053	-1.711604	-1.616052	-1.491955	-1.564144	-1.488966	-1.461673	-1.651585	-1.694960	-1.716219	-1.479414	-1.571718	-1.432978	-1.350814	-1.556228	-1.499433	-1.534633	-1.770331	-1.550399	-1.359877	-1.643433	-1.364289	-1.662311	-1.656637	NaN	-1.546635	-1.397556	-1.142593	-1.727970	-1.533706	-1.557385	-1.755020	-1.550641	NaN	-1.644757	-1.552146	NaN	-1.538778	-1.235983	-1.361633	NaN	-1.595662	-1.442281	-1.508251	-1.385687	-1.592248	-1.647707	-1.922956	-1.581362	-1.404370	-1.310744	-1.589683	-1.730862	-1.678949	-1.659419	-1.403684	-1.662459	-1.292405	-1.479813	-1.539410	-1.202808	-1.434509	-1.780505	-1.487054	-1.647957	-1.670328	-1.484046	-1.543499	-1.736145	-1.289287	-1.524114	-1.753672	-1.657874	-1.400127	-1.557128	-1.442858	-1.969650	-1.618295	-1.354857	-1.582465	-1.527841	-1.510555	-1.269386	-1.437596	-1.620934	-1.803641	-1.422764	-1.522876	-1.615810	-1.449691	-1.423482	-1.542693	-1.938520	-1.524027	-1.493899	-1.650815	NaN	-1.746701	-1.611484	-1.422870	-1.818036	-1.669308	-1.665269	-1.569741	-1.488536	-1.683197	-1.570853	-1.506825	-1.461596	-1.465044	-1.771403	-1.371660	-1.127429	-1.631362	-1.636595	-1.573054	-1.453441	-1.452562	-1.544255	-1.524234	NaN	-1.581909	-1.055747	-1.402758	-1.243561	-1.443804	-1.614707	-1.504796	-1.345468	-1.468918	-1.464482
chr7	145655245	145665298	1.456603e+08	-1.725860	-1.455063	-1.721098	-1.513290	-1.375612	-1.704705	-1.661109	-1.541974	-1.529696	-1.585629	-1.267478	-1.764685	-1.656613	-1.568910	-1.349916	-1.607861	-1.630355	-1.784184	-1.664882	-1.610084	-1.639605	-1.405873	-1.505222	-1.530964	-1.737014	-1.696310	-1.542737	-1.701994	-1.508809	-1.580365	-1.386931	-1.746808	-1.685186	-1.803684	-1.870420	-1.340056	-1.857486	-1.671823	-1.473834	-1.568353	-1.798582	-1.672064	-1.996317	-1.630258	-1.533354	-1.595764	-1.603539	-1.617465	-1.568619	-1.307509	-1.674758	-1.578541	-1.788014	-1.440390	-1.415652	-1.686072	-1.468021	-1.825581	-1.357931	-1.511307	-1.200771	-1.507634	-1.715782	-1.693451	-1.383267	-1.523397	-1.256167	-1.656418	-1.573878	-1.369890	-1.714137	-1.621937	-1.492291	-1.564717	-1.488681	-1.460843	-1.657118	-1.695083	-1.724494	-1.486035	-1.579420	-1.431965	-1.347937	-1.565986	-1.498159	-1.531395	-1.776494	-1.550183	-1.353819	-1.649887	-1.363352	-1.658587	-1.658190	NaN	-1.540263	-1.399894	-1.140643	-1.728610	-1.537350	-1.553904	-1.762794	-1.549538	NaN	-1.647476	-1.547279	NaN	-1.545166	-1.236690	-1.365433	NaN	-1.600480	-1.435712	-1.507933	-1.385511	-1.584667	-1.647049	-1.918625	-1.584642	-1.407660	-1.305460	-1.585928	-1.730293	-1.682290	-1.653806	-1.409033	-1.665111	-1.297107	-1.474841	-1.539614	-1.210339	-1.437030	-1.775995	-1.479276	-1.646778	-1.665196	-1.479724	-1.536928	-1.730900	-1.288923	-1.528825	-1.744050	-1.655957	-1.404027	-1.557916	-1.441991	-1.974274	-1.618200	-1.358797	-1.580590	-1.523720	-1.514086	-1.274003	-1.438659	-1.616168	-1.803312	-1.425632	-1.529968	-1.616474	-1.448646	-1.421457	-1.540810	-1.938726	-1.523788	-1.501452	-1.644964	NaN	-1.740049	-1.609411	-1.423501	-1.820309	-1.669622	-1.668139	-1.564981	-1.491536	-1.688458	-1.568501	-1.505075	-1.457474	-1.461547	-1.774248	-1.366998	-1.118893	-1.631182	-1.632460	-1.567696	-1.448865	-1.448302	-1.540257	-1.520129	NaN	-1.580343	-1.047053	-1.397973	-1.239210	-1.439002	-1.610824	-1.501397	-1.339770	-1.464550	-1.459866
chr7	145665299	145676120	1.456707e+08	-1.730962	-1.456676	-1.726660	-1.514032	-1.380423	-1.707848	-1.659772	-1.543192	-1.530700	-1.587909	-1.270848	-1.772641	-1.666026	-1.571265	-1.353938	-1.612540	-1.627403	-1.779187	-1.663645	-1.611571	-1.645404	-1.408397	-1.513059	-1.542859	-1.741903	-1.695816	-1.541422	-1.709080	-1.513972	-1.584387	-1.395997	-1.755827	-1.689010	-1.799943	-1.872892	-1.340620	-1.855710	-1.677166	-1.474107	-1.565134	-1.801463	-1.672902	-1.997997	-1.637346	-1.543358	-1.598354	-1.604176	-1.625255	-1.575334	-1.309464	-1.673943	-1.584067	-1.792954	-1.445435	-1.421788	-1.690244	-1.469983	-1.824091	-1.355241	-1.508850	-1.202600	-1.509951	-1.724516	-1.691441	-1.397396	-1.533790	-1.264672	-1.661373	-1.575122	-1.379442	-1.716559	-1.627857	-1.492776	-1.565501	-1.488026	-1.459821	-1.662405	-1.695111	-1.733137	-1.492518	-1.587374	-1.431000	-1.345037	-1.576021	-1.496821	-1.528006	-1.782623	-1.550061	-1.347175	-1.656513	-1.362519	-1.654512	-1.659412	-1.725940	-1.533442	-1.402467	-1.138701	-1.728903	-1.540975	-1.549934	-1.770572	-1.547745	-1.402365	-1.649945	-1.542094	-1.205117	-1.552202	-1.237566	-1.369507	-1.630530	-1.605079	-1.428639	-1.507725	-1.385758	-1.576290	-1.646165	-1.913573	-1.588377	-1.410836	-1.299472	-1.581526	-1.729061	-1.685429	-1.647585	-1.414408	-1.667864	-1.302215	-1.469430	-1.539715	-1.219023	-1.439507	-1.770815	-1.471119	-1.644861	-1.659221	-1.474876	-1.529829	-1.725259	-1.288499	-1.533719	-1.733226	-1.653527	-1.407997	-1.558479	-1.441001	-1.978471	-1.617782	-1.363053	-1.578227	-1.519195	-1.517408	-1.278900	-1.439731	-1.610788	-1.802614	-1.428742	-1.537138	-1.616575	-1.447634	-1.419269	-1.538784	-1.938371	-1.523259	-1.509463	-1.638921	-1.577376	-1.732694	-1.606760	-1.424033	-1.822092	-1.669790	-1.671143	-1.559603	-1.494641	-1.693703	-1.565965	-1.502953	-1.450417	-1.455099	-1.778603	-1.358692	-1.104236	-1.631034	-1.625375	-1.558485	-1.440945	-1.441075	-1.533540	-1.513188	NaN	-1.578046	-1.032824	-1.389773	-1.232363	-1.430801	-1.604075	-1.495791	-1.329973	-1.457102	-1.451705
chr7	145676121	145686177	145681149	-1.735686	-1.458155	-1.731825	-1.514725	-1.385684	-1.711102	-1.658731	-1.544479	-1.531378	-1.589974	-1.274478	-1.780402	-1.675641	-1.573721	-1.357768	-1.617203	-1.624397	-1.774364	-1.662223	-1.612835	-1.651096	-1.410427	-1.521174	-1.554482	-1.746712	-1.695111	-1.539608	-1.715796	-1.519317	-1.588007	-1.405416	-1.764683	-1.692473	-1.796478	-1.875467	-1.341951	-1.853605	-1.682343	-1.474248	-1.561650	-1.804077	-1.673174	-1.999448	-1.644259	-1.553408	-1.600924	-1.604629	-1.633000	-1.581595	-1.311283	-1.672778	-1.589341	-1.797549	-1.450721	-1.427612	-1.693820	-1.472141	-1.822003	-1.352585	-1.506403	-1.204837	-1.512317	-1.733210	-1.689257	-1.411648	-1.544171	-1.273453	-1.665896	-1.576402	-1.389325	-1.718756	-1.633570	-1.493412	-1.566490	-1.487012	-1.458644	-1.667184	-1.695017	-1.741803	-1.498601	-1.595248	-1.430130	-1.342255	-1.585906	-1.495468	-1.524653	-1.788448	-1.550043	-1.340223	-1.662998	-1.361889	-1.650270	-1.660199	-1.719606	-1.526509	-1.405159	-1.136887	-1.728823	-1.544389	-1.545687	-1.777927	-1.545334	-1.397775	-1.651987	-1.536841	-1.200618	-1.559613	-1.238566	-1.373680	-1.633278	-1.609195	-1.421404	-1.507666	-1.386432	-1.567481	-1.645096	-1.908014	-1.592344	-1.413726	-1.293053	-1.576643	-1.727160	-1.688206	-1.641058	-1.419546	-1.670605	-1.307477	-1.463861	-1.539707	-1.228489	-1.441810	-1.765241	-1.462962	-1.642283	-1.652644	-1.469689	-1.522542	-1.719491	-1.288014	-1.538537	-1.721677	-1.650685	-1.411854	-1.558731	-1.439939	-1.981987	-1.617060	-1.367402	-1.575481	-1.514498	-1.520383	-1.283859	-1.440789	-1.605068	-1.801575	-1.431972	-1.544018	-1.616030	-1.446723	-1.417034	-1.536692	-1.937433	-1.522465	-1.517552	-1.632966	-1.572077	-1.724961	-1.603646	-1.424458	-1.823326	-1.669798	-1.674149	-1.553852	-1.497698	-1.698672	-1.563357	-1.500545	-1.442640	-1.447618	NaN	-1.349295	NaN	-1.631030	-1.617568	-1.548230	-1.432151	-1.433160	-1.526287	-1.505610	NaN	-1.575863	-1.017731	-1.380732	-1.225348	-1.421779	-1.596549	-1.489779	-1.319120	-1.448922	-1.442474
chr7	145686178	145696177	1.456912e+08	-1.739861	-1.459446	-1.736404	-1.515345	-1.391133	-1.714380	-1.658021	-1.545736	-1.531688	-1.591757	-1.278221	-1.787687	-1.685019	-1.576207	-1.361267	-1.621675	-1.621502	-1.769955	-1.660667	-1.613870	-1.656429	-1.411939	-1.529227	-1.565346	-1.751236	-1.694240	-1.537465	-1.721916	-1.524607	-1.591142	-1.414764	-1.773020	-1.695484	-1.793446	-1.878013	-1.343975	-1.851258	-1.687156	-1.474297	-1.558057	-1.806358	-1.672918	-2.000641	-1.650725	-1.563135	-1.603376	-1.604904	-1.640389	-1.587188	-1.312946	-1.671363	-1.594200	-1.801648	-1.455996	-1.432918	-1.696674	-1.474421	-1.819461	-1.350076	-1.504095	-1.207389	-1.514633	-1.741504	-1.687025	-1.425397	-1.554118	-1.282122	-1.669843	-1.577647	-1.399100	-1.720649	-1.638859	-1.494187	-1.567646	-1.485716	-1.457359	-1.671281	-1.694793	-1.750139	-1.504077	-1.602713	-1.429401	-1.339711	-1.595249	-1.494157	-1.521514	-1.793744	-1.550126	-1.333319	-1.669025	-1.361539	-1.646095	-1.660528	-1.713067	-1.519848	-1.407822	-1.135302	-1.728419	-1.547416	-1.541441	-1.784472	-1.542504	-1.393412	-1.653496	-1.531805	-1.196771	-1.567029	-1.239624	-1.377739	-1.635803	-1.612629	-1.414413	-1.507762	-1.387461	-1.558702	-1.643916	-1.902265	-1.596261	-1.416204	-1.286580	-1.571556	-1.724719	-1.690520	-1.634603	-1.424199	-1.673212	-1.312585	-1.458476	-1.539604	-1.238193	-1.443838	-1.759634	-1.455223	-1.639255	-1.645845	-1.464431	-1.515468	-1.713928	-1.287490	-1.543014	-1.710054	-1.647616	-1.415426	-1.558650	-1.438866	-1.984677	-1.616125	-1.371592	-1.572536	-1.509896	-1.522920	-1.288634	-1.441810	-1.599361	-1.800290	-1.435173	-1.550266	-1.614892	-1.445960	-1.414898	-1.534647	-1.935999	-1.521480	-1.525295	-1.627384	-1.567230	-1.717274	-1.600275	-1.424786	-1.824042	-1.669653	-1.677013	-1.548077	-1.500555	-1.703141	-1.560814	-1.497997	-1.437295	-1.442168	NaN	-1.342648	NaN	-1.631172	-1.612208	-1.541065	-1.426059	-1.427764	-1.521448	-1.500461	NaN	-1.574666	-1.007869	-1.374519	-1.220986	-1.415592	-1.591305	-1.485779	-1.311603	-1.443326	-1.435921
chr7	145696178	145706177	1.457012e+08	-1.743670	-1.460607	-1.740595	-1.515901	-1.396927	-1.717834	-1.657607	-1.546969	-1.531642	-1.593342	-1.282201	-1.794800	-1.694466	-1.578826	-1.364575	-1.626126	-1.618654	-1.765844	-1.658921	-1.614746	-1.661579	-1.413048	-1.537509	-1.575847	-1.755629	-1.693191	-1.534993	-1.727708	-1.530025	-1.593974	-1.424337	-1.781144	-1.698216	-1.790731	-1.880588	-1.346731	-1.848594	-1.691786	-1.474294	-1.554240	-1.808429	-1.672176	-2.001648	-1.656990	-1.572932	-1.605802	-1.605041	-1.647695	-1.592358	-1.314562	-1.669696	-1.598856	-1.805416	-1.461419	-1.437944	-1.698941	-1.476923	-1.816430	-1.347627	-1.501869	-1.210333	-1.516988	-1.749703	-1.684690	-1.439106	-1.564001	-1.290979	-1.673406	-1.578878	-1.409084	-1.722317	-1.643932	-1.495144	-1.569013	-1.484141	-1.455907	-1.674882	-1.694410	-1.758451	-1.509186	-1.610045	-1.428801	-1.337318	-1.604405	-1.492842	-1.518513	-1.798722	-1.550311	-1.326146	-1.674906	-1.361489	-1.641815	-1.660451	-1.706039	-1.513158	-1.410576	-1.133873	-1.727714	-1.550209	-1.537054	-1.790526	-1.539214	-1.389089	-1.654552	-1.526763	-1.193372	-1.574785	-1.240774	-1.381873	-1.638221	-1.615571	-1.407369	-1.508015	-1.388840	-1.549550	-1.642600	-1.896093	-1.600244	-1.418420	-1.279798	-1.566065	-1.721677	-1.692529	-1.627959	-1.428611	-1.675828	-1.317750	-1.453063	-1.539414	-1.248523	-1.445708	-1.753807	-1.447544	-1.635726	-1.638561	-1.458860	-1.508289	-1.708341	-1.286911	-1.547352	-1.697889	-1.644225	-1.418913	-1.558244	-1.437734	-1.986720	-1.614982	-1.375795	-1.569295	-1.505191	-1.525184	-1.293457	-1.442867	-1.593449	-1.798746	-1.438498	-1.556197	-1.613166	-1.445301	-1.412786	-1.532577	-1.934055	-1.520297	-1.533054	-1.621896	-1.562600	-1.709311	-1.596544	-1.425055	-1.824380	-1.669356	-1.679884	-1.542070	-1.503356	-1.707362	-1.558229	-1.495219	-1.431884	-1.436498	NaN	-1.335831	NaN	-1.631409	-1.606803	-1.533693	-1.419866	-1.422323	-1.516657	-1.495273	NaN	-1.573648	-0.998192	-1.368228	-1.216841	-1.409333	-1.585962	-1.481791	-1.303941	-1.437675	-1.429153
chr7	145706178	145719498	145712838	-1.747663	-1.461790	-1.745004	-1.516438	-1.404101	-1.722155	-1.657490	-1.548322	-1.531132	-1.594947	-1.287158	-1.802922	-1.705547	-1.582061	-1.368198	-1.631298	-1.615440	-1.761484	-1.656644	-1.615586	-1.667329	-1.413871	-1.547495	-1.587629	-1.760574	-1.691744	-1.531754	-1.734082	-1.536517	-1.596960	-1.435766	-1.790346	-1.701115	-1.787958	-1.883593	-1.350889	-1.845081	-1.696953	-1.474263	-1.549503	-1.810597	-1.670710	-2.002602	-1.664046	-1.584492	-1.608598	-1.605026	-1.656121	-1.597886	-1.316427	-1.667464	-1.604056	-1.809395	-1.467925	-1.443496	-1.700848	-1.480165	-1.812308	-1.344849	-1.499415	-1.214273	-1.519810	-1.759153	-1.681850	-1.455016	-1.575469	-1.301554	-1.677114	-1.580270	-1.420980	-1.723982	-1.649581	-1.496522	-1.570895	-1.481981	-1.453967	-1.678474	-1.693712	-1.768111	-1.514711	-1.618448	-1.428306	-1.334716	-1.614858	-1.491298	-1.515249	-1.804131	-1.550657	-1.319289	-1.680211	-1.361747	-1.637787	-1.660025	-1.699131	-1.506970	-1.413201	-1.132701	-1.726809	-1.552572	-1.532915	-1.795661	-1.535819	-1.385155	-1.655114	-1.522130	-1.190646	-1.582236	-1.241911	-1.385755	-1.640353	-1.617837	-1.400851	-1.508388	-1.390400	-1.540762	-1.641283	-1.890033	-1.603933	-1.420245	-1.273295	-1.560659	-1.718344	-1.694131	-1.621695	-1.432473	-1.678264	-1.322535	-1.448069	-1.539167	-1.258587	-1.447298	-1.748282	-1.440531	-1.632071	-1.631423	-1.453433	-1.501580	-1.703195	-1.286337	-1.551208	-1.686222	-1.640831	-1.422078	-1.557575	-1.436646	-1.988030	-1.613767	-1.379670	-1.566058	-1.500766	-1.527036	-1.297950	-1.443895	-1.587837	-1.797115	-1.441680	-1.561386	-1.611075	-1.444784	-1.410879	-1.530674	-1.931821	-1.519054	-1.540209	-1.616917	-1.558524	-1.701748	-1.592810	-1.425262	-1.824416	-1.668948	-1.682544	-1.536373	-1.505892	-1.711058	-1.555822	-1.492462	-1.427085	-1.431278	NaN	-1.329675	NaN	-1.631740	-1.602050	-1.526981	-1.414335	-1.417527	-1.512559	-1.490704	NaN	-1.573007	-0.990023	-1.362644	-1.213521	-1.403789	-1.581182	-1.478333	-1.297066	-1.432684	-1.422965
chr7	145719499	145729498	1.457245e+08	-1.751174	-1.462760	-1.748905	-1.516824	-1.411670	-1.726856	-1.657736	-1.549519	-1.530136	-1.596298	-1.292459	-1.810891	-1.716629	-1.585487	-1.371589	-1.636442	-1.612402	-1.757645	-1.654101	-1.616241	-1.672752	-1.414214	-1.557843	-1.598871	-1.765305	-1.690040	-1.528199	-1.740059	-1.543195	-1.599641	-1.447432	-1.799224	-1.703756	-1.785582	-1.886550	-1.356055	-1.841146	-1.701857	-1.474239	-1.544451	-1.812507	-1.668609	-2.003330	-1.670820	-1.596212	-1.611337	-1.604821	-1.664430	-1.602903	-1.318297	-1.664945	-1.609022	-1.812922	-1.474605	-1.448750	-1.701948	-1.483782	-1.807607	-1.342161	-1.497160	-1.218762	-1.522742	-1.768444	-1.678899	-1.470760	-1.586865	-1.312366	-1.680366	-1.581566	-1.433097	-1.725351	-1.654934	-1.498198	-1.573082	-1.479494	-1.451727	-1.681404	-1.692715	-1.777704	-1.519777	-1.626678	-1.428086	-1.332321	-1.625033	-1.489744	-1.512322	-1.809097	-1.551144	-1.312836	-1.684907	-1.362307	-1.634053	-1.659296	-1.692467	-1.501344	-1.415667	-1.131786	-1.725744	-1.554502	-1.529112	-1.799869	-1.532438	-1.381659	-1.655227	-1.517973	-1.188578	-1.589270	-1.243002	-1.389339	-1.642181	-1.619441	-1.394946	-1.508852	-1.392074	-1.532437	-1.640005	-1.884194	-1.607239	-1.421696	-1.267193	-1.555441	-1.714819	-1.695354	-1.615914	-1.435793	-1.680503	-1.326856	-1.443561	-1.538879	-1.268206	-1.448609	-1.743171	-1.434260	-1.628408	-1.624563	-1.448216	-1.495416	-1.698561	-1.285787	-1.554531	-1.675243	-1.637517	-1.424909	-1.556677	-1.435628	-1.988652	-1.612525	-1.383162	-1.562896	-1.496675	-1.528488	-1.302067	-1.444911	-1.582618	-1.795454	-1.444679	-1.565816	-1.608718	-1.444402	-1.409217	-1.528986	-1.929376	-1.517809	-1.546661	-1.612489	-1.555022	-1.694715	-1.589176	-1.425422	-1.824244	-1.668446	-1.684951	-1.531110	-1.508152	-1.714237	-1.553640	-1.489774	-1.422744	-1.426454	NaN	-1.324045	NaN	-1.632112	-1.597795	-1.520780	-1.409303	-1.413210	-1.508958	-1.486588	NaN	-1.572599	-0.982904	-1.357588	-1.210735	-1.398777	-1.576839	-1.475250	-1.290786	-1.428183	-1.417242
chr7	145729499	145741512	1.457355e+08	-1.754050	-1.463462	-1.752149	-1.517020	-1.419115	-1.731709	-1.658257	-1.550459	-1.528767	-1.597357	-1.297777	-1.818306	-1.727027	-1.588896	-1.374616	-1.641267	-1.609757	-1.754514	-1.651456	-1.616684	-1.677542	-1.414130	-1.567956	-1.608966	-1.769563	-1.688176	-1.524618	-1.745345	-1.549669	-1.601919	-1.458621	-1.807288	-1.706049	-1.783678	-1.889278	-1.361827	-1.837058	-1.706240	-1.474238	-1.539381	-1.814085	-1.666058	-2.003808	-1.676929	-1.607433	-1.613840	-1.604462	-1.672171	-1.607184	-1.320104	-1.662322	-1.613508	-1.815859	-1.481060	-1.453492	-1.702234	-1.487551	-1.802688	-1.339713	-1.495251	-1.223502	-1.525644	-1.777023	-1.676016	-1.485397	-1.597543	-1.322767	-1.683052	-1.582662	-1.444682	-1.726376	-1.659718	-1.500055	-1.575413	-1.476859	-1.449324	-1.683545	-1.691488	-1.786660	-1.524145	-1.634260	-1.428175	-1.330272	-1.634360	-1.488266	-1.509935	-1.813376	-1.551728	-1.303678	-1.691137	-1.363584	-1.628827	-1.657784	-1.682798	-1.493656	-1.419165	-1.130762	-1.723924	-1.556808	-1.523889	-1.804916	-1.527411	-1.377020	-1.654796	-1.512393	-1.186373	-1.599268	-1.244562	-1.394313	-1.644505	-1.620930	-1.386927	-1.509660	-1.394727	-1.520538	-1.638147	-1.875730	-1.611637	-1.423367	-1.258595	-1.547869	-1.709260	-1.696688	-1.607908	-1.440060	-1.683613	-1.332675	-1.437466	-1.538389	-1.282032	-1.450192	-1.736087	-1.425869	-1.622922	-1.614645	-1.440641	-1.486894	-1.692314	-1.285000	-1.558764	-1.659703	-1.632659	-1.428710	-1.555004	-1.434205	-1.988632	-1.610630	-1.387865	-1.558252	-1.490981	-1.530127	-1.307742	-1.446451	-1.575324	-1.792933	-1.448939	-1.571439	-1.604834	-1.444010	-1.407082	-1.526764	-1.925417	-1.515959	-1.555365	-1.606591	-1.550539	-1.684896	-1.583876	-1.425607	-1.823760	-1.667561	-1.688195	-1.523835	-1.511175	-1.718328	-1.550691	-1.485824	-1.417632	-1.420645	-1.793307	-1.317320	-1.034095	-1.632654	-1.592879	-1.513260	-1.403329	-1.408157	-1.504885	-1.481758	NaN	-1.572382	-0.974940	-1.351622	-1.207773	-1.392874	-1.571714	-1.471678	-1.283279	-1.422904	-1.410296
chr7	145741513	145751961	145746737	-1.756560	-1.463959	-1.755067	-1.517030	-1.426942	-1.737132	-1.659027	-1.551192	-1.526969	-1.598232	-1.303511	-1.825794	-1.737524	-1.592557	-1.377561	-1.646154	-1.607324	-1.751817	-1.648530	-1.616952	-1.682081	-1.413675	-1.578630	-1.618737	-1.773691	-1.686002	-1.520799	-1.750398	-1.556442	-1.604019	-1.470181	-1.815186	-1.708226	-1.782047	-1.891996	-1.368564	-1.832532	-1.710455	-1.474275	-1.533887	-1.815477	-1.662907	-2.004079	-1.682852	-1.619036	-1.616291	-1.603966	-1.679977	-1.611106	-1.322041	-1.659407	-1.617893	-1.818489	-1.487779	-1.458157	-1.701754	-1.491768	-1.797227	-1.337309	-1.493561	-1.228845	-1.528768	-1.785511	-1.672987	-1.500055	-1.608332	-1.333547	-1.685447	-1.583619	-1.456590	-1.727171	-1.664338	-1.502212	-1.578038	-1.473905	-1.446578	-1.685084	-1.689949	-1.795649	-1.528200	-1.641771	-1.428611	-1.328404	-1.643580	-1.486750	-1.507932	-1.817337	-1.552435	-1.294436	-1.697258	-1.365060	-1.623564	-1.656077	-1.672976	-1.486008	-1.422699	-1.129833	-1.721974	-1.558969	-1.518700	-1.809654	-1.522282	-1.372475	-1.654157	-1.506898	-1.184415	-1.609356	-1.246129	-1.399282	-1.646737	-1.622132	-1.378978	-1.510519	-1.397490	-1.508487	-1.636264	-1.867134	-1.615927	-1.424908	-1.249962	-1.540175	-1.703452	-1.697890	-1.599920	-1.444214	-1.686738	-1.338405	-1.431431	-1.537864	-1.296027	-1.451681	-1.729023	-1.417602	-1.617300	-1.604594	-1.432923	-1.478383	-1.686138	-1.284213	-1.562828	-1.644057	-1.627708	-1.432469	-1.553161	-1.432794	-1.988270	-1.608681	-1.392499	-1.553512	-1.485280	-1.531625	-1.313408	-1.448058	-1.568021	-1.790330	-1.453241	-1.576870	-1.600734	-1.443666	-1.405030	-1.524593	-1.921249	-1.514070	-1.563953	-1.600783	-1.546192	-1.675068	-1.578500	-1.425787	-1.823222	-1.666600	-1.691371	-1.516595	-1.514161	-1.722305	-1.547780	-1.481788	-1.412448	-1.414643	-1.794981	-1.310406	-1.022401	-1.633301	-1.588002	-1.505408	-1.397215	-1.403066	-1.500919	-1.476873	NaN	-1.572427	-0.967286	-1.345555	-1.205075	-1.386886	-1.566517	-1.468110	-1.275548	-1.417573	-1.403041
chr7	145751962	145762222	145757092	-1.758509	-1.464221	-1.757469	-1.516870	-1.434301	-1.742590	-1.659905	-1.551641	-1.524990	-1.598873	-1.309059	-1.832635	-1.747079	-1.596109	-1.380162	-1.650618	-1.605345	-1.749779	-1.645658	-1.617031	-1.685940	-1.412973	-1.588803	-1.627258	-1.777292	-1.683759	-1.517188	-1.754765	-1.562836	-1.605786	-1.480947	-1.822163	-1.710104	-1.780790	-1.894432	-1.375485	-1.828050	-1.714108	-1.474372	-1.528515	-1.816578	-1.659531	-2.004136	-1.688013	-1.629854	-1.618460	-1.603424	-1.687093	-1.614329	-1.323961	-1.656509	-1.621754	-1.820615	-1.494088	-1.462335	-1.700604	-1.496015	-1.791842	-1.335177	-1.492255	-1.234232	-1.531828	-1.793030	-1.670125	-1.513303	-1.618174	-1.343619	-1.687375	-1.584329	-1.467607	-1.727707	-1.668372	-1.504416	-1.580660	-1.470970	-1.443777	-1.685911	-1.688277	-1.803747	-1.531579	-1.648459	-1.429361	-1.326889	-1.651779	-1.485356	-1.506518	-1.820626	-1.553176	-1.285928	-1.702421	-1.366956	-1.618745	-1.653979	-1.663755	-1.479294	-1.425968	-1.129275	-1.719852	-1.560489	-1.514166	-1.813000	-1.517415	-1.368689	-1.652991	-1.502234	-1.183374	-1.618634	-1.247545	-1.403711	-1.648466	-1.622379	-1.372066	-1.511429	-1.400268	-1.497273	-1.634516	-1.859067	-1.619441	-1.425910	-1.242150	-1.532944	-1.697546	-1.698591	-1.592834	-1.447617	-1.689585	-1.343264	-1.426207	-1.537294	-1.309024	-1.452741	-1.722777	-1.410565	-1.611886	-1.595233	-1.425600	-1.470808	-1.680821	-1.283512	-1.565971	-1.629768	-1.623021	-1.435717	-1.551024	-1.431574	-1.986957	-1.606785	-1.396435	-1.549002	-1.480162	-1.532565	-1.318451	-1.449692	-1.561476	-1.787768	-1.457219	-1.581183	-1.596452	-1.443496	-1.403442	-1.522796	-1.916912	-1.512275	-1.571285	-1.595850	-1.542693	-1.666257	-1.573476	-1.425941	-1.822603	-1.665522	-1.694002	-1.510231	-1.516729	-1.725538	-1.545290	-1.477935	-1.407635	-1.409053	-1.796520	-1.303966	-1.011490	-1.633921	-1.583509	-1.498062	-1.391525	-1.398348	-1.497279	-1.472340	NaN	-1.572533	-0.960283	-1.339917	-1.202636	-1.381326	-1.561700	-1.464806	-1.268341	-1.412629	-1.396254
chr7	145762223	145772236	1.457672e+08	-1.760086	-1.464317	-1.759621	-1.516550	-1.441592	-1.748390	-1.660883	-1.551853	-1.522801	-1.599366	-1.314725	-1.839283	-1.756310	-1.599760	-1.382611	-1.654943	-1.603676	-1.748207	-1.642727	-1.616941	-1.689402	-1.412067	-1.599083	-1.635146	-1.780609	-1.681350	-1.513630	-1.758786	-1.569229	-1.607401	-1.491577	-1.828701	-1.711840	-1.779753	-1.896741	-1.382882	-1.823391	-1.717449	-1.474567	-1.522956	-1.817497	-1.655806	-2.004007	-1.692773	-1.640523	-1.620500	-1.602845	-1.693987	-1.617131	-1.326011	-1.653482	-1.625353	-1.822431	-1.500360	-1.466337	-1.698810	-1.500528	-1.786303	-1.333184	-1.491220	-1.239937	-1.535020	-1.800047	-1.667271	-1.526013	-1.627698	-1.353577	-1.689034	-1.584837	-1.478387	-1.728091	-1.672121	-1.506757	-1.583404	-1.467935	-1.440779	-1.686178	-1.686418	-1.811437	-1.534562	-1.654755	-1.430451	-1.325614	-1.659502	-1.484012	-1.505570	-1.823513	-1.553983	-1.276818	-1.707621	-1.369367	-1.613568	-1.651337	-1.653774	-1.472349	-1.429502	-1.128891	-1.717348	-1.561783	-1.509507	-1.815851	-1.512149	-1.364925	-1.651356	-1.497560	-1.182800	-1.628555	-1.249025	-1.408358	-1.650066	-1.622043	-1.364955	-1.512470	-1.403370	-1.485156	-1.632657	-1.850311	-1.622839	-1.426692	-1.233911	-1.525098	-1.690843	-1.699067	-1.585459	-1.451011	-1.692645	-1.348142	-1.420839	-1.536628	-1.323005	-1.453636	-1.716321	-1.403436	-1.605951	-1.585185	-1.417582	-1.462897	-1.675393	-1.282795	-1.568884	-1.614580	-1.617931	-1.439075	-1.548407	-1.430359	-1.984840	-1.604698	-1.400378	-1.544089	-1.474778	-1.533281	-1.323757	-1.451572	-1.554623	-1.784914	-1.461509	-1.585346	-1.591537	-1.443411	-1.401979	-1.521003	-1.911902	-1.510326	-1.578697	-1.590853	-1.539285	-1.657011	-1.568066	-1.426119	-1.821922	-1.664231	-1.696550	-1.503670	-1.519372	-1.728716	-1.542760	-1.473724	-1.402670	-1.403191	-1.798030	-1.297201	-0.999925	-1.634665	-1.579060	-1.490169	-1.385572	-1.393523	-1.493751	-1.467678	NaN	-1.572993	-0.953620	-1.334071	-1.200478	-1.375584	-1.556770	-1.461443	-1.260735	-1.407555	-1.388962
chr7	145772237	145782236	1.457772e+08	-1.761320	-1.464292	-1.761626	-1.516064	-1.448832	-1.754575	-1.661933	-1.551822	-1.520440	-1.599746	-1.320533	-1.845817	-1.765296	-1.603530	-1.384944	-1.659173	-1.602308	-1.747062	-1.639757	-1.616683	-1.692501	-1.411007	-1.609542	-1.642500	-1.783658	-1.678768	-1.510151	-1.762521	-1.575654	-1.608913	-1.502160	-1.834858	-1.713474	-1.778882	-1.898942	-1.390752	-1.818546	-1.720501	-1.474899	-1.517168	-1.818266	-1.651746	-2.003691	-1.697171	-1.651098	-1.622432	-1.602247	-1.700726	-1.619565	-1.328237	-1.650325	-1.628721	-1.823970	-1.506638	-1.470234	-1.696388	-1.505340	-1.780649	-1.331325	-1.490429	-1.245989	-1.538380	-1.806590	-1.664418	-1.538311	-1.636976	-1.363487	-1.690490	-1.585139	-1.488988	-1.728365	-1.675635	-1.509230	-1.586279	-1.464808	-1.437549	-1.685937	-1.684372	-1.818741	-1.537205	-1.660704	-1.431907	-1.324584	-1.666812	-1.482728	-1.505083	-1.826042	-1.554855	-1.267618	-1.712578	-1.372152	-1.608293	-1.648279	-1.643605	-1.465564	-1.433123	-1.128711	-1.714593	-1.562779	-1.504998	-1.818036	-1.506783	-1.361392	-1.649367	-1.493181	-1.182736	-1.638560	-1.250484	-1.412987	-1.651431	-1.621147	-1.358040	-1.513590	-1.406609	-1.472800	-1.630808	-1.841329	-1.625888	-1.427206	-1.225711	-1.517069	-1.683722	-1.699299	-1.578226	-1.454242	-1.695758	-1.352756	-1.415614	-1.535902	-1.337187	-1.454305	-1.710035	-1.396602	-1.599834	-1.575034	-1.409293	-1.455099	-1.670159	-1.282106	-1.571403	-1.599343	-1.612729	-1.442380	-1.545446	-1.429220	-1.982009	-1.602525	-1.404078	-1.539059	-1.469419	-1.533755	-1.329055	-1.453605	-1.547860	-1.781938	-1.465886	-1.589160	-1.586276	-1.443407	-1.400738	-1.519290	-1.906467	-1.508341	-1.585757	-1.586066	-1.536137	-1.647856	-1.562574	-1.426325	-1.821247	-1.662815	-1.698831	-1.497289	-1.521953	-1.731671	-1.540334	-1.469391	-1.397276	-1.396785	-1.799642	-1.289762	-0.987074	-1.635547	-1.574404	-1.481313	-1.379040	-1.388318	-1.490113	-1.462632	NaN	-1.573779	-0.946846	-1.327694	-1.198407	-1.369338	-1.551478	-1.457802	-1.252323	-1.402067	-1.380798
chr7	145782237	145792325	145787281	-1.762233	-1.464188	-1.763587	-1.515394	-1.456093	-1.761257	-1.663045	-1.551531	-1.517915	-1.600042	-1.326559	-1.852366	-1.774183	-1.607475	-1.387204	-1.663387	-1.601230	-1.746301	-1.636725	-1.616250	-1.695275	-1.409828	-1.620338	-1.649465	-1.786457	-1.675973	-1.506749	-1.766051	-1.582184	-1.610366	-1.512878	-1.840732	-1.715052	-1.778117	-1.901063	-1.399178	-1.813471	-1.723302	-1.475399	-1.511061	-1.818917	-1.647311	-2.003176	-1.701271	-1.661721	-1.624290	-1.601641	-1.707428	-1.621677	-1.330703	-1.647007	-1.631916	-1.825259	-1.513027	-1.474120	-1.693309	-1.510541	-1.774850	-1.329585	-1.489859	-1.252481	-1.541985	-1.812724	-1.661534	-1.550426	-1.646145	-1.373489	-1.691806	-1.585237	-1.499565	-1.728563	-1.678978	-1.511871	-1.589314	-1.461562	-1.434019	-1.685214	-1.682099	-1.825719	-1.539571	-1.666388	-1.433783	-1.323815	-1.673820	-1.481497	-1.505065	-1.828266	-1.555805	-1.258193	-1.717369	-1.375338	-1.602805	-1.644747	-1.633120	-1.458831	-1.436880	-1.128737	-1.711539	-1.563501	-1.500569	-1.819579	-1.501238	-1.358028	-1.647032	-1.489067	-1.183171	-1.648777	-1.251935	-1.417686	-1.652561	-1.619689	-1.351200	-1.514814	-1.410023	-1.460014	-1.628956	-1.831967	-1.628580	-1.427451	-1.217436	-1.508735	-1.676086	-1.699282	-1.571039	-1.457385	-1.698969	-1.357178	-1.410435	-1.535102	-1.351762	-1.454738	-1.703828	-1.389927	-1.593441	-1.564645	-1.400597	-1.447298	-1.665039	-1.281434	-1.573578	-1.583826	-1.607340	-1.445697	-1.542085	-1.428125	-1.978413	-1.600217	-1.407567	-1.533841	-1.463978	-1.534015	-1.334433	-1.455829	-1.541097	-1.778810	-1.470424	-1.592716	-1.580593	-1.443464	-1.399709	-1.517601	-1.900498	-1.506309	-1.592566	-1.581409	-1.533166	-1.638651	-1.556911	-1.426563	-1.820579	-1.661271	-1.700836	-1.490991	-1.524515	-1.734453	-1.537989	-1.464871	-1.392249	-1.390817	-1.801133	-1.282755	-0.974817	-1.636415	-1.570237	-1.472800	-1.372896	-1.383498	-1.486905	-1.457947	NaN	-1.574766	-0.940956	-1.321728	-1.196709	-1.363510	-1.546625	-1.454397	-1.244343	-1.396974	-1.372970
chr7	145792326	145802342	145797334	-1.762814	-1.464052	-1.765546	-1.514534	-1.463301	-1.768422	-1.664197	-1.550975	-1.515268	-1.600267	-1.332777	-1.858928	-1.782929	-1.611581	-1.389377	-1.667572	-1.600462	-1.745894	-1.633650	-1.615649	-1.697699	-1.408572	-1.631425	-1.656032	-1.788960	-1.672972	-1.503474	-1.769380	-1.588754	-1.611775	-1.523713	-1.846289	-1.716581	-1.777411	-1.903088	-1.408100	-1.808204	-1.725819	-1.476084	-1.504666	-1.819475	-1.642530	-2.002447	-1.705048	-1.672325	-1.626067	-1.601050	-1.714059	-1.623447	-1.333433	-1.643556	-1.634924	-1.826293	-1.519519	-1.478008	-1.689588	-1.516127	-1.768984	-1.328000	-1.489507	-1.259389	-1.545838	-1.818388	-1.658636	-1.562349	-1.655163	-1.383522	-1.693004	-1.585131	-1.510057	-1.728713	-1.682135	-1.514685	-1.592496	-1.458226	-1.430178	-1.684023	-1.679588	-1.832287	-1.541662	-1.671779	-1.436095	-1.323342	-1.680495	-1.480330	-1.505530	-1.830184	-1.556834	-1.248594	-1.721968	-1.378894	-1.597084	-1.640744	-1.622388	-1.452167	-1.440727	-1.128978	-1.708181	-1.563958	-1.496238	-1.820456	-1.495545	-1.354836	-1.644388	-1.485261	-1.184099	-1.659140	-1.253360	-1.422450	-1.653424	-1.617680	-1.344429	-1.516152	-1.413579	-1.446864	-1.627122	-1.822254	-1.630843	-1.427409	-1.209125	-1.500124	-1.667977	-1.698991	-1.563937	-1.460448	-1.702255	-1.361392	-1.405312	-1.534220	-1.366644	-1.454907	-1.697733	-1.383404	-1.586778	-1.554069	-1.391531	-1.439526	-1.660036	-1.280787	-1.575409	-1.568104	-1.601784	-1.449027	-1.538319	-1.427071	-1.974049	-1.597759	-1.410816	-1.528456	-1.458441	-1.534079	-1.339861	-1.458251	-1.534374	-1.775555	-1.475109	-1.596025	-1.574502	-1.443549	-1.398897	-1.515909	-1.893977	-1.504255	-1.599091	-1.576898	-1.530345	-1.629434	-1.551104	-1.426818	-1.819922	-1.659621	-1.702510	-1.484797	-1.527044	-1.737037	-1.535743	-1.460176	-1.387405	-1.385096	-1.802566	-1.275937	-0.962734	-1.637269	-1.566388	-1.464354	-1.366926	-1.378882	-1.483978	-1.453444	NaN	-1.575956	-0.935669	-1.315956	-1.195275	-1.357887	-1.542044	-1.451089	-1.236518	-1.392086	-1.365223
chr7	145802343	145812342	1.458073e+08	-1.763055	-1.463944	-1.767525	-1.513481	-1.470368	-1.776028	-1.665368	-1.550170	-1.512546	-1.600433	-1.339150	-1.865480	-1.791469	-1.615824	-1.391445	-1.671691	-1.600014	-1.745808	-1.630554	-1.614901	-1.699745	-1.407290	-1.642720	-1.662187	-1.791130	-1.669780	-1.500362	-1.772492	-1.595279	-1.613150	-1.534606	-1.851490	-1.718057	-1.776708	-1.904988	-1.417424	-1.802804	-1.728012	-1.476961	-1.498047	-1.819955	-1.637451	-2.001498	-1.708485	-1.682822	-1.627751	-1.600512	-1.720564	-1.624853	-1.336437	-1.640008	-1.637723	-1.827080	-1.526092	-1.481900	-1.685257	-1.522060	-1.763133	-1.326604	-1.489373	-1.266661	-1.549921	-1.823534	-1.655762	-1.574042	-1.663957	-1.393496	-1.694097	-1.584818	-1.520381	-1.728833	-1.685080	-1.517664	-1.595821	-1.454844	-1.426032	-1.682395	-1.676844	-1.838367	-1.543474	-1.676839	-1.438854	-1.323186	-1.686788	-1.479233	-1.506486	-1.831804	-1.557945	-1.238901	-1.726343	-1.382780	-1.591117	-1.636294	-1.611488	-1.445601	-1.444603	-1.129439	-1.704517	-1.564167	-1.492045	-1.820639	-1.489752	-1.351831	-1.641476	-1.481800	-1.185510	-1.669574	-1.254732	-1.427260	-1.653990	-1.615136	-1.337728	-1.517607	-1.417224	-1.433443	-1.625334	-1.812247	-1.632607	-1.427064	-1.200836	-1.491282	-1.659452	-1.698398	-1.556969	-1.463425	-1.705583	-1.365373	-1.400273	-1.533251	-1.381727	-1.454789	-1.691798	-1.377030	-1.579855	-1.543373	-1.382156	-1.431826	-1.655145	-1.280178	-1.576890	-1.552284	-1.596084	-1.452367	-1.534152	-1.426054	-1.968929	-1.595141	-1.413814	-1.522925	-1.452803	-1.533959	-1.345297	-1.460875	-1.527735	-1.772207	-1.479909	-1.599088	-1.568021	-1.443620	-1.398308	-1.514183	-1.886903	-1.502214	-1.605296	-1.572560	-1.527659	-1.620268	-1.545199	-1.427071	-1.819268	-1.657890	-1.703813	-1.478748	-1.529519	-1.739399	-1.533621	-1.455325	-1.382676	-1.379572	-1.803972	-1.269221	-0.950671	-1.638096	-1.562793	-1.455876	-1.361049	-1.374402	-1.481272	-1.449061	NaN	-1.577356	-0.930880	-1.310298	-1.194064	-1.352391	-1.537679	-1.447812	-1.228752	-1.387332	-1.357468
chr7	145812343	145822347	145817345	-1.762962	-1.463918	-1.769565	-1.512224	-1.477268	-1.784097	-1.666562	-1.549139	-1.509762	-1.600559	-1.345703	-1.872055	-1.799817	-1.620211	-1.393425	-1.675732	-1.599898	-1.746008	-1.627418	-1.614032	-1.701406	-1.406018	-1.654254	-1.667984	-1.792962	-1.666381	-1.497412	-1.775404	-1.601728	-1.614510	-1.545592	-1.856357	-1.719494	-1.775946	-1.906755	-1.427133	-1.797286	-1.729875	-1.478036	-1.491214	-1.820380	-1.632079	-2.000323	-1.711601	-1.693220	-1.629342	-1.600068	-1.726957	-1.625887	-1.339760	-1.636365	-1.640320	-1.827636	-1.532783	-1.485827	-1.680317	-1.528357	-1.757314	-1.325417	-1.489461	-1.274310	-1.554247	-1.828177	-1.652933	-1.585582	-1.672532	-1.403414	-1.695110	-1.584281	-1.530559	-1.728938	-1.687819	-1.520819	-1.599317	-1.451420	-1.421566	-1.680361	-1.673842	-1.843951	-1.545018	-1.681587	-1.442093	-1.323356	-1.692711	-1.478199	-1.507943	-1.833169	-1.559150	-1.229170	-1.730482	-1.386959	-1.584876	-1.631426	-1.600466	-1.439136	-1.448467	-1.130124	-1.700541	-1.564160	-1.488030	-1.820110	-1.483892	-1.349020	-1.638327	-1.478707	-1.187391	-1.680035	-1.256026	-1.432120	-1.654254	-1.612069	-1.331078	-1.519180	-1.420917	-1.419806	-1.623611	-1.801981	-1.633821	-1.426408	-1.192600	-1.482246	-1.650543	-1.697483	-1.550160	-1.466322	-1.708935	-1.369111	-1.395327	-1.532190	-1.396961	-1.454368	-1.686052	-1.370780	-1.572668	-1.532584	-1.372509	-1.424219	-1.650345	-1.279615	-1.578021	-1.536417	-1.590250	-1.455719	-1.529591	-1.425068	-1.963064	-1.592358	-1.416578	-1.517256	-1.447050	-1.533666	-1.350716	-1.463705	-1.521194	-1.768813	-1.484807	-1.601917	-1.561157	-1.443640	-1.397956	-1.512386	-1.879268	-1.500227	-1.611175	-1.568418	-1.525086	-1.611183	-1.539220	-1.427305	-1.818609	-1.656094	-1.704725	-1.472875	-1.531946	-1.741526	-1.531651	-1.450332	-1.378112	-1.374330	-1.805344	-1.262680	-0.938775	-1.638866	-1.559481	-1.447471	-1.355329	-1.370104	-1.478802	-1.444843	NaN	-1.578940	-0.926608	-1.304813	-1.193074	-1.347080	-1.533587	-1.444588	-1.221141	-1.382761	-1.349802
chr7	145822348	145834299	1.458283e+08	-1.762483	-1.464048	-1.771923	-1.510600	-1.484609	-1.793473	-1.667905	-1.547787	-1.506662	-1.600681	-1.353111	-1.879314	-1.808742	-1.625188	-1.395518	-1.680040	-1.600168	-1.746505	-1.623911	-1.612992	-1.702770	-1.404686	-1.667199	-1.673975	-1.794577	-1.662391	-1.494356	-1.778374	-1.608659	-1.615993	-1.557748	-1.861325	-1.721042	-1.774984	-1.908533	-1.438187	-1.791138	-1.731536	-1.479462	-1.483506	-1.820808	-1.625882	-1.998767	-1.714659	-1.704482	-1.630965	-1.599745	-1.733856	-1.626601	-1.343812	-1.632281	-1.642948	-1.827999	-1.540285	-1.490209	-1.674214	-1.535678	-1.750995	-1.324383	-1.489816	-1.283116	-1.559266	-1.832690	-1.649914	-1.598121	-1.681678	-1.414189	-1.696171	-1.583410	-1.541546	-1.729041	-1.690592	-1.524474	-1.603377	-1.447627	-1.416295	-1.677711	-1.670238	-1.849496	-1.546411	-1.686455	-1.446232	-1.323918	-1.698777	-1.477136	-1.510123	-1.834412	-1.560595	-1.218017	-1.734921	-1.392066	-1.577337	-1.625357	-1.587717	-1.431840	-1.452841	-1.131201	-1.695563	-1.563928	-1.483703	-1.818593	-1.477114	-1.346032	-1.634462	-1.475645	-1.190127	-1.692017	-1.257376	-1.437770	-1.654168	-1.607905	-1.323473	-1.521129	-1.425173	-1.403929	-1.621733	-1.789914	-1.634465	-1.425245	-1.183258	-1.471692	-1.639867	-1.696010	-1.542583	-1.469556	-1.712783	-1.373081	-1.389770	-1.530855	-1.414583	-1.453479	-1.679733	-1.363724	-1.564078	-1.520117	-1.361148	-1.415632	-1.644927	-1.279039	-1.578868	-1.518195	-1.583399	-1.459588	-1.523860	-1.423973	-1.955409	-1.588966	-1.419472	-1.510578	-1.440295	-1.533116	-1.356882	-1.467197	-1.513820	-1.764919	-1.490525	-1.604877	-1.552794	-1.443570	-1.397871	-1.510183	-1.869794	-1.498061	-1.617510	-1.563958	-1.522247	-1.600903	-1.532303	-1.427536	-1.817832	-1.653973	-1.705265	-1.466408	-1.534705	-1.743661	-1.529623	-1.444434	-1.373055	-1.368667	-1.806888	-1.255349	-0.925299	-1.639651	-1.556000	-1.437892	-1.348925	-1.365370	-1.476237	-1.440191	NaN	-1.580976	-0.922288	-1.298703	-1.192198	-1.341187	-1.529214	-1.440915	-1.212568	-1.377712	-1.341088
chr7	145834300	145844299	1.458393e+08	-1.761630	-1.464411	-1.774438	-1.508714	-1.491677	-1.803352	-1.669279	-1.546247	-1.503549	-1.600820	-1.360747	-1.886626	-1.817394	-1.630336	-1.397543	-1.684172	-1.600869	-1.747229	-1.620326	-1.611922	-1.703636	-1.403477	-1.680451	-1.679603	-1.795784	-1.658113	-1.491472	-1.781102	-1.615370	-1.617467	-1.569978	-1.865898	-1.722564	-1.773845	-1.910127	-1.449606	-1.784949	-1.732793	-1.481161	-1.475627	-1.821220	-1.619420	-1.996923	-1.717364	-1.715543	-1.632451	-1.599648	-1.740651	-1.626900	-1.348320	-1.628140	-1.645355	-1.828113	-1.547957	-1.494674	-1.667432	-1.543409	-1.744782	-1.323667	-1.490452	-1.292311	-1.564534	-1.836572	-1.647030	-1.610566	-1.690518	-1.424780	-1.697237	-1.582230	-1.552312	-1.729131	-1.693126	-1.528315	-1.607689	-1.443804	-1.410645	-1.674693	-1.666314	-1.854434	-1.547495	-1.690987	-1.451001	-1.324865	-1.704392	-1.476158	-1.512900	-1.835428	-1.562183	-1.206550	-1.739144	-1.397602	-1.569127	-1.618600	-1.574495	-1.424418	-1.457241	-1.132636	-1.689965	-1.563492	-1.479583	-1.816021	-1.470070	-1.343183	-1.630261	-1.473028	-1.193566	-1.704306	-1.258601	-1.443679	-1.653636	-1.602919	-1.315582	-1.523272	-1.429548	-1.387312	-1.619914	-1.777185	-1.634273	-1.423576	-1.173755	-1.460646	-1.628382	-1.694018	-1.535041	-1.472803	-1.716719	-1.376819	-1.384161	-1.529344	-1.432876	-1.452079	-1.673524	-1.356501	-1.554818	-1.507167	-1.349161	-1.406939	-1.639393	-1.278519	-1.579239	-1.499380	-1.576159	-1.463609	-1.517390	-1.422890	-1.946522	-1.585268	-1.422165	-1.503492	-1.433159	-1.532320	-1.363151	-1.471037	-1.506359	-1.760938	-1.496523	-1.607642	-1.543627	-1.443365	-1.398145	-1.507700	-1.859228	-1.495967	-1.623608	-1.559718	-1.519410	-1.590488	-1.525139	-1.427716	-1.816992	-1.651719	-1.705259	-1.460069	-1.537583	-1.745540	-1.527817	-1.438170	-1.367556	-1.362724	-1.808596	-1.247265	-0.910306	-1.640378	-1.552440	-1.427165	-1.341885	-1.360255	-1.473662	-1.435189	NaN	-1.583511	-0.918058	-1.292016	-1.191514	-1.334770	-1.524661	-1.436779	-1.203078	-1.372242	-1.331354
chr7	145844300	145854331	1.458493e+08	-1.760551	-1.465001	-1.776888	-1.506768	-1.497872	-1.812754	-1.670559	-1.544708	-1.500720	-1.600985	-1.367909	-1.893348	-1.825023	-1.635196	-1.399337	-1.687752	-1.601915	-1.748027	-1.616979	-1.610953	-1.703980	-1.402525	-1.692807	-1.684434	-1.796536	-1.653948	-1.488959	-1.783380	-1.621252	-1.618793	-1.581171	-1.869718	-1.723912	-1.772620	-1.911409	-1.460310	-1.779305	-1.733590	-1.482947	-1.468326	-1.821588	-1.613328	-1.994987	-1.719557	-1.725434	-1.633683	-1.599795	-1.746780	-1.626843	-1.352850	-1.624330	-1.647361	-1.828002	-1.555087	-1.498817	-1.660662	-1.550801	-1.739223	-1.323317	-1.491291	-1.301018	-1.569520	-1.839535	-1.644541	-1.621879	-1.698287	-1.434231	-1.698256	-1.580872	-1.561924	-1.729197	-1.695223	-1.531966	-1.611835	-1.440294	-1.405168	-1.671661	-1.662480	-1.858410	-1.548225	-1.694867	-1.455910	-1.326057	-1.709130	-1.475350	-1.515938	-1.836194	-1.563763	-1.196891	-1.742396	-1.402434	-1.561828	-1.612502	-1.563300	-1.418215	-1.460813	-1.134111	-1.684855	-1.563002	-1.476401	-1.813006	-1.464078	-1.340937	-1.626597	-1.471277	-1.196959	-1.714599	-1.259495	-1.448718	-1.652801	-1.598142	-1.308814	-1.525160	-1.433194	-1.373096	-1.618481	-1.766221	-1.633374	-1.421759	-1.165841	-1.451225	-1.618312	-1.691937	-1.528892	-1.475470	-1.719986	-1.379656	-1.379531	-1.527954	-1.448378	-1.450468	-1.668541	-1.350385	-1.546650	-1.496152	-1.338863	-1.399743	-1.634719	-1.278124	-1.579118	-1.483476	-1.569900	-1.467024	-1.511439	-1.422023	-1.938214	-1.581998	-1.424200	-1.497346	-1.426984	-1.531447	-1.368350	-1.474441	-1.500193	-1.757615	-1.501668	-1.609757	-1.535445	-1.443054	-1.398674	-1.505396	-1.849650	-1.494302	-1.628392	-1.556442	-1.517065	-1.581857	-1.519093	-1.427803	-1.816238	-1.649756	-1.704775	-1.455004	-1.540079	-1.746867	-1.526537	-1.432726	-1.363013	-1.358023	-1.810022	-1.240488	-0.897640	-1.640839	-1.549683	-1.418063	-1.336021	-1.356054	-1.471727	-1.431136	NaN	-1.585844	-0.914920	-1.286463	-1.191181	-1.329463	-1.521076	-1.433230	-1.195091	-1.367744	-1.323109
chr7	145854332	145864873	1.458596e+08	-1.759171	-1.465902	-1.779578	-1.504552	-1.503973	-1.822729	-1.671886	-1.543011	-1.497836	-1.601209	-1.375447	-1.900300	-1.832573	-1.640358	-1.401115	-1.691202	-1.603409	-1.748927	-1.613461	-1.609982	-1.703889	-1.401738	-1.705735	-1.689102	-1.796967	-1.649406	-1.486464	-1.785511	-1.626994	-1.620120	-1.592662	-1.873275	-1.725223	-1.771153	-1.912553	-1.471535	-1.773540	-1.734061	-1.485003	-1.460757	-1.821958	-1.606905	-1.992750	-1.721549	-1.735369	-1.634828	-1.600207	-1.753010	-1.626475	-1.357932	-1.620405	-1.649238	-1.827671	-1.562498	-1.503139	-1.653142	-1.558699	-1.733631	-1.323260	-1.492430	-1.310259	-1.574774	-1.841973	-1.642144	-1.633485	-1.705937	-1.443672	-1.699382	-1.579192	-1.571566	-1.729241	-1.697157	-1.535840	-1.616281	-1.436671	-1.399237	-1.668312	-1.658312	-1.861955	-1.548723	-1.698631	-1.461502	-1.327581	-1.713617	-1.474606	-1.519531	-1.836853	-1.565514	-1.186992	-1.745414	-1.407495	-1.553970	-1.605865	-1.551806	-1.411893	-1.464288	-1.135861	-1.679238	-1.562416	-1.473419	-1.809087	-1.457873	-1.338749	-1.622764	-1.469926	-1.200897	-1.725064	-1.260281	-1.453924	-1.651560	-1.592680	-1.301713	-1.527151	-1.436851	-1.358331	-1.617112	-1.754758	-1.631713	-1.419485	-1.157813	-1.441479	-1.607621	-1.689403	-1.522782	-1.478119	-1.723269	-1.382229	-1.374887	-1.526411	-1.464318	-1.448377	-1.663683	-1.344039	-1.537921	-1.484752	-1.328153	-1.392501	-1.629875	-1.277742	-1.578532	-1.467134	-1.563330	-1.470548	-1.504822	-1.421181	-1.928922	-1.578503	-1.426054	-1.490883	-1.420483	-1.530335	-1.373586	-1.478070	-1.494000	-1.754235	-1.507029	-1.611737	-1.526619	-1.442575	-1.399501	-1.502803	-1.839193	-1.492669	-1.632939	-1.553371	-1.514682	-1.573142	-1.512897	-1.427816	-1.815418	-1.647682	-1.703786	-1.450080	-1.542724	-1.747972	-1.525452	-1.426979	-1.359720	-1.354759	-1.811053	-1.235516	-0.888286	-1.641069	-1.547789	-1.411328	-1.331753	-1.353022	-1.470447	-1.428265	NaN	-1.587662	-0.912841	-1.282422	-1.191082	-1.325613	-1.518583	-1.430570	-1.189204	-1.364497	-1.317016
chr7	145864874	145874873	1.458699e+08	-1.757553	-1.467112	-1.782453	-1.502119	-1.509787	-1.832934	-1.673200	-1.541219	-1.494993	-1.601500	-1.383142	-1.907292	-1.839805	-1.645699	-1.402801	-1.694378	-1.605341	-1.749873	-1.609859	-1.609042	-1.703355	-1.401182	-1.718856	-1.693488	-1.797056	-1.644602	-1.484026	-1.787420	-1.632378	-1.621393	-1.604104	-1.876439	-1.726434	-1.769461	-1.913527	-1.482923	-1.767844	-1.734190	-1.487263	-1.453168	-1.822321	-1.600363	-1.990277	-1.723278	-1.745035	-1.635857	-1.600895	-1.759170	-1.625802	-1.363438	-1.616484	-1.650950	-1.827117	-1.569931	-1.507525	-1.645070	-1.566874	-1.728181	-1.323508	-1.493863	-1.319779	-1.580112	-1.843772	-1.639921	-1.645069	-1.713208	-1.452788	-1.700612	-1.577232	-1.580936	-1.729253	-1.698866	-1.539831	-1.620881	-1.433038	-1.393023	-1.664769	-1.653940	-1.864938	-1.548967	-1.702196	-1.467620	-1.329387	-1.717715	-1.473950	-1.523555	-1.837414	-1.567386	-1.177154	-1.748074	-1.412590	-1.545768	-1.598884	-1.540394	-1.405628	-1.467501	-1.137825	-1.673260	-1.561769	-1.470729	-1.804335	-1.451631	-1.336658	-1.618902	-1.469030	-1.205276	-1.735351	-1.260925	-1.459126	-1.649914	-1.586660	-1.294440	-1.529175	-1.440362	-1.343472	-1.615864	-1.743121	-1.629273	-1.416790	-1.149910	-1.431710	-1.596615	-1.686451	-1.516896	-1.480652	-1.726465	-1.384414	-1.370377	-1.524753	-1.480190	-1.445823	-1.659114	-1.337606	-1.528881	-1.473302	-1.317381	-1.385440	-1.624971	-1.277366	-1.577424	-1.450854	-1.556635	-1.474077	-1.497685	-1.420390	-1.918899	-1.574878	-1.427658	-1.484297	-1.413821	-1.528991	-1.378690	-1.481801	-1.487968	-1.750892	-1.512447	-1.613532	-1.517380	-1.441905	-1.400610	-1.499968	-1.828170	-1.491099	-1.637077	-1.550595	-1.512313	-1.564598	-1.506727	-1.427729	-1.814554	-1.645554	-1.702264	-1.445449	-1.545445	-1.748793	-1.524589	-1.421091	-1.357142	-1.352268	-1.811858	-1.231596	-0.880885	-1.641198	-1.546351	-1.405994	-1.328406	-1.350653	-1.469499	-1.426051	NaN	-1.589138	-0.911296	-1.279253	-1.191068	-1.322598	-1.516679	-1.428446	-1.184551	-1.361961	-1.312194
chr7	145874874	145884873	1.458799e+08	-1.755766	-1.468597	-1.785440	-1.499533	-1.515169	-1.843022	-1.674445	-1.539392	-1.492280	-1.601858	-1.390775	-1.914141	-1.846544	-1.651090	-1.404332	-1.697181	-1.607650	-1.750813	-1.606252	-1.608143	-1.702417	-1.400888	-1.731804	-1.697515	-1.796821	-1.639665	-1.481669	-1.789056	-1.637246	-1.622566	-1.615182	-1.879121	-1.727515	-1.767577	-1.914326	-1.494141	-1.762376	-1.734003	-1.489639	-1.445780	-1.822668	-1.593910	-1.987649	-1.724711	-1.754175	-1.636749	-1.601842	-1.765094	-1.624862	-1.369199	-1.612675	-1.652495	-1.826348	-1.577146	-1.511856	-1.636695	-1.575079	-1.723013	-1.324041	-1.495543	-1.329328	-1.585371	-1.844882	-1.637926	-1.656332	-1.719911	-1.461321	-1.701925	-1.575067	-1.589789	-1.729220	-1.700309	-1.543835	-1.625488	-1.429489	-1.386712	-1.661150	-1.649501	-1.867298	-1.548957	-1.705514	-1.474057	-1.331396	-1.721336	-1.473400	-1.527842	-1.837879	-1.569319	-1.167698	-1.750284	-1.417506	-1.537502	-1.591812	-1.529472	-1.399608	-1.470305	-1.139907	-1.667115	-1.561098	-1.468399	-1.798919	-1.445542	-1.334699	-1.615152	-1.468579	-1.209944	-1.745083	-1.261400	-1.464137	-1.647908	-1.580275	-1.287201	-1.531150	-1.443574	-1.329027	-1.614778	-1.731680	-1.626125	-1.413757	-1.142383	-1.422239	-1.585659	-1.683158	-1.511418	-1.482982	-1.729476	-1.386126	-1.366147	-1.523031	-1.495455	-1.442884	-1.654964	-1.331265	-1.519844	-1.462178	-1.306930	-1.378785	-1.620146	-1.276992	-1.575794	-1.435178	-1.550030	-1.477489	-1.490255	-1.419673	-1.908502	-1.571224	-1.428956	-1.477804	-1.407193	-1.527457	-1.383503	-1.485493	-1.482278	-1.747685	-1.517731	-1.615106	-1.508023	-1.441044	-1.401946	-1.496967	-1.816994	-1.489631	-1.640664	-1.548173	-1.510017	-1.556486	-1.500762	-1.427520	-1.813672	-1.643439	-1.700239	-1.441233	-1.548138	-1.749295	-1.523941	-1.415255	-1.353178	-1.348655	-1.813066	-1.225497	-0.869274	-1.641220	-1.544264	-1.397631	-1.323267	-1.347026	-1.468216	-1.422775	NaN	-1.591531	-0.909150	-1.274376	-1.191243	-1.317964	-1.513889	-1.425057	-1.177252	-1.358087	-1.304643
chr7	145884874	145894873	1.458899e+08	-1.753777	-1.470394	-1.788601	-1.496735	-1.520276	-1.853180	-1.675647	-1.537494	-1.489641	-1.602300	-1.398534	-1.921023	-1.852983	-1.656669	-1.405726	-1.699679	-1.610381	-1.751759	-1.602525	-1.607248	-1.701067	-1.400864	-1.744874	-1.701328	-1.796275	-1.634470	-1.479302	-1.790451	-1.641716	-1.623667	-1.626159	-1.881391	-1.728491	-1.765447	-1.914976	-1.505453	-1.757008	-1.733522	-1.492169	-1.438415	-1.823005	-1.587417	-1.984823	-1.725895	-1.763020	-1.637524	-1.603074	-1.770920	-1.623645	-1.375343	-1.608886	-1.653958	-1.825345	-1.584295	-1.516244	-1.627844	-1.583491	-1.717991	-1.324857	-1.497497	-1.339148	-1.590666	-1.845341	-1.636115	-1.667566	-1.726223	-1.469477	-1.703351	-1.572667	-1.598345	-1.729130	-1.701531	-1.547961	-1.630190	-1.425937	-1.380165	-1.657397	-1.644902	-1.869115	-1.548710	-1.708704	-1.480938	-1.333637	-1.724596	-1.472945	-1.532448	-1.838271	-1.571357	-1.158350	-1.752110	-1.422344	-1.528968	-1.584485	-1.518755	-1.393636	-1.472753	-1.142128	-1.660633	-1.560396	-1.466335	-1.792720	-1.439420	-1.332790	-1.611404	-1.468500	-1.215008	-1.754503	-1.261717	-1.469084	-1.645484	-1.573356	-1.279777	-1.533103	-1.446566	-1.314606	-1.613810	-1.720106	-1.622211	-1.410310	-1.135008	-1.412778	-1.574454	-1.679416	-1.506184	-1.485175	-1.732398	-1.387418	-1.362071	-1.521198	-1.510527	-1.439494	-1.651079	-1.324822	-1.510584	-1.451069	-1.296542	-1.372340	-1.615252	-1.276591	-1.573578	-1.419679	-1.543329	-1.480860	-1.482338	-1.418998	-1.897485	-1.567413	-1.429993	-1.471227	-1.400399	-1.525690	-1.388172	-1.489227	-1.476740	-1.744504	-1.523010	-1.616524	-1.498289	-1.439953	-1.403512	-1.493703	-1.805430	-1.488217	-1.643814	-1.545983	-1.507720	-1.548553	-1.494800	-1.427168	-1.812730	-1.641271	-1.697650	-1.437285	-1.550856	-1.749492	-1.523449	-1.409308	-1.349615	-1.345603	-1.814108	-1.219956	-0.858639	-1.641060	-1.542486	-1.389986	-1.318669	-1.343778	-1.467215	-1.419964	NaN	-1.593768	-0.907407	-1.269993	-1.191577	-1.313801	-1.511491	-1.421901	-1.170561	-1.354631	-1.297745
chr7	145894874	145904873	1.458999e+08	-1.751590	-1.472509	-1.791918	-1.493730	-1.525120	-1.863329	-1.676802	-1.535535	-1.487088	-1.602834	-1.406407	-1.927921	-1.859124	-1.662431	-1.406956	-1.701857	-1.613524	-1.752695	-1.598658	-1.606348	-1.699303	-1.401134	-1.758012	-1.704953	-1.795441	-1.629011	-1.476903	-1.791587	-1.645758	-1.624684	-1.636993	-1.883221	-1.729355	-1.763072	-1.915471	-1.516828	-1.751765	-1.732766	-1.494823	-1.431093	-1.823315	-1.580931	-1.981819	-1.726829	-1.771540	-1.638182	-1.604596	-1.776614	-1.622161	-1.381854	-1.605117	-1.655370	-1.824117	-1.591335	-1.520689	-1.618544	-1.592055	-1.713120	-1.325951	-1.499720	-1.349238	-1.595971	-1.845142	-1.634508	-1.678752	-1.732124	-1.477228	-1.704881	-1.570048	-1.606570	-1.728975	-1.702530	-1.552198	-1.634956	-1.422398	-1.373408	-1.653545	-1.640153	-1.870391	-1.548234	-1.711792	-1.488231	-1.336086	-1.727500	-1.472591	-1.537334	-1.838594	-1.573496	-1.149094	-1.753537	-1.427080	-1.520172	-1.576917	-1.508261	-1.387674	-1.474820	-1.144463	-1.653786	-1.559670	-1.464521	-1.785728	-1.433233	-1.330902	-1.607640	-1.468745	-1.220472	-1.763582	-1.261870	-1.473962	-1.642617	-1.565880	-1.272140	-1.535003	-1.449330	-1.300200	-1.612942	-1.708383	-1.617531	-1.406437	-1.127776	-1.403288	-1.562981	-1.675189	-1.501179	-1.487237	-1.735231	-1.388289	-1.358145	-1.519248	-1.525401	-1.435648	-1.647419	-1.318268	-1.501101	-1.439961	-1.286257	-1.366097	-1.610277	-1.276143	-1.570733	-1.404362	-1.536516	-1.484159	-1.473915	-1.418356	-1.885853	-1.563414	-1.430760	-1.464557	-1.393424	-1.523677	-1.392693	-1.492997	-1.471325	-1.741319	-1.528259	-1.617797	-1.488164	-1.438597	-1.405274	-1.490159	-1.793511	-1.486857	-1.646518	-1.543980	-1.505415	-1.540774	-1.488797	-1.426655	-1.811702	-1.639035	-1.694466	-1.433590	-1.553575	-1.749371	-1.523080	-1.403242	-1.345761	-1.342503	-1.815175	-1.213903	-0.846929	-1.640681	-1.540650	-1.381592	-1.313728	-1.340276	-1.466284	-1.417080	NaN	-1.596259	-0.905706	-1.265260	-1.192118	-1.309302	-1.509002	-1.418377	-1.163181	-1.350921	-1.290175
chr7	145904874	145914873	1.459099e+08	-1.749207	-1.474945	-1.795370	-1.490518	-1.529707	-1.873395	-1.677916	-1.533514	-1.484630	-1.603468	-1.414389	-1.934818	-1.864969	-1.668370	-1.407996	-1.703704	-1.617072	-1.753598	-1.594636	-1.605441	-1.697126	-1.401725	-1.771167	-1.708412	-1.794346	-1.623288	-1.474454	-1.792442	-1.649354	-1.625609	-1.647638	-1.884581	-1.730100	-1.760450	-1.915805	-1.528239	-1.746668	-1.731764	-1.497569	-1.423835	-1.823580	-1.574491	-1.978662	-1.727519	-1.779698	-1.638729	-1.606406	-1.782146	-1.620425	-1.388708	-1.601356	-1.656764	-1.822672	-1.598232	-1.525195	-1.608837	-1.600721	-1.708405	-1.327326	-1.502217	-1.359583	-1.601264	-1.844284	-1.633123	-1.689865	-1.737600	-1.484558	-1.706502	-1.567228	-1.614436	-1.728747	-1.703306	-1.556526	-1.639763	-1.418894	-1.366470	-1.649636	-1.635264	-1.871137	-1.547548	-1.714809	-1.495896	-1.338709	-1.730054	-1.472345	-1.542453	-1.838849	-1.575730	-1.139408	-1.754591	-1.431941	-1.510618	-1.568679	-1.497458	-1.381345	-1.476575	-1.147024	-1.646130	-1.558880	-1.462864	-1.777484	-1.426601	-1.328907	-1.603619	-1.469311	-1.226671	-1.772769	-1.261848	-1.479030	-1.639087	-1.557368	-1.263829	-1.536920	-1.451993	-1.285009	-1.612116	-1.695846	-1.611768	-1.401875	-1.120303	-1.393194	-1.550567	-1.670165	-1.496132	-1.489268	-1.738110	-1.388751	-1.354168	-1.517057	-1.540878	-1.431087	-1.643764	-1.311231	-1.490839	-1.428218	-1.275574	-1.359728	-1.604930	-1.275594	-1.567004	-1.388417	-1.529182	-1.487510	-1.464464	-1.417705	-1.872916	-1.558972	-1.431272	-1.457414	-1.385861	-1.521265	-1.397295	-1.497012	-1.465715	-1.737922	-1.533727	-1.619002	-1.477048	-1.436840	-1.407304	-1.486099	-1.780580	-1.485486	-1.648883	-1.542024	-1.502965	-1.532709	-1.482382	-1.425913	-1.810483	-1.636588	-1.690432	-1.429951	-1.556404	-1.748880	-1.522794	-1.396703	-1.341493	-1.339329	-1.816257	-1.207138	-0.833688	-1.639975	-1.538719	-1.372151	-1.308319	-1.336415	-1.465439	-1.414112	NaN	-1.599097	-0.904064	-1.260038	-1.192947	-1.304328	-1.506377	-1.414333	-1.154823	-1.346854	-1.281664
chr7	145914874	145924990	145919932	-1.746619	-1.477721	-1.798950	-1.487083	-1.534071	-1.883365	-1.678997	-1.531416	-1.482255	-1.604211	-1.422519	-1.941736	-1.870547	-1.674519	-1.408825	-1.705234	-1.621042	-1.754459	-1.590406	-1.604512	-1.694542	-1.402661	-1.784357	-1.711741	-1.793005	-1.617265	-1.471926	-1.792999	-1.652508	-1.626435	-1.658113	-1.885451	-1.730721	-1.757554	-1.915976	-1.539718	-1.741720	-1.730549	-1.500408	-1.416625	-1.823787	-1.568097	-1.975356	-1.727978	-1.787502	-1.639181	-1.608507	-1.787534	-1.618446	-1.395910	-1.597569	-1.658175	-1.821000	-1.604999	-1.529794	-1.598706	-1.609509	-1.703828	-1.328988	-1.505013	-1.370221	-1.606550	-1.842752	-1.631965	-1.700952	-1.742672	-1.491507	-1.708217	-1.564194	-1.621965	-1.728431	-1.703860	-1.560956	-1.644622	-1.415424	-1.359346	-1.645690	-1.630214	-1.871380	-1.546658	-1.717795	-1.503940	-1.341498	-1.732285	-1.472216	-1.547787	-1.839037	-1.578073	-1.129983	-1.755147	-1.436552	-1.500986	-1.560364	-1.487169	-1.375039	-1.477870	-1.149605	-1.638162	-1.558076	-1.461491	-1.768538	-1.419968	-1.326935	-1.599597	-1.470141	-1.233192	-1.781349	-1.261642	-1.483912	-1.635108	-1.548379	-1.255410	-1.538682	-1.454352	-1.270124	-1.611388	-1.683399	-1.605300	-1.396919	-1.113150	-1.383178	-1.538086	-1.664628	-1.491404	-1.491107	-1.740794	-1.388753	-1.350450	-1.514768	-1.555823	-1.426099	-1.640359	-1.304216	-1.480500	-1.416666	-1.265336	-1.353723	-1.599585	-1.274947	-1.562566	-1.373033	-1.521825	-1.490602	-1.454626	-1.417084	-1.859582	-1.554383	-1.431465	-1.450306	-1.378249	-1.518583	-1.401631	-1.500988	-1.460300	-1.734513	-1.538969	-1.620064	-1.465729	-1.434757	-1.409418	-1.481792	-1.767576	-1.484215	-1.650697	-1.540229	-1.500534	-1.524920	-1.475994	-1.424961	-1.809112	-1.634095	-1.685787	-1.426627	-1.559088	-1.748003	-1.522599	-1.390152	-1.337823	-1.336845	-1.817065	-1.201272	-0.822026	-1.639073	-1.537145	-1.363903	-1.303748	-1.333110	-1.464888	-1.411800	NaN	-1.601590	-0.902884	-1.255577	-1.193871	-1.300061	-1.504235	-1.410725	-1.147448	-1.343401	-1.274231
