## Supplementary material for "The evolution of the human DNA replication timing program": File S1: File_S1_Human_Chimpanzee_Macaque_LCL_RT_hg19.txt (part 248 of 521)

#Chr	Start	End	Center	NA18486	NA18498	NA18517	NA18917	NA18923	NA19116	NA19131	NA19144	NA19152	NA19175	NA19256	BD10	BD8	BD9	GM23356	GM23425	GM23832	GM23862	GM24352	NA03187	NA03188	NA03189	NA03332	NA03334	NA03382	NA04408	NA06804	NA07028	NA07046	NA07060	NA07061	NA07092	NA07432	NA07939	NA09960	NA10005	NA10006	NA10074	NA10266	NA11166	NA11304	NA11516	NA13042	NA13415	NA13419	NA13705	NA13715	NA14043	NA14090	NA14171	NA14297	NA16271	NA16808	NA16809	NA16810	NA17729	NA17879	NA17938	NA17942	NA20027	NA20408	NA20409	NA22601	NA23503	NA23599	NG03259	NG03344	NG03506	NG04103	NG05140	NG07091	NG07896	NG08006	NG17485	NG17487	NG20427	NG20429	NG20606	NG20607	NG20623	NG20625	NG20626	NG20627	NA07025	NA07437	NA13044	NA13048	NA13051	NS03610	NS03621	NS03622	NS03623	NS03629	NS03639	NS03641	NS03646	NS03648	NS03650	NS03654	NS03656	NS03657	NS03659	NS03660	NS04925	NS04934	NS04954	NS04960	NS04971	NS04973	NS04978	NS04988	NS04990	NS05028	NS05032	NS05034	NS06006	NS05041	NS05043	NS05045	NS05051	NS05052	NS05058	NS05060	NS05062	NS05082	NS05083	NS05192	NS05200	NS05201	NS05202	NS05203	NS05214	NS05216	NS05224	NS05228	NS05231	NS05233	NS05235	NS05239	NS05241	NS05293	NS05295	NS05297	NS05301	NS05416	NS05417	NS05424	NS05435	NS05436	NS05440	NS05549	NS05551	NS05579	NS05581	NS05583	NS05794	NS05796	NS05801	NS05802	NS05807	NS05823	NS05824	NS05825	NS05837	NS06003	NS06008	NS07602	NS08860	NS08868	NS08882	NS08889	NS08891	NS08893	NS08895	NS08974	NS08976	S004923	106-05	125-02	143-99	150-97	151-99	153-99	181-96	239-95	241-97	243-03	249-97	256-95	265-95	266-03	271-02	290-96	303-97	330-98	380-05-1	380-05-2	493-98	512-98	71-06
chr7	145924991	145935699	145930345	-1.743749	-1.480950	-1.802742	-1.483311	-1.538327	-1.893457	-1.680053	-1.529175	-1.479898	-1.605086	-1.431032	-1.948867	-1.875985	-1.681063	-1.409439	-1.706490	-1.625577	-1.755290	-1.585802	-1.603524	-1.691471	-1.404016	-1.797889	-1.715041	-1.791384	-1.610750	-1.469243	-1.793225	-1.655277	-1.627181	-1.668676	-1.885794	-1.731217	-1.754271	-1.915987	-1.551575	-1.736809	-1.729123	-1.503423	-1.409291	-1.823926	-1.561602	-1.971815	-1.728224	-1.795116	-1.639572	-1.610958	-1.792904	-1.616173	-1.403644	-1.593639	-1.659660	-1.819036	-1.611797	-1.534636	-1.587878	-1.618656	-1.699294	-1.330991	-1.508220	-1.381454	-1.611962	-1.840459	-1.631023	-1.712310	-1.747465	-1.498278	-1.710072	-1.560850	-1.629327	-1.728002	-1.704199	-1.565621	-1.649667	-1.411910	-1.351874	-1.641640	-1.624844	-1.871142	-1.545540	-1.720864	-1.512585	-1.344522	-1.734261	-1.472220	-1.553451	-1.839146	-1.580599	-1.120714	-1.755205	-1.440949	-1.491182	-1.551900	-1.477302	-1.368635	-1.478742	-1.152196	-1.629790	-1.557239	-1.460366	-1.758819	-1.413249	-1.324951	-1.595512	-1.471211	-1.240101	-1.789396	-1.261269	-1.488641	-1.630648	-1.538825	-1.246795	-1.540297	-1.456453	-1.255369	-1.610750	-1.670930	-1.598094	-1.391530	-1.106247	-1.373107	-1.525417	-1.658482	-1.486923	-1.492766	-1.743297	-1.388314	-1.346958	-1.512353	-1.570397	-1.420625	-1.637139	-1.297156	-1.469953	-1.405164	-1.255477	-1.348028	-1.594184	-1.274167	-1.557352	-1.358062	-1.514346	-1.493421	-1.444294	-1.416465	-1.845735	-1.549596	-1.431339	-1.443161	-1.370510	-1.515580	-1.405742	-1.504971	-1.455002	-1.731004	-1.543998	-1.621018	-1.454122	-1.432308	-1.411591	-1.477204	-1.754390	-1.483035	-1.651983	-1.538554	-1.498088	-1.517305	-1.469549	-1.423760	-1.807540	-1.631533	-1.680490	-1.423553	-1.561604	-1.746704	-1.522474	-1.383521	-1.334489	-1.334791	-1.817682	-1.195911	-0.811182	-1.637994	-1.535773	-1.356309	-1.299681	-1.330120	-1.464529	-1.409921	NaN	-1.603887	-0.902012	-1.251556	-1.194885	-1.296192	-1.502379	-1.407340	-1.140581	-1.340305	-1.267388
chr7	145935700	145946777	1.459412e+08	-1.740542	-1.484723	-1.806776	-1.479139	-1.542485	-1.903710	-1.681052	-1.526758	-1.477540	-1.606105	-1.440038	-1.956270	-1.881295	-1.688093	-1.409803	-1.707468	-1.630784	-1.756063	-1.580707	-1.602444	-1.687849	-1.405877	-1.811831	-1.718346	-1.789454	-1.603623	-1.466386	-1.793052	-1.657636	-1.627843	-1.679381	-1.885515	-1.731559	-1.750520	-1.915828	-1.563918	-1.731918	-1.727493	-1.506647	-1.401793	-1.823979	-1.554976	-1.967990	-1.728238	-1.802537	-1.639921	-1.613796	-1.798273	-1.613574	-1.411982	-1.589516	-1.661248	-1.816728	-1.618645	-1.539801	-1.576228	-1.628232	-1.694797	-1.333367	-1.511918	-1.393399	-1.617546	-1.837289	-1.630321	-1.724014	-1.751997	-1.504924	-1.712090	-1.557123	-1.636524	-1.727433	-1.704303	-1.570580	-1.654950	-1.408328	-1.344023	-1.637486	-1.619062	-1.870408	-1.544177	-1.724062	-1.521935	-1.347809	-1.735987	-1.472391	-1.559474	-1.839135	-1.583346	-1.111195	-1.754732	-1.445298	-1.480768	-1.542914	-1.467467	-1.361789	-1.479224	-1.154874	-1.620618	-1.556320	-1.459429	-1.747885	-1.406140	-1.322848	-1.591178	-1.472554	-1.247717	-1.797209	-1.260726	-1.493384	-1.625495	-1.528270	-1.237597	-1.541825	-1.458385	-1.240075	-1.610192	-1.657905	-1.589831	-1.385473	-1.099312	-1.362519	-1.512004	-1.651380	-1.482495	-1.494289	-1.745721	-1.387394	-1.343558	-1.509690	-1.585210	-1.414373	-1.633963	-1.289752	-1.458699	-1.393185	-1.245629	-1.342423	-1.588491	-1.273177	-1.551068	-1.342894	-1.506386	-1.496031	-1.432970	-1.415795	-1.830763	-1.544382	-1.430866	-1.435676	-1.362295	-1.512075	-1.409772	-1.509141	-1.449573	-1.727174	-1.548978	-1.621912	-1.441737	-1.429340	-1.413870	-1.472124	-1.740446	-1.481883	-1.652757	-1.536925	-1.495515	-1.509526	-1.462735	-1.422214	-1.805654	-1.628781	-1.674277	-1.420575	-1.563992	-1.744875	-1.522378	-1.376518	-1.331850	-1.333315	-1.818077	-1.191646	-0.802404	-1.636945	-1.534723	-1.350225	-1.296532	-1.327764	-1.464352	-1.408613	NaN	-1.605729	-0.901473	-1.248402	-1.195816	-1.293138	-1.500974	-1.404586	-1.135017	-1.337888	-1.261905
chr7	145946778	145956777	1.459518e+08	-1.737245	-1.488769	-1.810727	-1.474893	-1.546193	-1.913291	-1.681891	-1.524351	-1.475367	-1.607175	-1.448842	-1.963359	-1.886066	-1.695064	-1.409891	-1.708096	-1.636263	-1.756695	-1.575483	-1.601347	-1.683961	-1.408121	-1.825048	-1.721413	-1.787380	-1.596412	-1.463600	-1.792482	-1.659411	-1.628365	-1.689375	-1.884613	-1.731707	-1.746584	-1.915525	-1.575768	-1.727437	-1.725819	-1.509814	-1.394733	-1.823935	-1.548762	-1.964173	-1.728027	-1.809153	-1.640226	-1.616791	-1.803211	-1.610866	-1.420232	-1.585514	-1.662821	-1.814246	-1.624990	-1.544902	-1.564682	-1.637447	-1.690700	-1.335931	-1.515822	-1.405094	-1.622866	-1.833478	-1.629904	-1.735106	-1.755924	-1.510957	-1.714118	-1.553299	-1.642961	-1.726767	-1.704170	-1.575448	-1.660042	-1.404961	-1.336462	-1.633588	-1.613292	-1.869271	-1.542701	-1.727137	-1.531237	-1.351078	-1.737344	-1.472743	-1.565338	-1.838957	-1.586101	-1.102183	-1.753773	-1.449246	-1.470575	-1.534124	-1.458448	-1.355014	-1.479305	-1.157390	-1.611381	-1.555384	-1.458729	-1.736652	-1.399203	-1.320771	-1.586944	-1.474046	-1.255417	-1.804147	-1.260086	-1.497726	-1.620072	-1.517591	-1.228555	-1.543155	-1.459998	-1.225438	-1.609773	-1.645384	-1.581220	-1.379261	-1.092902	-1.352252	-1.498932	-1.643869	-1.478475	-1.495530	-1.747899	-1.386068	-1.340523	-1.506986	-1.599059	-1.407827	-1.631091	-1.282613	-1.447633	-1.381655	-1.236609	-1.337360	-1.582970	-1.272016	-1.544211	-1.328772	-1.498573	-1.498180	-1.421549	-1.415105	-1.815897	-1.539154	-1.430081	-1.428464	-1.354261	-1.508319	-1.413387	-1.513168	-1.444438	-1.723291	-1.553471	-1.622683	-1.429600	-1.426070	-1.416024	-1.466972	-1.726857	-1.480831	-1.652949	-1.535466	-1.493017	-1.502207	-1.456079	-1.420429	-1.803597	-1.626057	-1.667663	-1.417903	-1.566016	-1.742654	-1.522276	-1.369709	-1.328978	-1.331847	-1.818412	-1.186982	-0.792651	-1.635617	-1.533608	-1.343534	-1.293177	-1.325209	-1.464262	-1.407369	NaN	-1.607758	-0.901036	-1.244999	-1.196954	-1.289820	-1.499498	-1.401520	-1.128832	-1.335290	-1.255872
chr7	145956778	145966777	1.459618e+08	-1.733947	-1.492984	-1.814517	-1.470685	-1.549416	-1.922048	-1.682562	-1.522008	-1.473414	-1.608256	-1.457272	-1.970011	-1.890272	-1.701832	-1.409749	-1.708406	-1.641850	-1.757174	-1.570252	-1.600251	-1.679943	-1.410657	-1.837295	-1.724219	-1.785252	-1.589276	-1.460956	-1.791588	-1.660655	-1.628749	-1.698518	-1.883184	-1.731672	-1.742581	-1.915128	-1.586894	-1.723413	-1.724160	-1.512847	-1.388222	-1.823804	-1.543083	-1.960456	-1.727639	-1.814890	-1.640516	-1.619847	-1.807671	-1.608146	-1.428180	-1.581725	-1.664339	-1.811664	-1.630742	-1.549838	-1.553498	-1.646097	-1.687056	-1.338614	-1.519821	-1.416282	-1.627841	-1.829190	-1.629737	-1.745369	-1.759252	-1.516355	-1.716127	-1.549477	-1.648562	-1.726031	-1.703856	-1.580127	-1.664825	-1.401864	-1.329383	-1.630030	-1.607642	-1.867842	-1.541184	-1.730025	-1.540262	-1.354236	-1.738382	-1.473277	-1.570887	-1.838587	-1.588796	-1.093746	-1.752405	-1.452788	-1.460715	-1.525622	-1.450264	-1.348373	-1.479050	-1.159706	-1.602209	-1.554444	-1.458229	-1.725348	-1.392510	-1.318724	-1.582853	-1.475648	-1.263080	-1.810200	-1.259397	-1.501604	-1.614487	-1.506986	-1.219765	-1.544317	-1.461316	-1.211555	-1.609493	-1.633489	-1.572457	-1.373025	-1.087043	-1.342397	-1.486354	-1.636092	-1.474881	-1.496478	-1.749857	-1.384400	-1.337858	-1.504279	-1.611855	-1.401093	-1.628543	-1.275827	-1.436883	-1.370658	-1.228468	-1.332849	-1.577685	-1.270682	-1.536940	-1.315801	-1.490995	-1.499847	-1.410184	-1.414399	-1.801358	-1.533974	-1.429031	-1.421607	-1.346511	-1.504370	-1.416584	-1.517021	-1.439632	-1.719386	-1.557439	-1.623337	-1.417877	-1.422564	-1.417994	-1.461833	-1.713757	-1.479867	-1.652610	-1.534173	-1.490615	-1.495401	-1.449641	-1.418448	-1.801419	-1.623398	-1.660805	-1.415519	-1.567660	-1.740120	-1.522133	-1.363178	-1.325648	-1.330358	-1.818642	-1.181537	-0.781023	-1.633787	-1.532350	-1.335679	-1.289408	-1.322263	-1.464324	-1.406219	NaN	-1.610139	-0.900761	-1.241102	-1.198468	-1.285983	-1.497863	-1.397868	-1.121451	-1.332332	-1.248776
chr7	145966778	145976777	1.459718e+08	-1.730486	-1.497584	-1.818344	-1.466305	-1.552360	-1.930454	-1.683106	-1.519619	-1.471587	-1.609399	-1.465760	-1.976586	-1.894171	-1.708747	-1.409399	-1.708443	-1.647791	-1.757519	-1.564768	-1.599090	-1.675624	-1.413578	-1.849224	-1.726942	-1.783003	-1.581851	-1.458321	-1.790367	-1.661496	-1.629031	-1.707318	-1.881194	-1.731466	-1.738338	-1.914644	-1.597870	-1.719613	-1.722437	-1.515886	-1.381906	-1.823566	-1.537652	-1.956645	-1.727080	-1.820076	-1.640843	-1.623100	-1.811923	-1.605308	-1.436204	-1.577979	-1.665862	-1.808859	-1.636227	-1.554852	-1.542125	-1.654620	-1.683662	-1.341558	-1.524104	-1.427519	-1.632759	-1.824245	-1.629779	-1.755325	-1.762199	-1.521453	-1.718215	-1.545467	-1.653660	-1.725182	-1.703385	-1.584859	-1.669541	-1.398859	-1.322446	-1.626639	-1.601819	-1.866110	-1.539576	-1.732872	-1.549445	-1.357417	-1.739212	-1.474031	-1.576380	-1.837975	-1.591557	-1.085457	-1.750600	-1.456115	-1.450703	-1.516981	-1.442467	-1.341529	-1.478476	-1.161928	-1.592646	-1.553459	-1.457882	-1.713485	-1.385715	-1.316600	-1.578701	-1.477435	-1.271074	-1.815699	-1.258659	-1.505175	-1.608485	-1.495991	-1.210780	-1.545406	-1.462436	-1.197695	-1.609344	-1.621625	-1.563169	-1.366499	-1.081427	-1.332445	-1.473655	-1.627692	-1.471527	-1.497166	-1.751735	-1.382330	-1.335419	-1.501439	-1.624257	-1.393848	-1.626201	-1.269062	-1.425922	-1.359629	-1.220779	-1.328652	-1.572379	-1.269094	-1.528940	-1.303320	-1.483283	-1.501094	-1.398311	-1.413643	-1.786461	-1.528580	-1.427698	-1.414767	-1.338673	-1.500035	-1.419546	-1.520901	-1.434912	-1.715252	-1.561078	-1.623914	-1.406017	-1.418657	-1.419857	-1.456466	-1.700484	-1.478922	-1.651743	-1.532969	-1.488181	-1.488759	-1.443093	-1.416185	-1.799029	-1.620684	-1.653414	-1.413273	-1.568997	-1.737174	-1.521919	-1.356613	-1.322467	-1.329172	-1.818675	-1.176289	-0.769551	-1.631718	-1.531179	-1.328087	-1.285956	-1.319468	-1.464582	-1.405461	NaN	-1.612429	-0.900752	-1.237442	-1.200129	-1.282332	-1.496380	-1.394285	-1.114154	-1.329573	-1.241888
chr7	145976778	145986777	1.459818e+08	-1.726860	-1.502603	-1.822192	-1.461762	-1.555031	-1.938475	-1.683518	-1.517199	-1.469901	-1.610610	-1.474292	-1.983072	-1.897770	-1.715807	-1.408845	-1.708209	-1.654052	-1.757694	-1.559052	-1.597852	-1.671024	-1.416870	-1.860813	-1.729599	-1.780659	-1.574147	-1.455713	-1.788839	-1.661960	-1.629228	-1.715762	-1.878647	-1.731090	-1.733879	-1.914091	-1.608654	-1.716054	-1.720651	-1.518900	-1.375811	-1.823198	-1.532500	-1.952728	-1.726369	-1.824696	-1.641241	-1.626537	-1.815981	-1.602385	-1.444259	-1.574312	-1.667378	-1.805829	-1.641438	-1.559920	-1.530610	-1.662988	-1.680523	-1.344783	-1.528668	-1.438757	-1.637637	-1.818651	-1.630021	-1.764919	-1.764776	-1.526250	-1.720375	-1.541275	-1.658250	-1.724205	-1.702774	-1.589636	-1.674184	-1.395943	-1.315710	-1.623458	-1.595824	-1.864116	-1.537893	-1.735664	-1.558748	-1.360591	-1.739862	-1.475031	-1.581779	-1.837081	-1.594373	-1.077451	-1.748408	-1.459162	-1.440695	-1.508331	-1.435163	-1.334578	-1.477595	-1.164022	-1.582830	-1.552452	-1.457686	-1.701297	-1.378906	-1.314428	-1.574552	-1.479379	-1.279278	-1.820568	-1.257922	-1.508339	-1.602171	-1.484825	-1.201717	-1.546437	-1.463358	-1.184046	-1.609342	-1.609974	-1.553539	-1.359828	-1.076133	-1.322524	-1.461045	-1.618814	-1.468459	-1.497557	-1.753543	-1.379902	-1.333232	-1.498513	-1.636067	-1.386198	-1.624111	-1.262421	-1.414917	-1.348728	-1.213639	-1.324832	-1.567139	-1.267267	-1.520351	-1.291528	-1.475564	-1.501872	-1.386093	-1.412841	-1.771463	-1.523048	-1.426121	-1.408042	-1.330885	-1.495381	-1.422236	-1.524758	-1.430341	-1.710938	-1.564323	-1.624401	-1.394234	-1.414409	-1.421568	-1.450954	-1.687226	-1.477989	-1.650364	-1.531862	-1.485741	-1.482383	-1.436534	-1.413678	-1.796474	-1.617962	-1.645633	-1.411174	-1.569990	-1.733877	-1.521616	-1.350121	-1.319477	-1.328301	-1.818512	-1.171299	-0.758388	-1.629450	-1.530099	-1.320873	-1.282870	-1.316859	-1.465035	-1.405103	NaN	-1.614585	-0.900996	-1.234068	-1.201902	-1.278913	-1.495057	-1.390827	-1.107034	-1.327050	-1.235301
chr7	145986778	145996777	1.459918e+08	-1.723062	-1.508073	-1.826039	-1.457067	-1.557433	-1.946076	-1.683792	-1.514763	-1.468374	-1.611904	-1.482851	-1.989455	-1.901081	-1.723015	-1.408088	-1.707708	-1.660598	-1.757652	-1.553123	-1.596534	-1.666162	-1.420508	-1.872050	-1.732218	-1.778248	-1.566184	-1.453148	-1.787021	-1.662067	-1.629357	-1.723838	-1.875550	-1.730544	-1.729232	-1.913486	-1.619202	-1.712740	-1.718796	-1.521856	-1.369962	-1.822684	-1.527652	-1.948697	-1.725537	-1.828743	-1.641745	-1.630162	-1.819850	-1.599415	-1.452290	-1.570755	-1.668884	-1.802564	-1.646368	-1.565022	-1.519001	-1.671171	-1.677650	-1.348305	-1.533516	-1.449955	-1.642493	-1.812424	-1.630458	-1.774107	-1.767002	-1.530746	-1.722598	-1.536926	-1.662335	-1.723077	-1.702038	-1.594441	-1.678751	-1.393104	-1.309234	-1.620536	-1.589660	-1.861901	-1.536152	-1.738384	-1.568126	-1.363732	-1.740353	-1.476294	-1.587061	-1.835875	-1.597232	-1.069601	-1.745804	-1.461956	-1.430526	-1.499518	-1.428221	-1.327393	-1.476386	-1.166035	-1.572571	-1.551410	-1.457625	-1.688622	-1.371954	-1.312171	-1.570345	-1.481509	-1.287830	-1.824891	-1.257200	-1.511098	-1.595462	-1.473344	-1.192410	-1.547449	-1.464111	-1.170359	-1.609496	-1.598341	-1.543430	-1.352941	-1.071066	-1.312442	-1.448319	-1.609321	-1.465619	-1.497631	-1.755345	-1.377078	-1.331252	-1.495451	-1.647460	-1.378001	-1.622244	-1.255786	-1.403672	-1.337774	-1.206904	-1.321316	-1.561878	-1.265160	-1.511030	-1.280237	-1.467715	-1.502162	-1.373307	-1.411961	-1.756132	-1.517291	-1.424282	-1.401301	-1.323037	-1.490327	-1.424706	-1.528666	-1.425824	-1.706353	-1.567219	-1.624801	-1.382358	-1.409743	-1.423140	-1.445197	-1.673746	-1.477034	-1.648451	-1.530823	-1.483239	-1.476156	-1.429861	-1.410880	-1.793718	-1.615182	-1.637363	-1.409165	-1.570639	-1.730190	-1.521201	-1.343597	-1.316656	-1.327742	-1.818161	-1.166524	-0.747462	-1.626974	-1.529094	-1.313997	-1.280123	-1.314416	-1.465692	-1.405136	NaN	-1.616617	-0.901484	-1.230954	-1.203788	-1.275700	-1.493875	-1.387478	-1.100038	-1.324743	-1.228968
chr7	145996778	146007642	146002210	-1.718927	-1.514294	-1.830015	-1.452020	-1.559657	-1.953520	-1.683922	-1.512231	-1.466962	-1.613368	-1.491788	-1.995985	-1.904231	-1.730698	-1.407094	-1.706926	-1.667685	-1.757340	-1.546739	-1.595082	-1.660832	-1.424639	-1.883384	-1.734955	-1.775700	-1.557645	-1.450540	-1.784830	-1.661822	-1.629433	-1.731867	-1.871749	-1.729798	-1.724229	-1.912827	-1.629909	-1.709557	-1.716786	-1.524850	-1.364163	-1.821992	-1.522941	-1.944368	-1.724566	-1.832365	-1.642419	-1.634147	-1.823682	-1.596305	-1.460595	-1.567189	-1.670436	-1.798894	-1.651204	-1.570368	-1.506848	-1.679495	-1.674960	-1.352295	-1.538888	-1.461558	-1.647564	-1.805274	-1.631132	-1.783232	-1.768977	-1.535114	-1.724976	-1.532264	-1.666076	-1.721717	-1.701148	-1.599467	-1.683437	-1.390210	-1.302819	-1.617825	-1.583058	-1.859399	-1.534292	-1.741129	-1.577949	-1.366959	-1.740705	-1.477913	-1.592422	-1.834262	-1.600255	-1.061705	-1.742691	-1.464532	-1.419899	-1.490277	-1.421464	-1.319746	-1.474781	-1.168046	-1.561524	-1.550302	-1.457690	-1.675103	-1.364639	-1.309757	-1.565964	-1.483900	-1.297008	-1.828755	-1.256497	-1.513449	-1.588166	-1.461247	-1.182564	-1.548480	-1.464719	-1.156227	-1.609834	-1.586396	-1.532530	-1.345667	-1.066099	-1.301877	-1.435103	-1.598902	-1.462952	-1.497343	-1.757218	-1.373733	-1.329430	-1.492156	-1.658697	-1.368969	-1.620574	-1.248973	-1.391833	-1.326467	-1.200387	-1.318018	-1.556447	-1.262677	-1.500638	-1.269176	-1.459513	-1.501895	-1.359524	-1.410950	-1.740029	-1.511142	-1.422117	-1.394339	-1.314926	-1.484707	-1.427009	-1.532735	-1.421213	-1.701317	-1.569822	-1.625119	-1.370072	-1.404488	-1.424595	-1.439013	-1.659629	-1.476020	-1.645919	-1.529803	-1.480587	-1.469904	-1.422895	-1.407686	-1.790665	-1.612254	-1.628362	-1.407178	-1.570926	-1.726000	-1.520643	-1.336851	-1.314401	-1.327513	-1.817726	-1.162650	-0.738427	-1.624724	-1.528300	-1.308453	-1.278057	-1.312478	-1.466405	-1.405448	NaN	-1.618236	-0.902079	-1.228519	-1.205462	-1.273141	-1.492978	-1.384736	-1.094224	-1.322958	-1.223811
chr7	146007643	146017642	1.460126e+08	-1.714644	-1.521056	-1.833918	-1.446838	-1.561597	-1.960434	-1.683872	-1.509736	-1.465760	-1.614963	-1.500716	-2.002366	-1.907071	-1.738557	-1.405897	-1.705908	-1.674998	-1.756727	-1.540187	-1.593556	-1.655257	-1.429070	-1.894287	-1.737741	-1.773141	-1.548929	-1.448021	-1.782345	-1.661235	-1.629459	-1.739495	-1.867386	-1.728885	-1.719124	-1.912177	-1.640275	-1.706668	-1.714709	-1.527749	-1.358703	-1.821143	-1.518606	-1.939918	-1.723513	-1.835387	-1.643263	-1.638346	-1.827303	-1.593213	-1.468788	-1.563793	-1.671967	-1.794958	-1.655724	-1.575732	-1.494713	-1.687592	-1.672597	-1.356612	-1.544578	-1.473052	-1.652677	-1.797488	-1.632039	-1.791863	-1.770618	-1.539151	-1.727401	-1.527512	-1.669300	-1.720169	-1.700142	-1.604490	-1.688053	-1.387384	-1.296800	-1.615510	-1.576289	-1.856749	-1.532412	-1.743757	-1.587771	-1.370116	-1.740896	-1.479855	-1.597624	-1.832275	-1.603319	-1.054141	-1.739205	-1.466748	-1.409312	-1.481023	-1.415199	-1.311973	-1.472845	-1.170004	-1.550161	-1.549170	-1.457862	-1.661397	-1.357289	-1.307304	-1.561608	-1.486447	-1.306415	-1.831979	-1.255875	-1.515232	-1.580640	-1.449127	-1.172608	-1.549490	-1.465162	-1.142286	-1.610358	-1.574675	-1.521331	-1.338376	-1.061471	-1.291292	-1.421998	-1.588028	-1.460615	-1.496671	-1.759095	-1.369987	-1.327854	-1.488778	-1.669227	-1.359488	-1.619192	-1.242300	-1.379922	-1.315352	-1.194380	-1.315081	-1.551102	-1.259907	-1.489600	-1.258883	-1.451335	-1.501033	-1.345338	-1.409826	-1.723917	-1.504894	-1.419730	-1.387466	-1.306950	-1.478777	-1.429028	-1.536776	-1.416699	-1.696023	-1.572006	-1.625359	-1.357964	-1.398874	-1.425865	-1.432695	-1.645500	-1.474991	-1.642885	-1.528820	-1.477903	-1.463918	-1.415969	-1.404224	-1.787428	-1.609303	-1.619062	-1.405298	-1.570821	-1.721513	-1.519957	-1.330194	-1.312896	-1.327486	-1.817353	-1.160034	-0.732235	-1.623070	-1.527775	-1.304729	-1.276748	-1.311194	-1.466986	-1.405812	NaN	-1.619312	-0.902589	-1.226925	-1.206673	-1.271440	-1.492407	-1.382871	-1.090220	-1.321799	-1.220319
chr7	146017643	146027651	146022647	-1.710432	-1.528049	-1.837579	-1.441763	-1.563202	-1.966546	-1.683637	-1.507394	-1.464832	-1.616631	-1.509248	-2.008334	-1.909509	-1.746273	-1.404566	-1.704738	-1.682194	-1.755849	-1.533777	-1.592030	-1.649705	-1.433558	-1.904298	-1.740502	-1.770704	-1.540451	-1.445716	-1.779694	-1.660377	-1.629448	-1.746447	-1.862705	-1.727871	-1.714200	-1.911585	-1.649867	-1.704187	-1.712679	-1.530454	-1.353795	-1.820176	-1.514810	-1.935547	-1.722454	-1.837749	-1.644252	-1.642574	-1.830570	-1.590297	-1.476523	-1.560709	-1.673420	-1.790942	-1.659774	-1.580876	-1.483144	-1.695133	-1.670636	-1.361063	-1.550313	-1.483952	-1.657643	-1.789466	-1.633127	-1.799662	-1.771905	-1.542718	-1.729762	-1.522899	-1.671934	-1.718515	-1.699087	-1.609302	-1.692416	-1.384750	-1.291438	-1.613696	-1.569656	-1.854105	-1.530603	-1.746161	-1.597168	-1.373073	-1.740932	-1.482037	-1.602464	-1.830018	-1.606298	-1.047199	-1.735527	-1.468533	-1.399229	-1.472135	-1.409630	-1.304409	-1.470689	-1.171877	-1.538966	-1.548058	-1.458115	-1.648147	-1.350216	-1.304934	-1.557450	-1.489033	-1.315658	-1.834497	-1.255371	-1.516397	-1.573252	-1.437535	-1.162959	-1.550443	-1.465444	-1.129099	-1.611038	-1.563637	-1.510340	-1.331419	-1.057370	-1.281126	-1.409548	-1.577198	-1.458712	-1.495659	-1.760915	-1.366015	-1.326569	-1.485470	-1.678660	-1.349987	-1.618148	-1.236043	-1.368434	-1.304911	-1.189081	-1.312581	-1.546069	-1.256979	-1.478405	-1.249742	-1.443530	-1.499635	-1.331354	-1.408619	-1.708507	-1.498829	-1.417236	-1.380959	-1.299455	-1.472806	-1.430693	-1.540623	-1.412451	-1.690706	-1.573721	-1.625542	-1.346549	-1.393176	-1.426919	-1.426545	-1.631940	-1.474000	-1.639533	-1.527889	-1.475313	-1.458434	-1.409381	-1.400665	-1.784141	-1.606448	-1.609907	-1.403595	-1.570356	-1.716965	-1.519189	-1.323896	-1.310568	-1.327727	-1.816601	-1.155914	-0.722310	-1.620180	-1.526968	-1.298906	-1.274871	-1.309226	-1.468119	-1.406698	NaN	-1.620971	-0.903624	-1.224521	-1.208751	-1.268820	-1.491574	-1.379904	-1.083760	-1.320077	-1.214799
chr7	146027652	146037834	146032743	-1.706107	-1.535603	-1.841177	-1.436561	-1.564581	-1.972182	-1.683204	-1.505090	-1.464147	-1.618465	-1.517806	-2.014199	-1.911702	-1.754246	-1.403039	-1.703390	-1.689610	-1.754686	-1.527209	-1.590430	-1.643930	-1.438291	-1.913929	-1.743411	-1.768285	-1.531825	-1.443536	-1.776757	-1.659255	-1.629416	-1.753123	-1.857521	-1.726729	-1.709263	-1.911048	-1.659182	-1.701978	-1.710613	-1.533125	-1.349175	-1.819054	-1.511331	-1.931049	-1.721365	-1.839629	-1.645453	-1.647052	-1.833655	-1.587434	-1.484193	-1.557786	-1.674885	-1.786656	-1.663601	-1.586039	-1.471591	-1.702511	-1.668953	-1.365866	-1.556342	-1.494825	-1.662737	-1.780862	-1.634435	-1.807051	-1.772955	-1.546019	-1.732169	-1.518211	-1.674179	-1.716685	-1.697945	-1.614158	-1.696755	-1.382189	-1.286472	-1.612292	-1.562849	-1.851371	-1.528781	-1.748467	-1.606613	-1.375992	-1.740828	-1.484561	-1.607214	-1.827403	-1.609347	-1.040638	-1.731580	-1.469959	-1.389365	-1.463316	-1.404528	-1.296830	-1.468278	-1.173782	-1.527596	-1.546926	-1.458442	-1.635006	-1.343208	-1.302596	-1.553355	-1.491725	-1.325025	-1.836452	-1.254960	-1.517015	-1.565812	-1.426142	-1.153319	-1.551384	-1.465592	-1.116236	-1.611884	-1.552897	-1.499255	-1.324621	-1.053671	-1.271074	-1.397362	-1.566117	-1.457185	NaN	-1.762764	-1.361711	-1.325517	-1.482140	-1.687348	-1.340205	-1.617409	-1.230000	-1.357016	-1.294844	-1.184286	-1.310398	-1.541200	-1.253812	-1.466729	-1.241419	-1.435862	-1.497680	-1.317160	-1.407277	-1.693350	-1.492782	-1.414564	-1.374612	-1.292218	-1.466617	-1.432066	-1.544404	-1.408330	-1.685229	-1.575058	-1.625706	-1.335483	-1.387253	-1.427816	-1.420406	-1.618516	-1.473027	NaN	-1.526965	-1.472760	-1.453272	-1.402914	-1.396929	-1.780712	-1.603605	-1.600657	-1.402015	-1.569534	-1.712254	-1.518344	-1.317757	-1.308352	-1.328322	-1.815680	-1.151904	-0.712439	-1.617023	-1.526206	-1.293267	-1.273257	-1.307372	-1.469501	-1.407941	NaN	-1.622552	-0.904919	-1.222307	-1.210990	-1.266338	-1.490841	-1.376972	-1.077280	-1.318520	-1.209393
chr7	146037835	146048421	146043128	-1.701602	-1.543874	-1.844769	-1.431159	-1.565765	-1.977408	-1.682547	-1.502796	-1.463728	-1.620526	-1.526522	-2.020070	-1.913707	-1.762641	-1.401286	-1.701849	-1.697348	-1.753223	-1.520375	-1.588726	-1.637836	-1.443345	-1.923318	-1.746549	-1.765866	-1.522935	-1.441488	-1.773473	-1.657888	-1.629386	-1.759642	-1.851740	-1.725443	-1.704279	-1.910595	-1.668369	-1.700017	-1.708480	-1.535841	-1.344783	-1.817767	-1.508109	-1.926351	-1.720253	-1.841069	-1.646921	-1.651889	-1.836595	-1.584602	-1.491927	-1.554997	-1.676406	-1.782015	-1.667287	-1.591297	-1.459888	-1.709838	-1.667512	-1.371126	-1.562739	-1.505883	-1.668086	-1.771514	-1.635996	-1.814156	-1.773814	-1.549102	-1.734660	-1.513377	-1.676108	-1.714644	-1.696707	-1.619159	-1.701147	-1.379660	-1.281870	-1.611312	-1.555761	-1.848525	-1.526904	-1.750708	-1.616261	-1.378932	-1.740575	-1.487499	-1.611970	-1.824382	-1.612527	-1.033773	-1.726924	-1.471135	-1.378706	-1.453585	-1.399349	-1.288416	-1.465331	-1.176001	-1.514772	-1.545648	-1.458873	-1.620612	-1.335501	-1.300072	-1.548886	-1.494835	-1.335568	-1.838025	-1.254578	-1.517100	-1.557528	-1.413749	-1.142619	-1.552450	-1.465615	-1.102313	-1.613008	-1.541270	-1.486868	-1.317298	-1.050045	-1.260067	-1.384142	-1.553569	-1.455938	NaN	-1.764881	-1.356559	-1.324599	-1.478423	-1.696183	-1.329048	-1.616973	-1.223532	-1.344430	-1.284141	-1.179532	-1.308312	-1.536003	-1.250031	-1.453213	-1.233091	-1.427515	-1.494876	-1.301185	-1.405609	-1.676844	-1.486119	-1.411388	-1.367751	-1.284487	-1.459506	-1.433250	-1.548543	-1.403900	-1.678983	-1.576128	-1.625896	-1.323622	-1.380447	-1.428657	-1.413638	-1.603759	-1.471984	NaN	-1.525941	-1.469990	-1.447910	-1.395854	-1.392606	-1.776750	-1.600463	-1.590333	-1.400415	-1.568217	-1.706856	-1.517350	-1.311128	-1.306141	-1.329378	-1.814519	-1.147799	-0.702072	-1.613374	-1.525457	-1.287491	-1.271845	-1.305544	-1.471277	-1.409672	NaN	-1.624147	-0.906593	-1.220181	-1.213546	-1.263873	-1.490178	-1.373902	-1.070409	-1.317063	-1.203801
chr7	146048422	146058425	1.460534e+08	-1.697100	-1.552561	-1.848200	-1.425782	-1.566730	-1.982019	-1.681698	-1.500605	-1.463622	-1.622755	-1.535038	-2.025734	-1.915476	-1.771148	-1.399375	-1.700189	-1.705073	-1.751532	-1.513558	-1.586990	-1.631661	-1.448510	-1.932086	-1.749802	-1.763558	-1.514164	-1.439688	-1.769980	-1.656372	-1.629378	-1.765749	-1.845602	-1.724070	-1.699482	-1.910282	-1.677065	-1.698377	-1.706362	-1.538537	-1.340797	-1.816390	-1.505248	-1.921645	-1.719184	-1.842033	-1.648617	-1.656920	-1.839270	-1.581931	-1.499424	-1.552476	-1.677949	-1.777204	-1.670722	-1.596432	-1.448514	-1.716816	-1.666346	-1.376651	-1.569220	-1.516732	-1.673525	-1.761793	-1.637744	-1.820708	-1.774487	-1.551850	-1.737127	-1.508591	-1.677689	-1.712474	-1.695431	-1.624120	-1.705423	-1.377263	-1.277843	-1.610820	-1.548679	-1.845693	-1.525028	-1.752780	-1.625738	-1.381790	-1.740176	-1.490747	-1.616563	-1.821083	-1.615722	-1.027481	-1.722127	-1.471877	-1.368606	-1.444116	-1.394733	-1.280223	-1.462191	-1.178337	-1.502028	-1.544389	-1.459345	-1.606811	-1.328021	-1.297718	-1.544605	-1.498006	-1.346007	-1.838995	-1.254236	-1.516609	-1.549440	-1.401911	-1.132155	-1.553543	-1.465501	-1.089070	-1.614289	-1.530158	-1.474709	-1.310399	-1.047004	-1.249491	-1.371548	-1.541106	-1.455198	-1.490241	-1.767031	-1.351158	-1.323940	-1.474778	-1.704034	-1.317862	-1.616981	-1.217450	-1.332242	-1.274208	-1.175458	-1.306587	-1.531150	-1.246076	-1.439432	-1.225845	-1.419542	-1.491499	-1.285389	-1.403775	-1.661080	-1.479681	-1.408059	-1.361235	-1.277247	-1.452329	-1.434050	-1.552537	-1.399705	-1.672730	-1.576771	-1.626103	-1.312494	-1.373583	-1.429344	-1.407099	-1.589483	-1.471009	-1.626608	-1.524946	-1.467370	-1.443037	-1.389054	-1.388231	-1.772721	-1.597408	-1.580257	-1.399024	-1.566522	-1.701430	-1.516360	-1.304843	-1.304371	-1.330692	-1.813355	-1.144419	-0.693266	-1.609954	-1.524872	-1.282696	-1.270906	-1.304098	-1.473107	-1.411551	NaN	-1.625449	-0.908315	-1.218558	-1.215913	-1.261910	-1.489711	-1.371291	-1.064511	-1.315989	-1.199125
chr7	146058426	146068425	1.460634e+08	-1.692706	-1.561443	-1.851387	-1.420559	-1.567488	-1.985957	-1.680702	-1.498556	-1.463824	-1.625111	-1.543162	-2.031100	-1.917010	-1.779573	-1.397372	-1.698473	-1.712565	-1.749673	-1.506942	-1.585274	-1.625552	-1.453653	-1.940066	-1.753079	-1.761411	-1.505723	-1.438183	-1.766388	-1.654789	-1.629402	-1.771317	-1.839285	-1.722651	-1.695004	-1.910149	-1.685106	-1.697051	-1.704302	-1.541190	-1.337279	-1.814990	-1.502759	-1.917044	-1.718202	-1.842558	-1.650496	-1.662044	-1.841642	-1.579481	-1.506537	-1.550278	-1.679496	-1.772361	-1.673888	-1.601344	-1.437715	-1.723297	-1.665433	-1.382312	-1.575611	-1.527179	-1.678956	-1.751965	-1.639624	-1.826602	-1.774999	-1.554237	-1.739505	-1.503972	-1.678941	-1.710228	-1.694153	-1.628944	-1.709495	-1.375056	-1.274467	-1.610814	-1.541773	-1.842960	-1.523183	-1.754635	-1.634849	-1.384517	-1.739653	-1.494219	-1.620910	-1.817616	-1.618871	-1.021911	-1.717389	-1.472206	-1.359354	-1.435196	-1.390741	-1.272542	-1.458990	-1.180746	-1.489792	-1.543207	-1.459821	-1.594075	-1.320977	-1.295625	-1.540647	-1.501136	-1.355983	-1.839418	-1.253900	-1.515662	-1.541840	-1.390983	-1.122252	-1.554643	-1.465276	-1.076905	-1.615660	-1.519853	-1.463198	-1.304141	-1.044600	-1.239689	-1.359962	-1.529192	-1.454959	-1.487861	-1.769145	-1.345733	-1.323516	-1.471330	-1.710763	-1.307053	-1.617418	-1.211920	-1.320856	-1.265341	-1.172121	-1.305210	-1.526779	-1.242110	-1.425864	-1.219787	-1.412189	-1.487731	-1.270335	-1.401831	-1.646551	-1.473679	-1.404691	-1.355244	-1.270699	-1.445352	-1.434470	-1.556261	-1.395854	-1.666708	-1.577029	-1.626317	-1.302432	-1.366916	-1.429874	-1.401010	-1.576133	-1.470131	-1.621904	-1.524008	-1.464992	-1.438761	-1.382697	-1.383981	-1.768765	-1.594543	-1.570825	-1.397878	-1.564554	-1.696181	-1.515440	-1.299084	-1.302733	-1.332399	-1.812038	-1.141195	-0.684595	-1.606263	-1.524345	-1.278059	-1.270227	-1.302779	-1.475230	-1.413811	NaN	-1.626693	-0.910316	-1.217132	-1.218441	-1.260104	-1.489339	-1.368707	-1.058641	-1.315088	-1.194583
chr7	146068426	146078654	146073540	-1.688260	-1.570845	-1.854449	-1.415297	-1.568096	-1.989402	-1.679544	-1.496557	-1.464343	-1.627688	-1.551194	-2.036402	-1.918401	-1.788233	-1.395219	-1.696653	-1.720062	-1.747589	-1.500298	-1.583520	-1.619272	-1.458964	-1.947568	-1.756484	-1.759344	-1.497300	-1.436917	-1.762585	-1.653110	-1.629466	-1.776559	-1.832568	-1.721135	-1.690701	-1.910234	-1.692807	-1.695952	-1.702210	-1.543938	-1.334073	-1.813532	-1.500499	-1.912376	-1.717295	-1.842706	-1.652620	-1.667465	-1.843813	-1.577161	-1.513553	-1.548323	-1.681129	-1.767324	-1.676955	-1.606236	-1.427070	-1.729536	-1.664689	-1.388319	-1.582127	-1.537663	-1.684609	-1.741692	-1.641711	-1.832097	-1.775397	-1.556373	-1.741877	-1.499363	-1.679952	-1.707829	-1.692827	-1.633829	-1.713538	-1.372959	-1.271612	-1.611297	-1.534789	-1.840237	-1.521282	-1.756331	-1.643947	-1.387234	-1.738992	-1.498037	-1.625200	-1.813881	-1.622104	-1.016627	-1.712385	-1.472159	-1.350251	-1.426156	-1.387025	-1.264835	-1.455506	-1.183441	-1.477165	-1.542031	-1.460320	-1.581491	-1.313834	-1.293650	-1.536725	-1.504461	-1.366206	-1.839374	-1.253505	-1.514262	-1.534197	-1.380140	-1.112169	-1.555853	-1.464932	-1.064917	-1.617206	-1.509550	-1.451506	-1.298065	-1.042622	-1.229957	-1.348528	-1.516988	-1.455204	-1.485138	-1.771380	-1.339909	-1.323268	-1.467831	-1.716926	-1.295853	-1.618314	-1.206526	-1.309449	-1.256891	-1.169231	-1.304030	-1.522564	-1.237856	-1.411503	-1.214399	-1.404913	-1.483342	-1.254957	-1.399614	-1.632185	-1.467668	-1.401027	-1.349315	-1.264339	-1.438066	-1.434564	-1.559987	-1.392053	-1.660504	-1.576966	-1.626544	-1.292698	-1.359979	-1.430298	-1.394929	-1.562726	-1.469282	-1.616919	-1.523034	-1.462696	-1.434737	-1.376286	-1.379565	-1.764586	-1.591666	-1.561413	-1.396885	-1.562195	-1.690737	-1.514547	-1.293415	-1.301262	-1.334765	-1.810445	-1.138141	-0.675916	-1.602027	-1.523909	-1.273515	-1.269927	-1.301623	-1.477878	-1.416767	NaN	-1.627905	-0.912840	-1.215977	-1.221303	-1.258494	-1.489105	-1.366089	-1.052668	-1.314433	-1.190119
chr7	146078655	146088654	1.460837e+08	-1.683837	-1.580647	-1.857336	-1.410081	-1.568561	-1.992299	-1.678251	-1.494625	-1.465183	-1.630454	-1.558999	-2.041591	-1.919653	-1.797010	-1.392954	-1.694770	-1.727431	-1.745312	-1.493718	-1.581764	-1.612887	-1.464372	-1.954488	-1.759958	-1.757379	-1.489025	-1.435917	-1.758642	-1.651377	-1.629576	-1.781397	-1.825550	-1.719545	-1.686672	-1.910581	-1.700059	-1.695079	-1.700094	-1.546786	-1.331227	-1.812041	-1.498471	-1.907700	-1.716492	-1.842493	-1.654964	-1.673125	-1.845750	-1.575004	-1.520395	-1.546660	-1.682843	-1.762173	-1.679930	-1.611051	-1.416721	-1.735447	-1.664085	-1.394606	-1.588654	-1.548076	-1.690434	-1.731144	-1.644002	-1.837139	-1.775688	-1.558244	-1.744210	-1.494841	-1.680723	-1.705323	-1.691474	-1.638729	-1.717510	-1.371021	-1.269337	-1.612271	-1.527828	-1.837579	-1.519330	-1.757828	-1.652907	-1.389922	-1.738201	-1.502161	-1.629397	-1.809946	-1.625396	-1.011695	-1.707186	-1.471721	-1.341416	-1.417104	-1.383596	-1.257221	-1.451788	-1.186431	-1.464300	-1.540889	-1.460827	-1.569267	-1.306684	-1.291843	-1.532899	-1.507950	-1.376528	-1.838874	-1.253017	-1.512465	-1.526639	-1.369511	-1.102026	-1.557195	-1.464477	-1.053284	-1.618910	-1.499358	-1.439800	-1.292259	-1.041095	-1.220464	-1.337416	-1.504675	-1.455968	-1.482101	-1.773709	-1.333759	-1.323186	-1.464327	-1.722449	-1.284414	-1.619679	-1.201344	-1.298190	-1.249011	-1.166812	-1.303037	-1.518567	-1.233363	-1.396499	-1.209736	-1.397813	-1.478396	-1.239482	-1.397116	-1.618191	-1.461721	-1.397086	-1.343520	-1.258237	-1.430550	-1.434339	-1.563663	-1.388354	-1.654212	-1.576611	-1.626764	-1.283451	-1.352868	-1.430618	-1.388952	-1.549457	-1.468477	-1.611735	-1.522000	-1.460528	-1.431015	-1.369884	-1.375045	-1.760222	-1.588824	-1.552224	-1.396061	-1.559469	-1.685164	-1.513706	-1.287911	-1.299860	-1.337307	-1.808786	-1.135172	-0.667330	-1.597670	-1.523506	-1.269047	-1.269746	-1.300531	-1.480658	-1.419906	NaN	-1.629096	-0.915496	-1.214916	-1.224236	-1.256962	-1.488915	-1.363490	-1.046730	-1.313861	-1.185729
chr7	146088655	146098654	1.460937e+08	-1.679511	-1.590694	-1.860005	-1.404993	-1.568887	-1.994615	-1.676844	-1.492782	-1.466334	-1.633360	-1.566450	-2.046624	-1.920774	-1.805779	-1.390624	-1.692875	-1.734551	-1.742881	-1.487286	-1.580034	-1.606475	-1.469804	-1.960760	-1.763431	-1.755528	-1.481030	-1.435187	-1.754630	-1.649639	-1.629742	-1.785771	-1.818334	-1.717914	-1.682992	-1.911221	-1.706778	-1.694416	-1.697970	-1.549735	-1.328787	-1.810544	-1.496664	-1.903070	-1.715822	-1.841943	-1.657494	-1.678949	-1.847427	-1.573037	-1.526996	-1.545321	-1.684633	-1.756993	-1.682817	-1.615733	-1.406792	-1.740966	-1.663586	-1.401099	-1.595075	-1.558312	-1.696368	-1.720497	-1.646487	-1.841687	-1.775886	-1.559855	-1.746469	-1.490477	-1.681266	-1.702778	-1.690114	-1.643612	-1.721368	-1.369280	-1.267657	-1.613702	-1.520995	-1.835036	-1.517347	-1.759100	-1.661608	-1.392563	-1.737305	-1.506532	-1.633472	-1.805888	-1.628714	-1.007149	-1.701858	-1.470894	-1.332937	-1.408114	-1.380444	-1.249779	-1.447886	-1.189729	-1.451322	-1.539801	-1.461328	-1.557552	-1.299594	-1.290248	-1.529220	-1.511564	-1.386831	-1.837942	-1.252411	-1.510327	-1.519269	-1.359187	-1.091919	-1.558691	-1.463921	-1.042139	-1.620753	-1.489360	-1.428210	-1.286773	-1.040027	-1.211338	-1.326744	-1.492389	-1.457271	-1.478789	-1.776106	-1.327350	-1.323262	-1.460853	-1.727294	-1.272864	-1.621506	-1.196424	-1.287210	-1.241805	-1.164869	-1.302221	-1.514829	-1.228668	-1.380989	-1.205812	-1.390954	-1.472965	-1.224085	-1.394334	-1.604725	-1.455888	-1.392896	-1.337906	-1.252421	-1.422861	-1.433809	-1.567241	-1.384797	-1.647911	-1.576006	-1.626958	-1.274799	-1.345662	-1.430850	-1.383152	-1.536482	-1.467725	-1.606416	-1.520876	-1.458513	-1.427627	-1.363539	-1.370471	-1.755704	-1.586056	-1.543431	-1.395410	-1.556399	-1.679513	-1.512923	-1.282621	-1.298793	-1.340190	-1.807047	-1.132731	-0.659759	-1.593276	-1.523264	-1.265160	-1.269947	-1.299734	-1.483648	-1.423400	NaN	-1.630158	-0.918387	-1.214241	-1.227169	-1.255807	-1.488883	-1.361157	-1.041402	-1.313596	-1.181924
chr7	146098655	146108903	146103779	-1.675188	-1.601188	-1.862504	-1.399932	-1.569082	-1.996395	-1.675294	-1.490994	-1.467837	-1.636461	-1.573694	-2.051630	-1.921807	-1.814728	-1.388192	-1.690950	-1.741552	-1.740250	-1.480862	-1.578287	-1.599897	-1.475388	-1.966532	-1.766969	-1.753731	-1.473163	-1.434704	-1.750467	-1.647889	-1.629974	-1.789781	-1.810763	-1.716213	-1.679597	-1.912204	-1.713114	-1.693927	-1.695782	-1.552885	-1.326716	-1.809011	-1.495019	-1.898370	-1.715295	-1.841052	-1.660263	-1.685081	-1.848878	-1.571217	-1.533517	-1.544287	-1.686556	-1.751682	-1.685714	-1.620382	-1.397047	-1.746220	-1.663141	-1.407947	-1.601496	-1.568627	-1.702559	-1.709546	-1.649241	-1.845845	-1.776021	-1.561259	-1.748690	-1.486180	-1.681611	-1.700177	-1.688721	-1.648608	-1.725193	-1.367709	-1.266522	-1.615608	-1.514144	-1.832571	-1.515287	-1.760165	-1.670234	-1.395224	-1.736298	-1.511246	-1.637541	-1.801639	-1.632138	-1.002986	-1.696446	-1.469686	-1.324848	-1.399212	-1.377541	-1.242542	-1.443834	-1.193353	-1.438287	-1.538784	-1.461817	-1.546410	-1.292586	-1.288898	-1.525712	-1.515272	-1.397054	-1.836604	-1.251669	-1.507890	-1.512147	-1.349196	-1.081882	-1.560367	-1.463263	-1.031539	-1.622722	-1.479583	-1.416793	-1.281620	-1.039415	-1.202647	-1.316560	-1.480192	-1.459113	-1.475234	-1.778561	-1.320715	-1.323480	-1.457418	-1.731469	-1.261275	-1.623781	-1.191784	-1.276578	-1.235310	-1.163391	-1.301574	-1.511361	-1.223809	-1.365043	-1.202591	-1.384357	-1.467110	-1.208860	-1.391268	-1.591860	-1.450185	-1.388481	-1.332487	-1.246874	-1.415021	-1.432989	-1.570692	-1.381393	-1.641642	-1.575200	-1.627110	-1.266789	-1.338401	-1.431023	-1.377562	-1.523879	-1.467024	-1.601000	-1.519633	-1.456659	-1.424591	-1.357265	-1.365867	-1.751046	-1.583381	-1.535144	-1.394921	-1.552995	-1.673801	-1.512197	-1.277561	-1.298006	-1.343302	-1.805271	-1.130732	-0.653080	-1.588910	-1.523162	-1.261756	-1.270434	-1.299179	-1.486783	-1.427145	NaN	-1.631128	-0.921448	-1.213871	-1.230070	-1.254962	-1.488979	-1.359058	-1.036625	-1.313575	-1.178613
chr7	146108904	146118903	1.461139e+08	-1.670927	-1.611953	-1.864783	-1.394988	-1.569137	-1.997608	-1.673621	-1.489289	-1.469682	-1.639707	-1.580618	-2.056559	-1.922756	-1.823732	-1.385706	-1.689046	-1.748311	-1.737444	-1.474537	-1.576547	-1.593251	-1.481059	-1.971718	-1.770508	-1.751999	-1.465544	-1.434466	-1.746210	-1.646182	-1.630283	-1.793368	-1.802941	-1.714472	-1.676558	-1.913559	-1.718971	-1.693609	-1.693556	-1.556222	-1.325079	-1.807470	-1.493550	-1.893649	-1.714944	-1.839840	-1.663214	-1.691448	-1.850078	-1.569570	-1.539878	-1.543571	-1.688600	-1.746324	-1.688622	-1.624925	-1.387610	-1.751138	-1.662721	-1.415048	-1.607801	-1.578912	-1.708936	-1.698474	-1.652252	-1.849548	-1.776114	-1.562441	-1.750833	-1.482016	-1.681771	-1.697593	-1.687320	-1.653671	-1.728920	-1.366337	-1.265942	-1.617967	-1.507387	-1.830226	-1.513181	-1.761000	-1.678650	-1.397873	-1.735205	-1.516232	-1.641558	-1.797273	-1.635624	-0.999140	-1.690899	-1.468089	-1.317037	-1.390264	-1.374820	-1.235410	-1.439587	-1.197383	-1.425014	-1.537842	-1.462305	-1.535696	-1.285547	-1.287796	-1.522330	-1.519108	-1.407320	-1.834858	-1.250765	-1.505143	-1.505197	-1.339385	-1.071764	-1.562271	-1.462486	-1.021346	-1.624840	-1.469876	-1.405400	-1.276726	-1.039256	-1.194293	-1.306724	-1.467917	-1.461518	-1.471416	-1.781110	-1.313771	-1.323834	-1.453973	-1.735056	-1.249508	-1.626534	-1.187357	-1.266181	-1.229442	-1.162351	-1.301104	-1.508120	-1.218763	-1.348439	-1.199982	-1.377926	-1.460776	-1.193625	-1.387875	-1.579430	-1.444519	-1.383788	-1.327187	-1.241474	-1.406907	-1.431879	-1.574053	-1.378088	-1.635334	-1.574222	-1.627210	-1.259322	-1.330994	-1.431167	-1.372114	-1.511497	-1.466347	-1.595431	-1.518229	-1.454937	-1.421876	-1.350970	-1.361170	-1.746184	-1.580769	-1.527315	-1.394561	-1.549203	-1.667955	-1.511520	-1.272659	-1.297454	-1.346611	-1.803467	-1.129100	-0.647150	-1.584565	-1.523184	-1.258737	-1.271150	-1.298828	-1.490051	-1.431119	NaN	-1.632043	-0.924670	-1.213751	-1.232945	-1.254375	-1.489184	-1.357145	-1.032315	-1.313755	-1.175705
chr7	146118904	146128903	1.461239e+08	-1.666782	-1.622798	-1.866803	-1.390250	-1.569046	-1.998255	-1.671860	-1.487697	-1.471832	-1.643044	-1.587128	-2.061374	-1.923630	-1.832658	-1.383221	-1.687215	-1.754728	-1.734488	-1.468398	-1.574848	-1.586638	-1.486748	-1.976260	-1.773995	-1.750336	-1.458282	-1.434458	-1.741922	-1.644569	-1.630684	-1.796492	-1.794986	-1.712724	-1.673928	-1.915285	-1.724285	-1.693449	-1.691324	-1.559731	-1.323928	-1.805942	-1.492254	-1.888964	-1.714795	-1.838345	-1.666283	-1.697960	-1.851021	-1.568115	-1.546019	-1.543171	-1.690741	-1.741010	-1.691532	-1.629301	-1.378582	-1.755668	-1.662311	-1.422296	-1.613880	-1.589065	-1.715415	-1.687465	-1.655491	-1.852768	-1.776180	-1.563396	-1.752860	-1.478053	-1.681768	-1.695092	-1.685937	-1.658754	-1.732483	-1.365178	-1.265890	-1.620732	-1.500835	-1.828045	-1.511067	-1.761602	-1.686734	-1.400458	-1.734057	-1.521406	-1.645473	-1.792869	-1.639119	-0.995652	-1.685300	-1.466133	-1.309595	-1.381363	-1.372286	-1.228466	-1.435198	-1.201798	-1.411650	-1.537005	-1.462800	-1.525546	-1.278541	-1.286985	-1.519108	-1.523010	-1.417511	-1.832723	-1.249693	-1.502124	-1.498519	-1.329859	-1.061664	-1.564402	-1.461593	-1.011701	-1.627075	-1.460339	-1.394169	-1.272150	-1.039558	-1.186390	-1.297354	-1.455700	-1.464456	-1.467408	-1.783726	-1.306605	-1.324317	-1.450554	-1.738029	-1.237719	-1.629739	-1.183191	-1.256172	-1.224289	-1.161763	-1.300835	-1.505154	-1.213643	-1.331351	-1.197982	-1.371730	-1.454040	-1.178580	-1.384199	-1.567592	-1.438941	-1.378878	-1.322069	-1.236240	-1.398595	-1.430498	-1.577282	-1.374908	-1.629070	-1.573119	-1.627242	-1.252491	-1.323529	-1.431303	-1.366875	-1.499504	-1.465679	-1.589787	-1.516663	-1.453373	-1.419529	-1.344728	-1.356439	-1.741171	-1.578263	-1.520097	-1.394301	-1.545054	-1.662047	-1.510912	-1.267972	-1.297087	-1.350510	-1.801434	-1.127665	-0.641337	-1.579754	-1.523331	-1.255761	-1.272176	-1.298647	-1.493841	-1.435803	NaN	-1.633017	-0.928435	-1.213875	-1.236112	-1.253990	-1.489527	-1.355199	-1.028014	-1.314163	-1.172885
chr7	146128904	146138903	1.461339e+08	-1.662706	-1.633799	NaN	-1.385688	-1.568814	-1.998363	-1.669996	-1.486210	-1.474295	-1.646509	-1.593288	-2.066148	-1.924457	-1.841591	-1.380723	-1.685469	-1.760856	-1.731320	-1.462385	-1.573186	-1.579989	-1.492524	-1.980221	-1.777478	-1.748701	-1.451314	-1.434669	-1.737557	-1.643040	-1.631217	-1.799196	-1.786827	-1.710957	-1.671691	-1.917401	-1.729129	-1.693427	-1.689081	-1.563471	-1.323279	-1.804390	-1.491098	-1.884258	-1.714859	-1.836576	-1.669469	-1.704676	-1.851725	-1.566835	-1.552031	-1.543065	-1.692994	-1.735705	-1.694496	-1.633563	-1.369841	-1.759874	-1.661886	-1.429771	-1.619787	-1.599235	-1.722067	-1.676419	-1.659002	-1.855574	-1.776236	-1.564148	-1.754794	-1.474252	-1.681632	-1.692658	-1.684566	-1.663924	-1.735917	-1.364206	-1.266325	-1.623910	-1.494445	-1.826027	-1.508926	-1.761981	-1.694566	-1.402982	-1.732855	-1.526810	-1.649319	-1.788393	-1.642654	-0.992519	-1.679677	-1.463842	-1.302530	-1.372511	-1.369911	-1.221724	-1.430686	-1.206608	-1.398218	-1.536291	-1.463324	-1.515983	-1.271558	-1.286493	-1.516044	-1.526955	-1.427627	-1.830191	-1.248445	-1.498857	-1.492130	-1.320630	-1.051587	-1.566775	-1.460589	-1.002637	-1.629403	-1.450978	-1.383131	-1.267895	-1.040320	-1.178967	-1.288452	-1.443557	-1.467906	-1.463259	-1.786395	-1.299239	-1.324933	-1.447162	-1.740399	-1.225955	-1.633380	-1.179281	-1.246601	-1.219884	-1.161621	-1.300782	-1.502480	-1.208512	-1.313810	-1.196559	-1.365776	-1.446905	-1.163771	-1.380254	-1.556368	-1.433443	-1.373782	-1.317150	-1.231136	-1.390085	-1.428856	-1.580373	-1.371842	-1.622878	-1.571917	-1.627193	-1.246304	-1.316016	-1.431445	-1.361847	-1.487930	-1.465004	-1.584090	-1.514929	-1.451977	-1.417562	-1.338542	-1.351693	-1.736011	-1.575877	-1.513545	-1.394110	-1.540548	-1.656098	-1.510388	-1.263509	-1.296971	-1.354533	-1.799423	-1.126631	-0.636429	-1.575078	-1.523589	-1.253204	-1.273392	-1.298675	-1.497698	-1.440646	NaN	-1.633944	-0.932303	-1.214241	-1.239180	-1.253875	-1.489975	-1.353464	-1.024307	-1.314760	-1.170525
chr7	146138904	146148921	1.461439e+08	-1.658694	-1.644910	-1.870129	-1.381331	-1.568454	-1.997948	-1.668017	-1.484840	-1.477063	-1.650104	-1.599090	-2.070887	-1.925252	-1.850505	-1.378223	-1.683851	-1.766674	-1.727911	-1.456508	-1.571572	-1.573316	-1.498392	-1.983601	-1.780973	-1.747078	-1.444667	-1.435093	-1.733113	-1.641584	-1.631922	-1.801471	-1.778489	-1.709196	-1.669859	-1.919900	-1.733504	-1.693525	-1.686859	-1.567451	-1.323170	-1.802788	-1.490066	-1.879532	-1.715134	-1.834551	-1.672732	-1.711574	-1.852181	-1.565725	-1.557932	-1.543247	-1.695352	-1.730425	-1.697529	-1.637711	-1.361378	-1.763768	-1.661426	-1.437465	-1.625495	-1.609451	-1.728900	-1.665348	-1.662794	-1.857989	-1.776309	-1.564714	-1.756635	-1.470613	-1.681402	-1.690293	-1.683221	-1.669176	-1.739205	-1.363417	-1.267205	-1.627476	-1.488256	-1.824198	-1.506758	-1.762124	-1.702126	-1.405417	-1.731606	-1.532430	-1.653078	-1.783854	-1.646212	-0.989759	-1.674095	-1.461264	-1.295889	-1.363776	-1.367685	-1.215255	-1.426107	-1.211785	-1.384853	-1.535721	-1.463888	-1.507102	-1.264650	-1.286344	-1.513160	-1.530895	-1.437597	-1.827264	-1.247028	-1.495395	-1.486093	-1.311775	-1.041612	-1.569384	-1.459491	-0.994254	-1.631775	-1.441879	-1.372413	-1.263996	-1.041521	-1.172109	-1.280086	-1.431598	-1.471799	-1.459064	-1.789067	-1.291745	-1.325681	-1.443827	-1.742162	-1.214354	-1.637402	-1.175642	-1.237587	-1.216285	-1.161907	-1.300952	-1.500127	-1.203467	-1.295997	-1.195695	-1.360110	-1.439433	-1.149352	-1.376092	-1.545853	-1.428069	-1.368573	-1.312479	-1.226170	-1.381441	-1.426975	-1.583294	-1.368896	-1.616830	-1.570644	-1.627049	-1.240810	-1.308520	-1.431604	-1.357070	-1.476883	-1.464326	-1.578411	-1.513048	-1.450773	-1.415988	-1.332461	-1.346990	-1.730747	-1.573647	-1.507740	-1.393964	-1.535732	-1.650169	-1.509965	-1.259308	-1.297075	-1.358673	-1.797427	-1.125945	-0.632320	-1.570514	-1.523942	-1.250997	-1.274767	-1.298886	-1.501618	-1.445641	NaN	-1.634845	-0.936281	-1.214817	-1.242176	-1.253996	-1.490519	-1.351901	-1.021127	-1.315521	-1.168561
chr7	146148922	146158921	1.461539e+08	-1.654750	-1.656063	-1.871427	-1.377217	-1.567987	-1.997031	-1.665915	-1.483604	-1.480120	-1.653822	-1.604517	-2.075575	-1.926023	-1.859358	-1.375719	-1.682407	-1.772161	-1.724243	-1.450781	-1.570022	-1.566637	-1.504347	-1.986386	-1.784497	-1.745455	-1.438361	-1.435727	-1.728593	-1.640188	-1.632835	-1.803304	-1.770018	-1.707471	-1.668444	-1.922761	-1.737405	-1.693733	-1.684689	-1.571659	-1.323624	-1.801105	-1.489144	-1.874797	-1.715605	-1.832291	-1.676009	-1.718619	-1.852377	-1.564795	-1.563724	-1.543714	-1.697803	-1.725190	-1.700630	-1.641733	-1.353206	-1.767364	-1.660916	-1.445342	-1.630968	-1.619711	-1.735905	-1.654277	-1.666864	-1.860029	-1.776421	-1.565110	-1.758374	-1.467134	-1.681119	-1.688000	-1.681923	-1.674480	-1.742323	-1.362813	-1.268486	-1.631406	-1.482314	-1.822577	-1.504561	-1.762009	-1.709378	-1.407737	-1.730308	-1.538238	-1.656727	-1.779260	-1.649766	-0.987334	-1.668498	-1.458381	-1.289586	-1.355051	-1.365547	-1.208994	-1.421410	-1.217407	-1.371425	-1.535301	-1.464509	-1.498819	-1.257736	-1.286552	-1.510426	-1.534864	-1.447561	-1.823883	-1.245423	-1.491726	-1.480340	-1.303188	-1.031601	-1.572270	-1.458296	-0.986478	-1.634185	-1.432941	-1.361925	-1.260407	-1.043165	-1.165766	-1.272153	-1.419685	-1.476143	-1.454846	-1.791750	-1.284036	-1.326571	-1.440510	-1.743354	-1.202815	-1.641825	-1.172210	-1.229060	-1.213468	-1.162603	-1.301363	-1.498058	-1.198492	-1.277734	-1.195355	-1.354662	-1.431544	-1.135180	-1.371683	-1.535928	-1.422754	-1.363210	-1.308004	-1.221248	-1.372539	-1.424843	-1.586078	-1.366021	-1.610876	-1.569285	-1.626799	-1.235934	-1.300965	-1.431804	-1.352497	-1.466231	-1.463648	-1.572713	-1.511010	-1.449765	-1.414774	-1.326412	-1.342299	-1.725312	-1.571551	-1.502626	-1.393854	-1.530560	-1.644197	-1.509648	-1.255320	-1.297400	-1.363153	-1.795342	-1.125553	-0.628768	-1.565812	-1.524408	-1.249002	-1.276364	-1.299288	-1.505804	-1.451056	NaN	-1.635777	-0.940599	-1.215627	-1.245277	-1.254354	-1.491193	-1.350414	-1.018294	-1.316481	-1.166871
chr7	146158922	146169004	146163963	-1.650872	-1.667245	-1.872478	-1.373369	-1.567433	-1.995623	-1.663665	-1.482518	-1.483462	-1.657664	-1.609570	-2.080204	-1.926770	-1.868154	-1.373207	-1.681169	-1.777323	-1.720292	-1.445188	-1.568542	-1.559946	-1.510414	-1.988569	-1.788088	-1.743813	-1.432386	-1.436572	-1.723983	-1.638838	-1.633994	-1.804686	-1.761427	-1.705806	-1.667455	-1.925958	-1.740847	-1.694047	-1.682588	-1.576095	-1.324652	-1.799296	-1.488313	-1.870042	-1.716254	-1.829812	-1.679256	-1.725807	-1.852307	-1.564046	-1.569430	-1.544470	-1.700337	-1.720003	-1.703796	-1.645610	-1.345300	-1.770675	-1.660335	-1.453388	-1.636185	-1.630053	-1.743103	-1.643188	-1.671213	-1.861709	-1.776584	-1.565344	-1.760003	-1.463805	-1.680815	-1.685756	-1.680685	-1.679828	-1.745255	-1.362395	-1.270134	-1.635696	-1.476629	-1.821169	-1.502319	-1.761616	-1.716318	-1.409921	-1.728945	-1.544232	-1.660263	-1.774591	-1.653299	-0.985238	-1.662858	-1.455176	-1.283582	-1.346276	-1.363458	-1.202922	-1.416562	-1.223543	-1.357879	-1.535035	-1.465204	-1.491119	-1.250778	-1.287158	-1.507825	-1.538885	-1.457589	-1.819988	-1.243617	-1.487846	-1.474848	-1.294833	-1.021473	-1.575466	-1.457014	-0.979298	-1.636612	-1.424113	-1.351641	-1.257112	-1.045265	-1.159948	-1.264615	-1.407753	-1.480943	-1.450639	-1.794436	-1.276063	-1.327603	-1.437193	-1.743980	-1.191305	-1.646664	-1.168945	-1.221020	-1.211449	-1.163699	-1.302045	-1.496249	-1.193603	-1.258918	-1.195534	-1.349400	-1.423187	-1.121197	-1.367009	-1.526563	-1.417459	-1.357672	-1.303707	-1.216309	-1.363292	-1.422453	-1.588742	-1.363190	-1.604996	-1.567832	-1.626437	-1.231648	-1.293317	-1.432081	-1.348111	-1.455916	-1.462975	-1.567004	-1.508801	-1.448977	-1.413910	-1.320359	-1.337619	-1.719659	-1.569579	-1.498193	-1.393789	-1.525005	-1.638154	-1.509443	-1.251526	-1.297924	-1.367696	-1.793303	-1.125470	-0.625988	-1.561260	-1.524966	-1.247330	-1.278079	-1.299858	-1.509987	-1.456546	NaN	-1.636680	-0.945009	-1.216619	-1.248303	-1.254924	-1.491966	-1.349087	-1.015978	-1.317580	-1.165549
chr7	146169005	146179004	1.461740e+08	-1.647080	-1.678362	-1.873289	-1.369836	-1.566810	-1.993745	-1.661259	-1.481614	-1.487058	-1.661612	-1.614221	-2.084731	-1.927485	-1.876845	-1.370701	-1.680178	-1.782135	-1.716067	-1.439747	-1.567155	-1.553289	-1.516563	-1.990133	-1.791753	-1.742148	-1.426775	-1.437634	-1.719302	-1.637517	-1.635424	-1.805607	-1.752788	-1.704236	-1.666908	-1.929439	-1.743839	-1.694474	-1.680577	-1.580732	-1.326248	-1.797352	-1.487563	-1.865290	-1.717059	-1.827146	-1.682396	-1.733097	-1.851969	-1.563494	-1.575028	-1.545509	-1.702924	-1.714891	-1.706988	-1.649289	-1.337689	-1.773695	-1.659675	-1.461526	-1.641095	-1.640456	-1.750465	-1.632138	-1.675802	-1.863024	-1.776807	-1.565421	-1.761527	-1.460632	-1.680522	-1.683542	-1.679529	-1.685195	-1.747972	-1.362174	-1.272123	-1.640309	-1.471259	-1.819989	-1.500026	-1.760931	-1.722907	-1.411933	-1.727493	-1.550371	-1.663666	-1.769855	-1.656770	-0.983519	-1.657270	-1.451707	-1.277973	-1.337580	-1.361434	-1.197155	-1.411648	-1.230124	-1.344466	-1.534932	-1.465973	-1.484155	-1.243894	-1.288194	-1.505386	-1.542890	-1.467523	-1.815608	-1.241639	-1.483830	-1.469719	-1.286855	-1.011376	-1.578936	-1.455690	-0.972858	-1.638981	-1.415533	-1.341763	-1.254172	-1.047795	-1.154790	-1.257607	-1.396008	-1.486115	-1.446554	-1.797066	-1.267962	-1.328752	-1.433930	-1.744034	-1.180045	-1.651830	-1.165878	-1.213645	-1.210280	-1.165155	-1.303009	-1.494719	-1.188926	-1.239873	-1.196213	-1.344412	-1.414494	-1.107657	-1.362164	-1.517934	-1.412278	-1.352063	-1.299670	-1.211401	-1.353824	-1.419846	-1.591254	-1.360437	-1.599287	-1.566317	-1.625974	-1.228002	-1.285712	-1.432465	-1.343990	-1.446106	-1.462330	-1.561419	-1.506462	-1.448450	-1.413417	-1.314406	-1.333050	-1.713879	-1.567767	-1.494527	-1.393797	-1.519156	-1.632149	-1.509353	-1.247994	-1.298651	-1.372476	-1.791236	-1.125663	-0.623830	-1.556663	-1.525633	-1.245890	-1.279960	-1.300607	-1.514314	-1.462300	NaN	-1.637580	-0.949693	-1.217814	-1.251377	-1.255710	-1.492862	-1.347857	-1.014054	-1.318849	-1.164510
chr7	146179005	146189112	1.461841e+08	-1.643385	-1.689363	-1.873877	-1.366654	-1.566129	-1.991405	-1.658677	-1.480916	-1.490892	-1.665666	-1.618474	-2.089145	-1.928152	-1.885424	-1.368197	-1.679459	NaN	-1.711572	-1.434450	-1.565884	-1.546686	-1.522782	-1.991097	-1.795510	-1.740460	-1.421524	-1.438921	-1.714553	-1.636198	-1.637145	-1.806061	-1.744115	-1.702775	-1.666807	-1.933154	-1.746423	-1.695021	-1.678679	-1.585568	-1.328402	-1.795271	-1.486876	-1.860559	-1.717996	-1.824325	-1.685381	-1.740469	-1.851354	-1.563150	-1.580522	-1.546819	-1.705547	-1.709851	-1.710165	-1.652737	-1.330371	-1.776426	-1.658943	-1.469711	-1.645684	-1.650936	-1.757988	-1.621150	-1.680609	-1.863988	-1.777099	-1.565349	-1.762973	-1.457613	-1.680273	-1.681323	-1.678471	-1.690591	-1.750446	-1.362157	-1.274437	-1.645213	-1.466234	-1.819047	-1.497674	-1.759935	-1.729135	-1.413751	-1.725922	-1.556640	-1.666942	-1.765047	-1.660153	-0.982201	-1.651772	-1.448013	-1.272779	-1.328983	-1.359464	-1.191725	-1.406724	-1.237136	-1.331285	-1.534984	-1.466813	-1.477961	-1.237122	-1.289691	-1.503095	-1.546862	-1.477306	-1.810743	-1.239512	-1.479708	-1.464982	-1.279290	-1.001346	-1.582661	-1.454354	-0.967198	-1.641252	-1.407224	-1.332358	-1.251601	-1.050738	-1.150333	-1.251165	-1.384527	-1.491624	-1.442631	-1.799621	-1.259788	-1.330002	-1.430737	-1.743539	-1.169116	-1.657281	-1.162992	-1.206990	-1.209955	-1.166934	-1.304269	-1.493469	-1.184530	-1.220729	-1.197353	-1.339717	-1.405521	-1.094642	-1.357203	-1.510077	-1.407241	-1.346435	-1.295927	-1.206520	-1.344169	-1.417040	-1.593605	-1.357775	-1.593765	-1.564766	-1.625441	-1.224970	-1.278194	-1.432975	-1.340150	-1.436832	-1.461734	-1.556022	-1.504022	-1.448203	-1.413304	-1.308596	-1.328634	-1.708017	-1.566126	-1.491645	-1.393913	-1.513050	-1.626232	-1.509370	-1.244746	-1.299410	-1.376611	-1.789515	-1.126038	-0.622554	-1.552820	-1.526272	-1.244880	-1.281639	-1.301368	-1.517990	-1.467248	NaN	-1.638307	-0.953796	-1.218962	-1.253951	-1.256529	-1.493691	-1.346920	-1.012772	-1.320029	-1.163871
chr7	146189113	146199112	1.461941e+08	-1.639804	-1.700176	-1.874260	-1.363867	-1.565395	-1.988622	-1.655899	-1.480443	-1.494922	-1.669814	-1.622323	-2.093442	-1.928758	-1.893861	-1.365696	-1.679036	-1.790737	-1.706820	-1.429309	-1.564750	-1.540166	-1.529041	-1.991482	-1.799352	-1.738752	-1.416629	-1.440431	-1.709758	-1.634858	-1.639173	-1.806054	-1.735444	-1.701440	-1.667146	-1.937044	-1.748640	-1.695686	-1.676915	-1.590584	-1.331085	-1.793064	-1.486233	-1.855878	-1.719046	-1.821389	-1.688161	-1.747872	-1.850451	-1.563024	-1.585900	-1.548392	-1.708171	-1.704888	-1.713276	-1.655921	-1.323351	-1.778851	-1.658157	-1.477891	-1.649921	-1.661476	-1.765646	-1.610282	-1.685591	-1.864600	-1.777470	-1.565135	-1.764368	-1.454758	-1.680099	-1.679076	-1.677525	-1.696015	-1.752641	-1.362353	-1.277054	-1.650365	-1.461591	-1.818341	-1.495268	-1.758622	-1.734979	-1.415358	-1.724199	-1.562999	-1.670079	-1.760178	-1.663415	-0.981295	-1.646354	-1.444106	-1.267988	-1.320431	-1.357523	-1.186617	-1.401817	-1.244614	-1.318328	-1.535183	-1.467722	-1.472514	-1.230457	-1.291687	-1.500928	-1.550824	-1.486967	-1.805362	-1.237252	-1.475473	-1.460625	-1.272101	-0.991334	-1.586644	-1.453021	-0.962318	-1.643412	-1.399150	-1.323408	-1.249398	-1.054102	-1.146570	-1.245267	-1.373300	-1.497493	-1.438877	-1.802100	-1.251527	-1.331339	-1.427608	-1.742510	-1.158509	-1.663018	-1.160254	-1.201049	-1.210455	-1.169022	-1.305846	-1.492494	-1.180440	-1.201466	-1.198919	-1.335297	-1.396258	-1.082123	-1.352148	-1.502958	-1.402337	-1.340810	-1.292488	-1.201631	-1.334292	-1.414033	-1.595796	-1.355200	-1.588398	-1.563196	-1.624866	-1.222494	-1.270741	-1.433624	-1.336568	-1.428051	-1.461205	-1.550829	-1.501487	-1.448246	-1.413581	-1.302932	-1.324374	-1.702065	-1.564667	-1.489538	-1.394175	-1.506680	-1.620405	-1.509486	-1.241778	-1.300358	-1.381003	-1.787767	-1.126664	-0.621873	-1.548875	-1.527023	-1.244070	-1.283473	-1.302302	-1.521815	-1.472440	NaN	-1.638991	-0.958235	-1.220306	-1.256591	-1.257551	-1.494620	-1.346076	-1.011824	-1.321374	-1.163472
chr7	146199113	146209112	1.462041e+08	-1.636361	-1.710701	-1.874450	-1.361517	-1.564630	-1.985432	-1.652925	-1.480215	-1.499097	-1.674032	-1.625765	-2.097597	-1.929286	-1.902103	-1.363218	-1.678934	-1.794516	-1.701842	-1.424355	-1.563777	-1.533792	-1.535299	-1.991313	-1.803248	-1.737042	-1.412113	-1.442153	-1.704968	-1.633485	-1.641511	-1.805610	-1.726859	-1.700258	-1.667904	-1.941030	-1.750525	-1.696453	-1.675312	-1.595741	-1.334236	-1.790763	-1.485627	-1.851287	-1.720189	-1.818399	-1.690685	-1.755228	-1.849261	-1.563133	-1.591131	-1.550199	-1.710757	-1.700035	-1.716269	-1.658805	-1.316664	-1.780948	-1.657341	-1.485992	-1.653770	-1.672013	-1.773380	-1.599633	-1.690686	-1.864856	-1.777939	-1.564792	-1.765735	-1.452101	-1.680023	-1.676798	-1.676706	-1.701440	-1.754527	-1.362764	-1.279945	-1.655712	-1.457375	-1.817860	-1.492817	-1.757006	-1.740395	-1.416726	-1.722307	-1.569381	-1.673050	-1.755290	-1.666516	-0.980822	-1.641066	-1.440047	-1.263642	-1.311969	-1.355608	-1.181869	-1.397005	-1.252514	-1.305724	-1.535515	-1.468689	-1.467844	-1.223971	-1.294202	-1.498892	-1.554757	-1.496436	-1.799496	-1.234903	-1.471168	-1.456678	-1.265319	-0.981411	-1.590846	-1.451716	-0.958284	-1.645432	-1.391365	-1.314993	-1.247583	-1.057857	-1.143530	-1.239946	-1.362437	-1.503692	-1.435337	-1.804482	-1.243258	-1.332725	-1.424572	-1.740962	-1.148326	-1.668973	-1.157667	-1.195876	-1.211755	-1.171393	-1.307748	-1.491798	-1.176714	-1.182275	-1.200865	-1.331181	-1.386799	-1.070208	-1.347074	-1.496608	-1.397608	-1.335285	-1.289407	-1.196767	-1.324275	-1.410853	-1.597803	-1.352738	-1.583209	-1.561638	-1.624274	-1.220544	-1.263414	-1.434412	-1.333257	-1.419812	-1.460768	-1.545908	-1.498892	-1.448584	-1.414254	-1.297488	-1.320312	-1.696070	-1.563419	-1.488215	-1.394618	-1.500104	-1.614726	-1.509697	-1.239125	-1.301460	-1.385730	-1.785932	-1.127472	-0.621538	-1.544710	-1.527875	-1.243353	-1.285476	-1.303381	-1.525883	-1.477985	NaN	-1.639671	-0.963064	-1.221827	-1.259377	-1.258739	-1.495644	-1.345258	-1.011044	-1.322875	-1.163206
chr7	146209113	146219112	1.462141e+08	-1.633042	-1.720937	-1.874457	-1.359609	-1.563845	-1.981846	-1.649724	-1.480252	-1.503423	-1.678340	-1.628840	-2.101626	-1.929727	-1.910189	-1.360765	-1.679169	-1.797982	-1.696630	-1.419575	-1.562972	-1.527553	-1.541583	-1.990615	-1.807212	-1.735328	-1.407955	-1.444098	-1.700174	-1.632064	-1.644181	-1.804761	-1.718358	-1.699251	-1.669062	-1.945090	-1.752130	-1.697308	-1.673892	-1.601028	-1.337828	-1.788376	-1.485064	-1.846769	-1.721432	-1.815394	-1.692939	-1.762551	-1.847780	-1.563499	-1.596246	-1.552225	-1.713295	-1.695282	-1.719131	-1.661392	-1.310275	-1.782727	-1.656509	-1.494032	-1.657244	-1.682594	-1.781207	-1.589177	-1.695885	-1.864751	-1.778545	-1.564348	-1.767107	-1.449647	-1.680061	-1.674469	-1.676029	-1.706903	-1.756109	-1.363390	-1.283107	-1.661258	-1.453581	-1.817579	-1.490298	-1.755092	-1.745415	-1.417845	-1.720235	-1.575789	-1.675872	-1.750375	-1.669448	-0.980795	-1.635883	-1.435841	-1.259720	-1.303524	-1.353689	-1.177452	-1.392302	-1.260888	-1.293427	-1.535971	-1.469715	-1.463901	-1.217641	-1.297285	-1.496964	-1.558694	-1.505765	-1.793106	-1.232474	-1.466774	-1.453110	-1.258886	-0.971517	-1.595278	-1.450444	-0.955091	-1.647315	-1.383820	-1.307076	-1.246154	-1.062013	-1.141197	-1.235147	-1.351897	-1.510277	-1.432003	-1.806778	-1.234952	-1.334129	-1.421615	-1.738885	-1.138533	-1.675141	-1.155202	-1.191430	-1.213837	-1.174050	-1.309998	-1.491359	-1.173355	-1.163083	-1.203170	-1.327342	-1.377121	-1.058837	-1.341992	-1.490956	-1.393040	-1.329880	-1.286693	-1.191907	-1.314080	-1.407483	-1.599629	-1.350365	-1.578152	-1.560089	-1.623666	-1.219072	-1.256166	-1.435345	-1.330181	-1.412049	-1.460432	-1.541253	-1.496236	-1.449220	-1.415334	-1.292268	-1.316426	-1.689997	-1.562402	-1.487651	-1.395274	-1.493294	-1.609170	-1.510005	-1.236780	-1.302678	-1.390660	-1.784051	-1.128422	-0.621540	-1.540428	-1.528808	-1.242738	-1.287588	-1.304572	-1.530089	-1.483709	NaN	-1.640320	-0.968164	-1.223477	-1.262242	-1.260053	-1.496733	-1.344487	-1.010432	-1.324488	-1.163062
chr7	146219113	146229112	1.462241e+08	-1.629851	-1.730813	-1.874288	-1.358166	-1.563055	-1.977889	-1.646282	-1.480573	-1.507880	-1.682727	-1.631573	-2.105511	-1.930064	-1.918117	-1.358355	-1.679742	-1.801146	-1.691199	-1.414974	-1.562357	-1.521465	-1.547877	-1.989400	-1.811234	-1.733609	-1.404168	-1.446272	-1.695379	-1.630584	-1.647191	-1.803532	-1.709976	-1.698436	-1.670612	-1.949186	-1.753489	-1.698242	-1.672689	-1.606388	-1.341824	-1.785924	-1.484561	-1.842325	-1.722762	-1.812415	-1.694890	-1.769816	-1.846011	-1.564141	-1.601258	-1.554458	-1.715746	-1.690650	-1.721836	-1.663676	-1.304186	-1.784192	-1.655675	-1.501994	-1.660332	-1.693208	-1.789095	-1.578951	-1.701156	-1.864280	-1.779337	-1.563824	-1.768493	-1.447391	-1.680220	-1.672089	-1.675519	-1.712409	-1.757394	-1.364232	-1.286521	-1.666990	-1.450220	-1.817468	-1.487697	-1.752892	-1.750044	-1.418695	-1.717984	-1.582192	-1.678542	-1.745454	-1.672186	-0.981243	-1.630660	-1.431367	-1.256124	-1.294816	-1.351680	-1.173243	-1.387611	-1.270021	-1.281105	-1.536561	-1.470829	-1.460573	-1.211284	-1.301093	-1.495077	-1.562764	-1.515224	-1.785956	-1.229907	-1.462154	-1.449822	-1.252605	-0.961338	-1.600075	-1.449171	-0.952691	-1.649095	-1.376278	-1.299446	-1.245092	-1.066710	-1.139536	-1.230725	-1.341380	-1.517477	-1.428787	-1.809049	-1.226380	-1.335547	-1.418651	-1.736182	-1.128879	-1.681678	-1.152766	-1.187580	-1.216786	-1.177074	-1.312687	-1.491157	-1.170293	-1.143334	-1.205885	-1.323669	-1.366954	-1.047689	-1.336791	-1.485827	-1.388508	-1.324482	-1.284302	-1.186919	-1.303417	-1.403807	-1.601309	-1.347997	-1.573064	-1.558496	-1.623028	-1.218030	-1.248772	-1.436455	-1.327243	-1.404527	-1.460196	-1.536762	-1.493450	-1.450195	-1.416878	-1.287153	-1.312609	-1.683661	-1.561618	-1.487838	-1.396197	-1.486032	-1.603577	-1.510426	-1.234690	-1.304156	-1.395990	-1.782089	-1.129696	-0.622383	-1.535949	-1.529917	-1.242395	-1.289916	-1.306011	-1.534541	-1.489734	NaN	-1.640870	-0.973842	-1.225408	-1.265243	-1.261651	-1.497954	-1.343847	-1.010246	-1.326339	-1.163217
chr7	146229113	146239112	1.462341e+08	-1.626797	-1.740268	-1.873958	-1.357207	-1.562279	-1.973592	-1.642580	-1.481193	-1.512448	-1.687182	-1.633998	-2.109232	-1.930285	-1.925886	-1.356009	-1.680638	-1.804017	-1.685579	-1.410554	-1.561958	-1.515539	-1.554160	-1.987682	-1.815299	-1.731888	-1.400760	-1.448675	-1.690591	-1.629037	-1.650554	-1.801952	-1.701751	-1.697811	-1.672550	-1.953276	-1.754637	-1.699249	-1.671748	-1.611767	-1.346194	-1.783421	-1.484138	-1.837947	-1.724164	-1.809495	-1.696499	-1.777004	-1.843952	-1.565067	-1.606190	-1.556880	-1.718074	-1.686162	-1.724369	-1.665656	-1.298383	-1.785353	-1.654850	-1.509886	-1.663016	-1.703838	-1.797002	-1.568998	-1.706459	-1.863432	-1.780354	-1.563235	-1.769906	-1.445319	-1.680493	-1.669662	-1.675201	-1.717962	-1.758388	-1.365303	-1.290186	-1.672887	-1.447297	-1.817494	-1.485000	-1.750423	-1.754299	-1.419262	-1.715565	-1.588561	-1.681053	-1.740548	-1.674709	-0.982033	-1.626272	-1.427392	-1.253394	-1.287302	-1.349890	-1.169903	-1.383731	-1.278325	-1.270812	-1.537174	-1.471836	-1.458309	-1.205945	-1.304931	-1.493517	-1.566291	-1.523238	-1.779303	-1.227661	-1.458089	-1.447304	-1.247473	-0.952572	-1.604391	-1.448106	-0.951381	-1.650470	-1.369951	-1.293312	-1.244522	-1.071101	-1.138734	-1.227336	-1.332613	-1.524023	-1.426201	-1.810919	-1.219026	-1.336712	-1.416169	-1.733374	-1.120965	-1.687423	-1.150742	-1.184853	-1.219994	-1.179911	-1.315316	-1.491186	-1.167995	-1.126370	-1.208481	-1.320738	-1.358059	-1.038560	-1.332370	-1.481973	-1.384755	-1.320019	-1.282597	-1.182657	-1.294136	-1.400466	-1.602574	-1.345998	-1.568774	-1.557121	-1.622483	-1.217521	-1.242460	-1.437534	-1.324906	-1.398432	-1.460081	-1.533172	-1.491026	-1.451306	-1.418578	-1.282985	-1.309486	-1.678140	-1.561183	-1.488620	-1.397215	-1.479562	-1.598873	-1.510869	-1.233171	-1.305764	-1.401407	-1.780129	-1.131133	-0.623864	-1.531491	-1.531112	-1.242280	-1.292292	-1.307581	-1.538986	-1.495690	NaN	-1.641302	-0.979777	-1.227468	-1.268234	-1.263394	-1.499223	-1.343332	-1.010391	-1.328290	-1.163575
chr7	146239113	146249286	1.462442e+08	-1.623857	-1.749321	-1.873473	-1.356740	-1.561525	-1.968958	-1.638550	-1.482145	-1.517151	-1.691731	-1.636171	-2.112805	-1.930382	-1.933566	-1.353732	-1.681839	-1.806613	-1.679740	-1.406282	-1.561801	-1.509730	-1.560464	-1.985454	-1.819431	-1.730170	-1.397726	-1.451316	-1.685775	-1.627396	-1.654324	-1.800037	-1.693655	-1.697362	-1.674889	-1.957363	-1.755608	-1.700326	-1.671104	-1.617165	-1.350948	-1.780871	-1.483814	-1.833591	-1.725645	-1.806642	-1.697749	-1.784154	-1.841575	-1.566294	-1.611108	-1.559500	-1.720273	-1.681816	-1.726741	-1.667339	-1.292809	-1.786227	-1.654033	-1.517791	-1.665295	-1.714554	-1.804943	-1.559284	-1.711806	-1.862185	-1.781634	-1.562595	-1.771377	-1.443400	-1.680881	-1.667186	-1.675096	-1.723610	-1.759105	-1.366631	-1.294139	-1.678972	-1.444792	-1.817626	-1.482173	-1.747682	-1.758226	-1.419541	-1.712978	-1.594918	-1.683414	-1.735649	-1.677018	-0.983246	-1.621842	-1.423139	-1.250910	-1.279502	-1.347949	-1.166716	-1.379886	-1.287375	-1.260474	-1.537913	-1.472927	-1.456531	-1.200536	-1.309457	-1.491939	-1.569976	-1.531422	-1.771919	-1.225319	-1.453774	-1.444971	-1.242406	-0.943473	-1.609022	-1.447032	-0.950759	-1.651716	-1.363519	-1.287361	-1.244251	-1.075979	-1.138505	-1.224206	-1.323798	-1.531131	-1.423690	-1.812775	-1.211475	-1.337840	-1.413666	-1.729996	-1.113185	-1.693461	-1.148713	-1.182576	-1.223958	-1.183071	-1.318336	-1.491409	-1.165940	-1.108844	-1.211397	-1.317919	-1.348718	-1.029539	-1.327863	-1.478506	-1.381009	-1.315620	-1.281186	-1.178287	-1.284449	-1.396836	-1.603695	-1.343939	-1.564409	-1.555691	-1.621938	-1.217359	-1.235969	-1.438773	-1.322673	-1.392461	-1.460046	-1.529736	-1.488517	-1.452723	-1.420707	-1.278908	-1.306419	-1.672361	-1.560981	-1.490010	-1.398494	-1.472641	-1.594104	-1.511396	-1.231870	-1.307411	-1.406673	-1.778237	-1.132633	-0.625874	-1.527222	-1.532318	-1.242375	-1.294589	-1.309196	-1.543212	-1.501289	NaN	-1.641599	-0.985720	-1.229548	-1.271091	-1.265186	-1.500476	-1.342941	-1.010830	-1.330239	-1.164085
chr7	146249287	146259286	1.462543e+08	-1.621061	-1.757821	-1.872847	-1.356784	-1.560806	-1.964077	-1.634196	-1.483446	-1.521929	-1.696321	-1.638099	-2.116189	-1.930343	-1.941085	-1.351567	-1.683298	-1.808903	-1.673750	-1.402200	-1.561921	-1.504101	-1.566724	-1.982749	-1.823578	-1.728502	-1.395122	-1.454143	-1.680978	-1.625657	-1.658492	-1.797829	-1.685801	-1.697080	-1.677596	-1.961382	-1.756417	-1.701444	-1.670796	-1.622496	-1.356025	-1.778322	-1.483614	-1.829298	-1.727186	-1.803907	-1.698612	-1.791183	-1.838891	-1.567818	-1.615981	-1.562284	-1.722314	-1.677695	-1.728915	-1.668699	-1.287509	-1.786828	-1.653236	-1.525654	-1.667133	-1.725241	-1.812790	-1.549951	-1.717123	-1.860552	-1.783178	-1.561934	-1.772907	-1.441654	-1.681385	-1.664695	-1.675225	-1.729293	-1.759551	-1.368242	-1.298345	-1.685160	-1.442733	-1.817822	-1.479237	-1.744738	-1.761803	-1.419526	-1.710280	-1.601170	-1.685582	-1.730844	-1.679071	-0.985039	-1.617180	-1.418332	-1.248614	-1.271007	-1.345704	-1.163578	-1.375918	-1.297772	-1.249639	-1.538847	-1.474179	-1.455258	-1.194796	-1.315034	-1.490242	-1.574030	-1.540189	-1.763301	-1.222787	-1.448936	-1.442725	-1.237166	-0.933535	-1.614227	-1.445899	-0.950955	-1.652828	-1.356635	-1.281343	-1.244325	-1.081669	-1.138958	-1.221227	-1.314510	-1.539244	-1.421149	-1.814703	-1.203391	-1.338952	-1.411025	-1.725769	-1.105260	-1.700103	-1.146596	-1.180736	-1.229017	-1.186765	-1.321966	-1.491882	-1.164092	-1.089850	-1.214804	-1.315105	-1.338422	-1.020225	-1.323066	-1.475330	-1.377096	-1.311158	-1.280097	-1.173604	-1.273865	-1.392692	-1.604682	-1.341677	-1.559755	-1.554126	-1.621388	-1.217624	-1.228965	-1.440264	-1.320471	-1.386354	-1.460116	-1.526354	-1.485832	-1.454587	-1.423474	-1.274779	-1.303294	-1.666019	-1.561071	-1.492187	-1.400158	-1.464849	-1.589036	-1.512036	-1.230781	-1.309028	-1.411645	-1.776444	-1.134118	-0.628267	-1.523224	-1.533484	-1.242634	-1.296730	-1.310791	-1.547109	-1.506388	NaN	-1.641772	-0.991501	-1.231565	-1.273742	-1.266952	-1.501670	-1.342652	-1.011496	-1.332113	-1.164690
chr7	146259287	146269335	146264311	-1.618433	-1.765664	-1.872101	-1.357341	-1.560137	-1.959033	-1.629533	-1.485096	-1.526727	-1.700908	-1.639806	-2.119350	-1.930160	-1.948389	-1.349549	-1.684967	-1.810881	-1.667664	-1.398334	-1.562346	-1.498687	-1.572891	-1.979610	-1.827703	-1.726925	-1.392973	-1.457096	-1.676236	-1.623820	-1.663044	-1.795368	-1.678258	-1.696954	-1.680632	-1.965287	-1.757080	-1.702582	-1.670839	-1.627695	-1.361377	-1.775816	-1.483546	-1.825100	-1.728769	-1.801324	-1.699073	-1.798038	-1.835922	-1.569623	-1.620773	-1.565201	-1.724172	-1.673864	-1.730870	-1.669733	-1.282522	-1.787194	-1.652469	-1.533430	-1.668522	-1.735817	-1.820440	-1.541112	-1.722359	-1.858572	-1.784988	-1.561281	-1.774497	-1.440098	-1.682004	-1.662216	-1.675599	-1.734951	-1.759754	-1.370157	-1.302777	-1.691369	-1.441133	-1.818039	-1.476205	-1.741667	-1.765038	-1.419226	-1.707517	-1.607247	-1.687511	-1.726211	-1.680852	-0.987259	-1.612868	-1.413503	-1.246822	-1.262817	-1.343378	-1.160904	-1.372311	-1.308369	-1.239639	-1.539883	-1.475476	-1.454695	-1.189414	-1.321073	-1.488605	-1.577991	-1.548497	-1.754421	-1.220402	-1.444106	-1.440813	-1.232371	-0.923899	-1.619395	-1.444847	-0.952032	-1.653626	-1.350088	-1.275988	-1.244767	-1.087543	-1.140102	-1.218772	-1.305847	-1.547459	-1.418875	-1.816477	-1.195780	-1.339884	-1.408568	-1.721138	-1.098215	-1.706553	-1.144660	-1.179600	-1.234639	-1.190588	-1.325816	-1.492579	-1.162710	-1.071631	-1.218291	-1.312650	-1.328375	-1.011748	-1.318572	-1.472843	-1.373475	-1.307249	-1.279520	-1.169188	-1.263653	-1.388513	-1.605391	-1.339440	-1.555366	-1.552602	-1.620922	-1.218350	-1.222277	-1.441844	-1.318589	-1.380845	-1.460311	-1.523478	-1.483338	-1.456719	-1.426610	-1.271153	-1.300511	-1.659860	-1.561486	-1.494943	-1.402050	-1.457078	-1.584260	-1.512709	-1.230062	-1.311079	-1.417732	-1.774220	-1.136010	-0.631876	-1.518341	-1.534942	-1.243169	-1.299280	-1.312824	-1.551731	-1.512332	NaN	-1.641846	-0.998832	-1.234088	-1.276905	-1.269200	-1.503144	-1.342386	-1.012650	-1.334436	-1.165575
chr7	146269336	146279335	1.462743e+08	-1.615969	-1.772864	-1.871234	-1.358406	-1.559529	-1.953847	-1.624517	-1.487100	-1.531553	-1.705504	-1.641339	-2.122289	-1.929820	-1.955507	-1.347675	-1.686830	-1.812581	-1.661469	-1.394664	-1.563090	-1.493445	-1.579007	-1.976054	-1.831802	-1.725453	-1.391269	-1.460150	-1.671533	-1.621868	-1.668010	-1.792660	-1.670990	-1.696958	-1.683990	-1.969093	-1.757626	-1.703740	-1.671230	-1.632769	-1.367018	-1.773360	-1.483597	-1.820980	-1.730389	-1.798889	-1.699126	-1.804740	-1.832655	-1.571703	-1.625500	-1.568261	-1.725854	-1.670325	-1.732601	-1.670451	-1.277826	-1.787373	-1.651743	-1.541162	-1.669472	-1.746346	-1.827904	-1.532753	-1.727532	-1.856261	-1.787083	-1.560655	-1.776169	-1.438731	-1.682733	-1.659739	-1.676217	-1.740588	-1.759750	-1.372415	-1.307462	-1.697600	-1.439975	-1.818224	-1.473040	-1.738492	-1.767979	-1.418646	-1.704689	-1.613160	-1.689173	-1.721770	-1.682376	-0.989939	-1.608823	-1.408547	-1.245477	-1.254767	-1.340898	-1.158641	-1.368977	-1.319368	-1.230271	-1.541032	-1.476867	-1.454794	-1.184279	-1.327675	-1.486973	-1.581950	-1.556516	-1.745146	-1.218153	-1.439170	-1.439141	-1.227904	-0.914344	-1.624614	-1.443853	-0.953973	-1.654110	-1.343717	-1.271149	-1.245581	-1.093710	-1.141921	-1.216762	-1.297588	-1.555949	-1.416789	-1.818133	-1.188508	-1.340635	-1.406245	-1.716035	-1.091916	-1.712923	-1.142872	-1.179110	-1.240892	-1.194621	-1.329962	-1.493509	-1.161755	-1.053804	-1.221887	-1.310493	-1.318376	-1.003906	-1.314309	-1.470933	-1.370038	-1.303850	-1.279440	-1.164973	-1.253628	-1.384230	-1.605838	-1.337144	-1.551142	-1.551065	-1.620541	-1.219568	-1.215764	-1.443533	-1.317000	-1.375783	-1.460653	-1.521052	-1.481015	-1.459157	-1.430176	-1.267983	-1.298014	-1.653759	-1.562226	-1.498295	-1.404205	-1.449192	-1.579661	-1.513419	-1.229680	-1.313154	-1.423731	-1.771982	-1.137924	-0.636094	-1.513513	-1.536406	-1.243895	-1.301691	-1.314897	-1.556117	-1.517849	NaN	-1.641798	-1.006337	-1.236606	-1.279919	-1.271484	-1.504616	-1.342182	-1.014119	-1.336734	-1.166564
chr7	146279336	146289335	1.462843e+08	-1.613683	-1.779367	-1.870252	-1.359956	-1.559001	-1.948570	-1.619151	-1.489451	-1.536386	-1.710082	-1.642729	-2.124981	-1.929319	-1.962397	-1.345947	-1.688868	-1.814020	-1.655212	-1.391203	-1.564139	-1.488383	-1.585064	-1.972129	-1.835825	-1.724096	-1.390012	-1.463262	-1.666893	-1.619793	-1.673380	-1.789729	-1.664023	-1.697063	-1.687631	-1.972790	-1.758065	-1.704912	-1.671955	-1.637683	-1.372910	-1.770981	-1.483735	-1.816950	-1.732018	-1.796604	-1.698753	-1.811235	-1.829094	-1.574040	-1.630124	-1.571443	-1.727352	-1.667105	-1.734091	-1.670858	-1.273448	-1.787402	-1.651083	-1.548815	-1.669982	-1.756799	-1.835135	-1.524923	-1.732614	-1.853649	-1.789454	-1.560084	-1.777919	-1.437563	-1.683556	-1.657278	-1.677079	-1.746156	-1.759577	-1.375026	-1.312390	-1.703791	-1.439242	-1.818333	-1.469730	-1.735244	-1.770629	-1.417780	-1.701811	-1.618865	-1.690514	-1.717576	-1.683638	-0.993139	-1.605002	-1.403371	-1.244554	-1.246748	-1.338194	-1.156784	-1.365866	-1.330918	-1.221437	-1.542296	-1.478408	-1.455551	-1.179336	-1.334925	-1.485307	-1.585966	-1.564338	-1.735369	-1.216044	-1.434042	-1.437639	-1.223714	-0.904721	-1.629944	-1.442910	-0.956802	-1.654254	-1.337415	-1.266755	-1.246791	-1.100258	-1.144427	-1.215170	-1.289590	-1.564853	-1.414831	-1.819680	-1.181502	-1.341191	-1.404028	-1.710384	-1.086310	-1.719295	-1.141218	-1.179244	-1.247842	-1.198923	-1.334456	-1.494685	-1.161219	-1.036126	-1.225613	-1.308604	-1.308290	-0.996598	-1.310251	-1.469546	-1.366706	-1.300973	-1.279866	-1.160933	-1.243689	-1.379802	-1.606007	-1.334719	-1.547015	-1.549464	-1.620255	-1.221331	-1.209339	-1.445348	-1.315704	-1.371074	-1.461169	-1.519057	-1.478853	-1.461944	-1.434248	-1.265271	-1.295783	-1.647633	-1.563306	-1.502281	-1.406649	-1.441096	-1.575172	-1.514169	-1.229625	-1.315149	-1.429405	-1.769799	-1.139754	-0.640666	-1.508903	-1.537807	-1.244746	-1.303854	-1.316907	-1.560090	-1.522724	NaN	-1.641651	-1.013714	-1.238996	-1.282662	-1.273691	-1.506035	-1.342012	-1.015801	-1.338900	-1.167581
chr7	146289336	146299335	1.462943e+08	-1.611583	-1.785165	-1.869153	-1.361966	-1.558574	-1.943224	-1.613422	-1.492159	-1.541240	-1.714644	-1.644007	-2.127425	-1.928657	-1.969057	-1.344348	-1.691069	-1.815235	-1.648898	-1.387950	-1.565466	-1.483501	-1.591082	-1.967887	-1.839753	-1.722844	-1.389200	-1.466406	-1.662320	-1.617581	-1.679168	-1.786589	-1.657348	-1.697247	-1.691526	-1.976388	-1.758415	-1.706102	-1.673005	-1.642439	-1.379051	-1.768693	-1.483930	-1.812998	-1.733635	-1.794464	-1.697942	-1.817494	-1.825232	-1.576628	-1.634625	-1.574736	-1.728666	-1.664209	-1.735326	-1.670974	-1.269392	-1.787323	-1.650513	-1.556396	-1.670060	-1.767206	-1.842139	-1.517624	-1.737600	-1.850753	-1.792100	-1.559589	-1.779749	-1.436596	-1.684458	-1.654840	-1.678190	-1.751649	-1.759263	-1.378008	-1.317570	-1.709918	-1.438918	-1.818330	-1.466255	-1.731927	-1.773001	-1.416620	-1.698885	-1.624351	-1.691499	-1.713660	-1.684640	-0.996829	-1.601491	-1.398048	-1.244064	-1.238919	-1.335294	-1.155396	-1.363027	-1.342799	-1.213335	-1.543636	-1.480102	-1.456945	-1.174706	-1.342658	-1.483617	-1.589962	-1.571801	-1.725293	-1.214152	-1.428800	-1.436291	-1.219899	-0.895208	-1.635277	-1.442044	-0.960471	-1.654021	-1.331286	-1.262899	-1.248385	-1.107064	-1.147558	-1.214040	-1.281988	-1.574029	-1.413005	-1.821068	-1.174911	-1.341529	-1.401969	-1.704283	-1.081536	-1.725548	-1.139748	-1.179990	-1.255331	-1.203404	-1.339201	-1.496089	-1.161123	-1.018945	-1.229373	-1.307029	-1.298313	-0.989978	-1.306509	-1.468688	-1.363514	-1.298733	-1.280788	-1.157179	-1.234085	-1.375340	-1.605863	-1.332179	-1.543055	-1.547802	-1.620091	-1.223626	-1.203134	-1.447235	-1.314740	-1.366783	-1.461862	-1.517536	-1.476905	-1.465039	-1.438785	-1.263121	-1.293882	-1.641605	-1.564716	-1.506806	-1.409323	-1.432970	-1.570885	-1.514924	-1.229895	-1.317208	-1.435202	-1.767462	-1.141623	-0.645916	-1.504117	-1.539243	-1.245770	-1.305924	-1.318999	-1.563953	-1.527332	NaN	-1.641405	-1.021555	-1.241434	-1.285350	-1.275980	-1.507515	-1.341832	-1.017811	-1.341089	-1.168683
chr7	146299336	146310601	1.463050e+08	-1.609581	-1.790528	-1.867866	-1.364573	-1.558266	-1.937500	-1.606933	-1.495434	-1.546434	-1.719472	-1.645273	-2.129746	-1.927783	-1.975856	-1.342776	-1.693565	-1.816328	-1.642147	-1.384738	-1.567161	-1.478542	-1.597431	-1.963115	-1.843787	-1.721635	-1.388841	-1.469756	-1.657550	-1.615059	-1.685780	-1.783038	-1.650579	-1.697512	-1.695901	-1.980106	-1.758712	-1.707392	-1.674491	-1.647325	-1.385851	-1.766374	-1.484160	-1.808875	-1.735308	-1.792350	-1.696592	-1.823841	-1.820809	-1.579648	-1.639247	-1.578325	-1.729859	-1.661493	-1.736329	-1.670804	-1.265456	-1.787164	-1.650030	-1.564377	-1.669671	-1.778235	-1.849329	-1.510477	-1.742790	-1.847386	-1.795197	-1.559164	-1.781798	-1.435798	-1.685499	-1.652291	-1.679642	-1.757389	-1.758803	-1.381587	-1.323351	-1.716318	-1.439021	-1.818176	-1.462387	-1.728319	-1.775209	-1.415057	-1.695724	-1.629926	-1.692127	-1.709843	-1.685422	-1.000843	-1.598415	-1.392796	-1.243981	-1.231604	-1.332322	-1.154530	-1.360551	-1.354483	-1.206272	-1.544979	-1.481896	-1.458849	-1.170593	-1.350477	-1.481959	-1.593772	-1.578621	-1.715388	-1.212584	-1.423652	-1.435097	-1.216601	-0.886192	-1.640387	-1.441295	-0.964770	-1.653425	-1.325567	-1.259701	-1.250279	-1.113824	-1.151106	-1.213400	-1.275069	-1.583091	-1.411342	-1.822229	-1.168997	-1.341650	-1.400155	-1.698018	-1.077753	-1.731434	-1.138541	-1.181264	-1.262969	-1.207837	-1.343970	-1.497660	-1.161457	-1.002956	-1.232990	-1.305816	-1.288864	-0.984285	-1.303255	-1.468334	-1.360562	-1.297227	-1.282123	-1.153875	-1.225262	-1.371067	-1.605405	-1.329616	-1.539403	-1.546131	-1.620077	-1.226323	-1.197399	-1.449085	-1.314121	-1.363034	-1.462701	-1.516514	-1.475238	-1.468296	-1.443596	-1.261616	-1.292387	-1.635928	-1.566375	-1.511609	-1.412082	-1.425185	-1.566982	-1.515625	-1.230457	-1.319177	-1.440723	-1.765095	-1.143390	-0.651459	-1.499459	-1.540595	-1.246882	-1.307752	-1.321018	-1.567434	-1.531351	NaN	-1.641088	-1.029331	-1.243741	-1.287800	-1.278183	-1.508948	-1.341637	-1.019998	-1.343141	-1.169780
chr7	146310602	146320601	1.463156e+08	-1.607830	-1.795041	-1.866460	-1.367622	-1.558141	-1.931783	-1.600049	-1.499124	-1.551655	-1.724273	-1.646480	-2.131770	-1.926739	-1.982319	-1.341316	-1.696202	-1.817279	-1.635391	-1.381798	-1.569117	-1.473857	-1.603708	-1.958146	-1.847636	-1.720576	-1.389032	-1.473100	-1.652899	-1.612346	-1.692853	-1.779289	-1.644155	-1.697833	-1.700468	-1.983707	-1.758949	-1.708721	-1.676364	-1.652051	-1.392927	-1.764191	-1.484375	-1.804823	-1.736899	-1.790414	-1.694737	-1.829831	-1.816083	-1.582934	-1.643679	-1.581973	-1.730851	-1.659163	-1.736992	-1.670366	-1.261941	-1.786982	-1.649699	-1.572279	-1.668788	-1.789239	-1.856232	-1.503990	-1.747857	-1.843747	-1.798558	-1.558862	-1.783972	-1.435251	-1.686628	-1.649808	-1.681365	-1.762996	-1.758257	-1.385578	-1.329412	-1.722550	-1.439580	-1.817858	-1.458369	-1.724640	-1.777075	-1.413143	-1.692522	-1.635223	-1.692304	-1.706422	-1.685923	-1.005344	-1.595611	-1.387371	-1.244253	-1.224473	-1.329161	-1.154139	-1.358309	-1.366468	-1.199892	-1.546372	-1.483884	-1.461283	-1.166823	-1.358674	-1.480247	-1.597573	-1.585136	-1.705257	-1.211294	-1.418352	-1.433953	-1.213654	-0.877256	-1.645497	-1.440638	-0.969850	-1.652454	-1.319994	-1.256973	-1.252543	-1.120815	-1.155156	-1.213205	-1.268501	-1.592442	-1.409718	-1.823204	-1.163479	-1.341579	-1.398505	-1.691340	-1.074743	-1.737224	-1.137560	-1.183079	-1.271033	-1.212382	-1.348957	-1.499455	-1.162223	-0.987406	-1.236614	-1.304895	-1.279511	-0.979230	-1.300361	-1.468416	-1.357697	-1.296380	-1.283894	-1.150875	-1.216864	-1.366818	-1.604607	-1.326914	-1.535883	-1.544362	-1.620237	-1.229509	-1.191857	-1.450954	-1.313778	-1.359623	-1.463711	-1.515899	-1.473761	-1.471842	-1.448899	-1.260680	-1.291223	-1.630347	-1.568327	-1.516843	-1.415019	-1.417422	-1.563285	-1.516283	-1.231316	-1.320959	-1.445723	-1.762801	-1.144969	-0.656935	-1.495135	-1.541782	-1.248002	-1.309277	-1.322862	-1.570412	-1.534668	NaN	-1.640734	-1.036652	-1.245813	-1.289923	-1.280191	-1.510257	-1.341425	-1.022208	-1.344963	-1.170802
chr7	146320602	146330601	1.463256e+08	-1.606419	-1.798504	-1.865044	-1.370854	-1.558215	-1.926455	-1.593227	-1.502980	-1.556582	-1.728767	-1.647578	-2.133397	-1.925619	-1.988036	-1.340018	-1.698797	-1.818097	-1.629075	-1.379307	-1.571168	-1.469737	-1.609518	-1.953345	-1.851061	-1.719737	-1.389735	-1.476234	-1.648655	-1.609607	-1.699914	-1.775605	-1.638430	-1.698167	-1.704896	-1.986980	-1.759123	-1.710018	-1.678483	-1.656366	-1.399826	-1.762272	-1.484541	-1.801082	-1.738304	-1.788778	-1.692552	-1.835107	-1.811373	-1.586267	-1.647674	-1.585419	-1.731617	-1.657323	-1.737307	-1.669750	-1.259045	-1.786840	-1.649552	-1.579650	-1.667496	-1.799568	-1.862441	-1.498507	-1.752506	-1.840095	-1.801938	-1.558716	-1.786131	-1.434969	-1.687788	-1.647549	-1.683223	-1.768120	-1.757714	-1.389693	-1.335369	-1.728226	-1.440503	-1.817420	-1.454468	-1.721143	-1.778500	-1.411003	-1.689486	-1.639943	-1.692035	-1.703595	-1.686148	-1.010392	-1.593041	-1.381700	-1.244872	-1.217474	-1.325779	-1.154248	-1.356288	-1.378862	-1.194157	-1.547806	-1.486113	-1.464247	-1.163402	-1.367304	-1.478452	-1.601397	-1.591407	-1.694824	-1.210308	-1.412828	-1.432813	-1.211041	-0.868316	-1.650646	-1.440079	-0.975780	-1.651084	-1.314523	-1.254669	-1.255215	-1.128088	-1.159723	-1.213471	-1.262236	-1.602174	-1.408073	-1.823974	-1.158319	-1.341312	-1.397014	-1.684175	-1.072493	-1.742956	-1.136822	-1.185455	-1.279568	-1.217047	-1.354207	-1.501485	-1.163453	-0.972144	-1.240267	-1.304263	-1.270176	-0.974782	-1.297843	-1.468922	-1.354884	-1.296217	-1.286119	-1.148182	-1.208871	-1.362571	-1.603434	-1.324036	-1.532474	-1.542460	-1.620612	-1.233226	-1.186461	-1.452835	-1.313677	-1.356519	-1.464889	-1.515667	-1.472461	-1.475711	-1.454780	-1.260332	-1.290388	-1.624805	-1.570580	-1.522533	-1.418151	-1.409639	-1.559772	-1.516885	-1.232478	-1.322677	-1.450569	-1.760409	-1.146467	-0.662662	-1.490831	-1.542875	-1.249186	-1.310628	-1.324655	-1.573128	-1.537576	NaN	-1.640324	-1.044020	-1.247798	-1.291882	-1.282142	-1.511528	-1.341175	-1.024560	-1.346687	-1.171811
chr7	146330602	146342006	146336304	-1.605158	-1.801368	-1.863446	-1.374654	-1.558517	-1.920858	-1.585579	-1.507520	-1.561875	-1.733554	-1.648723	-2.134837	-1.924279	-1.993708	-1.338688	-1.701672	-1.818936	-1.622402	-1.376959	-1.573556	-1.465655	-1.615596	-1.948118	-1.854488	-1.719033	-1.391056	-1.479575	-1.644279	-1.606466	-1.707893	-1.771519	-1.632638	-1.698539	-1.709731	-1.990354	-1.759252	-1.711466	-1.681130	-1.660854	-1.407455	-1.760381	-1.484645	-1.797163	-1.739695	-1.787254	-1.689764	-1.840330	-1.806058	-1.590087	-1.651777	-1.589077	-1.732271	-1.655745	-1.737332	-1.668905	-1.256408	-1.786781	-1.649589	-1.587478	-1.665616	-1.810601	-1.868749	-1.493299	-1.757358	-1.835959	-1.805776	-1.558730	-1.788550	-1.434923	-1.689154	-1.645227	-1.685455	-1.773414	-1.757160	-1.394471	-1.342027	-1.734053	-1.441874	-1.816814	-1.450171	-1.717402	-1.779648	-1.408324	-1.686222	-1.644714	-1.691262	-1.701001	-1.686142	-1.016447	-1.590532	-1.375300	-1.245930	-1.210141	-1.321889	-1.154962	-1.354390	-1.392615	-1.188771	-1.549354	-1.488823	-1.468011	-1.160179	-1.377032	-1.476425	-1.605527	-1.597848	-1.683296	-1.209653	-1.406631	-1.431550	-1.208643	-0.858728	-1.656192	-1.439606	-0.983149	-1.649144	-1.308794	-1.252651	-1.258562	-1.136190	-1.165196	-1.214303	-1.255868	-1.613045	-1.406243	-1.824534	-1.153212	-1.340796	-1.395611	-1.675924	-1.070971	-1.749007	-1.136335	-1.188659	-1.289228	-1.222143	-1.360139	-1.503914	-1.165340	-0.956104	-1.244199	-1.303917	-1.260196	-0.970746	-1.295636	-1.469931	-1.351916	-1.296860	-1.289021	-1.145676	-1.200839	-1.358038	-1.601717	-1.320742	-1.528959	-1.540242	-1.621311	-1.237837	-1.180841	-1.454846	-1.313801	-1.353555	-1.466319	-1.515830	-1.471266	-1.480224	-1.461798	-1.260660	-1.289882	-1.618902	-1.573328	-1.529120	-1.421721	-1.401311	-1.556231	-1.517445	-1.234070	-1.324534	-1.455869	-1.757556	-1.148054	-0.669425	-1.485972	-1.543970	-1.250594	-1.311940	-1.326612	-1.575878	-1.540369	NaN	-1.639784	-1.052421	-1.249934	-1.293886	-1.284270	-1.512908	-1.340829	-1.027383	-1.348512	-1.172923
chr7	146342007	146352058	1.463470e+08	-1.604130	-1.803351	-1.861777	-1.378756	-1.559070	-1.915388	-1.577607	-1.512495	-1.567203	-1.738332	-1.649850	-2.135956	-1.922794	-1.998868	-1.337400	-1.704628	-1.819766	-1.615867	-1.374960	-1.576109	-1.461919	-1.621500	-1.942829	-1.857651	-1.718558	-1.392956	-1.482902	-1.640081	-1.603094	-1.716299	-1.767290	-1.627176	-1.698891	-1.714621	-1.993598	-1.759314	-1.712984	-1.684174	-1.665218	-1.415332	-1.758667	-1.484633	-1.793346	-1.740957	-1.785985	-1.686542	-1.845089	-1.800464	-1.594168	-1.655728	-1.592660	-1.732760	-1.654586	-1.737063	-1.667909	-1.254272	-1.786888	-1.649843	-1.595253	-1.663222	-1.821633	-1.874675	-1.488756	-1.762102	-1.831600	-1.809844	-1.558950	-1.791066	-1.435151	-1.690664	-1.643010	-1.687930	-1.778506	-1.756684	-1.399639	-1.348992	-1.739585	-1.443592	-1.816076	-1.445732	-1.713696	-1.780394	-1.405217	-1.682955	-1.649211	-1.689974	-1.698850	-1.685900	-1.023031	-1.588297	-1.368686	-1.247355	-1.203136	-1.317801	-1.156272	-1.352812	-1.406546	-1.184263	-1.550843	-1.491854	-1.472251	-1.157503	-1.387003	-1.474328	-1.609616	-1.603871	-1.671640	-1.209481	-1.400277	-1.430210	-1.206696	-0.849331	-1.661638	-1.439273	-0.991404	-1.646772	-1.303352	-1.251088	-1.262315	-1.144421	-1.171121	-1.215669	-1.249966	-1.624124	-1.404355	-1.824797	-1.148633	-1.340068	-1.394438	-1.667282	-1.070367	-1.754816	-1.136173	-1.192457	-1.299164	-1.227189	-1.366261	-1.506534	-1.167789	-0.940707	-1.248058	-1.303894	-1.250454	-0.967557	-1.294024	-1.471348	-1.349031	-1.298324	-1.292351	-1.143616	-1.193566	-1.353623	-1.599565	-1.317301	-1.525668	-1.537862	-1.622322	-1.242981	-1.175479	-1.456791	-1.314104	-1.351014	-1.467853	-1.516356	-1.470290	-1.484988	-1.469436	-1.261686	-1.289775	-1.613145	-1.576337	-1.536022	-1.425430	-1.393187	-1.552996	-1.517899	-1.235974	-1.326008	-1.460132	-1.755075	-1.149291	-0.675218	-1.481949	-1.544763	-1.251803	-1.312879	-1.328178	-1.577928	-1.542342	NaN	-1.639276	-1.059432	-1.251626	-1.295394	-1.285975	-1.514006	-1.340491	-1.029832	-1.349932	-1.173821
chr7	146352059	146362058	1.463571e+08	-1.603359	-1.804399	-1.860182	-1.382801	-1.559833	-1.910419	-1.569939	-1.517521	-1.572201	-1.742773	-1.650882	-2.136692	-1.921274	-2.003161	-1.336219	-1.707425	-1.820535	-1.609953	-1.373443	-1.578597	-1.458761	-1.626804	-1.937862	-1.860339	-1.718334	-1.395219	-1.485983	-1.636353	-1.599746	-1.724493	-1.763224	-1.622375	-1.699170	-1.719177	-1.996500	-1.759295	-1.714473	-1.687366	-1.669168	-1.422876	-1.757212	-1.484474	-1.789884	-1.742001	-1.785052	-1.683185	-1.849067	-1.795019	-1.598194	-1.659291	-1.595880	-1.733077	-1.653884	-1.736585	-1.666882	-1.252759	-1.787182	-1.650280	-1.602439	-1.660527	-1.831915	-1.879810	-1.485124	-1.766429	-1.827341	-1.813832	-1.559356	-1.793482	-1.435621	-1.692196	-1.641048	-1.690445	-1.783058	-1.756346	-1.404808	-1.355764	-1.744443	-1.445456	-1.815272	-1.441462	-1.710288	-1.780706	-1.401927	-1.679919	-1.653156	-1.688305	-1.697243	-1.685477	-1.029513	-1.586468	-1.362444	-1.248966	-1.197028	-1.313882	-1.157987	-1.351653	-1.419404	-1.180907	-1.552123	-1.494929	-1.476497	-1.155551	-1.396276	-1.472348	-1.613332	-1.608993	-1.660862	-1.209799	-1.394342	-1.428860	-1.205281	-0.840916	-1.666523	-1.439080	-0.999726	-1.644238	-1.298665	-1.250022	-1.266074	-1.152036	-1.176907	-1.217371	-1.244961	-1.634410	-1.402572	-1.824765	-1.144901	-1.339224	-1.393564	-1.659070	-1.070592	-1.759898	-1.136305	-1.196431	-1.308436	-1.231720	-1.372023	-1.509083	-1.170532	-0.927207	-1.251508	-1.304131	-1.241760	-0.965406	-1.293105	-1.472946	-1.346445	-1.300369	-1.295732	-1.142117	-1.187627	-1.349693	-1.597226	-1.314027	-1.522869	-1.535517	-1.623520	-1.248135	-1.170780	-1.458498	-1.314497	-1.349058	-1.469311	-1.517111	-1.469582	-1.489523	-1.476970	-1.263215	-1.290018	-1.607989	-1.579292	-1.542563	-1.428940	-1.385956	-1.550312	-1.518216	-1.237976	-1.327734	-1.465234	-1.751809	-1.150714	-0.682663	-1.476957	-1.545549	-1.253353	-1.313829	-1.330033	-1.580127	-1.544289	NaN	-1.638539	-1.068196	-1.253611	-1.297029	-1.287998	-1.515285	-1.339985	-1.033020	-1.351556	-1.174897
chr7	146362059	146372058	1.463671e+08	-1.602747	-1.804674	-1.858581	-1.386995	-1.560843	-1.905605	-1.562136	-1.522899	-1.577198	-1.747168	-1.651877	-2.137094	-1.919625	-2.006892	-1.335049	-1.710213	-1.821282	-1.604286	-1.372289	-1.581137	-1.455931	-1.631845	-1.932897	-1.862736	-1.718328	-1.397914	-1.489033	-1.632845	-1.596225	-1.732955	-1.759068	-1.617871	-1.699370	-1.723662	-1.999260	-1.759184	-1.716037	-1.690854	-1.672967	-1.430546	-1.755866	-1.484147	-1.786518	-1.742890	-1.784362	-1.679543	-1.852545	-1.789404	-1.602390	-1.662733	-1.598921	-1.733270	-1.653536	-1.735914	-1.665789	-1.251735	-1.787690	-1.650902	-1.609510	-1.657397	-1.842136	-1.884490	-1.482103	-1.770638	-1.822924	-1.817961	-1.559967	-1.795938	-1.436342	-1.693835	-1.639195	-1.693133	-1.787393	-1.756134	-1.410279	-1.362769	-1.748978	-1.447518	-1.814359	-1.437078	-1.706949	-1.780633	-1.398267	-1.676916	-1.656845	-1.686198	-1.696017	-1.684874	-1.036734	-1.584771	-1.355744	-1.250959	-1.191011	-1.309610	-1.160321	-1.350749	-1.432856	-1.178231	-1.553332	-1.498460	-1.481251	-1.154062	-1.406026	-1.470222	-1.617179	-1.613881	-1.649514	-1.210685	-1.388058	-1.427263	-1.204164	-0.832368	-1.671506	-1.438985	-1.009207	-1.641213	-1.294136	-1.249270	-1.270303	-1.160012	-1.183287	-1.219607	-1.240160	-1.645242	-1.400658	-1.824425	-1.141505	-1.338161	-1.392861	-1.650236	-1.071628	-1.764910	-1.136729	-1.201073	-1.318224	-1.236304	-1.378184	-1.511885	-1.173941	-0.913826	-1.254984	-1.304630	-1.232951	-0.964009	-1.292779	-1.474865	-1.343790	-1.303231	-1.299567	-1.140952	-1.182261	-1.345716	-1.594421	-1.310478	-1.520211	-1.532865	-1.625041	-1.253965	-1.166081	-1.460180	-1.314986	-1.347425	-1.470850	-1.518149	-1.469035	-1.494374	-1.485388	-1.265412	-1.290624	-1.602715	-1.582552	-1.549561	-1.432714	-1.378677	-1.547817	-1.518448	-1.240327	-1.329389	-1.470269	-1.748258	-1.152057	-0.690530	-1.471837	-1.546120	-1.254977	-1.314589	-1.331831	-1.582014	-1.545769	NaN	-1.637655	-1.077234	-1.255527	-1.298459	-1.289968	-1.516495	-1.339365	-1.036428	-1.353070	-1.175957
chr7	146372059	146382058	1.463771e+08	-1.602267	-1.804194	-1.856984	-1.391314	-1.562104	-1.900940	-1.554227	-1.528645	-1.582193	-1.751501	-1.652816	-2.137111	-1.917834	-2.010048	-1.333860	-1.712966	-1.821989	-1.598890	-1.371499	-1.583698	-1.453410	-1.636574	-1.927916	-1.864815	-1.718545	-1.401005	-1.492077	-1.629567	-1.592530	-1.741660	-1.754819	-1.613643	-1.699464	-1.728043	-2.001868	-1.758968	-1.717678	-1.694605	-1.676596	-1.438327	-1.754581	-1.483632	-1.783223	-1.743598	-1.783897	-1.675653	-1.855491	-1.783631	-1.606734	-1.666059	-1.601747	-1.733345	-1.653515	-1.735069	-1.664637	-1.251212	-1.788411	-1.651684	-1.616468	-1.653812	-1.852302	-1.888685	-1.479689	-1.774727	-1.818345	-1.822203	-1.560787	-1.798420	-1.437302	-1.695577	-1.637437	-1.695980	-1.791513	-1.756053	-1.416050	-1.370013	-1.753188	-1.449736	-1.813329	-1.432555	-1.703659	-1.780169	-1.394227	-1.673942	-1.660278	-1.683642	-1.695152	-1.684095	-1.045518	-1.583033	-1.347858	-1.253595	-1.184564	-1.304492	-1.163645	-1.350078	-1.448246	-1.176124	-1.554527	-1.502883	-1.487035	-1.153013	-1.417235	-1.467710	-1.621544	-1.618893	-1.636357	-1.212403	-1.380766	-1.425144	-1.203272	-0.822882	-1.677107	-1.438976	-1.021018	-1.637278	-1.289409	-1.248804	-1.275465	-1.169145	-1.190971	-1.222704	-1.235143	-1.657735	-1.398401	-1.823649	-1.138209	-1.336721	-1.392287	-1.639831	-1.073729	-1.770266	-1.137542	-1.206952	-1.329534	-1.241332	-1.385412	-1.515253	-1.178512	-0.899387	-1.258762	-1.305477	-1.223169	-0.963442	-1.293184	-1.477282	-1.340768	-1.307344	-1.304283	-1.140061	-1.177168	-1.341295	-1.590806	-1.306232	-1.517507	-1.529565	-1.627079	-1.261169	-1.160886	-1.461965	-1.315597	-1.346059	-1.472590	-1.519586	-1.468606	-1.500006	-1.495657	-1.268630	-1.291728	-1.596746	-1.586450	-1.557716	-1.437157	-1.370705	-1.545313	-1.518609	-1.243321	-1.331181	-1.475973	-1.743772	-1.153490	-0.700115	-1.465763	-1.546435	-1.256922	-1.315206	-1.333807	-1.583750	-1.546842	NaN	-1.636411	-1.087979	-1.257631	-1.299817	-1.292147	-1.517759	-1.338485	-1.040619	-1.354653	-1.177140
chr7	146382059	146392058	1.463871e+08	-1.601909	-1.802987	-1.855411	-1.395722	-1.563603	-1.896427	-1.546251	-1.534765	-1.587157	-1.755738	-1.653676	-2.136683	-1.915883	-2.012613	-1.332620	-1.715666	-1.822635	-1.593784	-1.371068	-1.586239	-1.451194	-1.640926	-1.922896	-1.866536	-1.718981	-1.404449	-1.495131	-1.626538	-1.588669	-1.750557	-1.750478	-1.609676	-1.699418	-1.732276	-2.004311	-1.758633	-1.719385	-1.698585	-1.680019	-1.446182	-1.753308	-1.482914	-1.779982	-1.744099	-1.783632	-1.671549	-1.857858	-1.777728	-1.611192	-1.669253	-1.604318	-1.733309	-1.653786	-1.734073	-1.663416	-1.251199	-1.789337	-1.652590	-1.623304	-1.649752	-1.862383	-1.892355	-1.477883	-1.778668	-1.813614	-1.826516	-1.561805	-1.800907	-1.438491	-1.697413	-1.635767	-1.698961	-1.795390	-1.756105	-1.422104	-1.377480	-1.757049	-1.452052	-1.812179	-1.427868	-1.700404	-1.779309	-1.389802	-1.671004	-1.663438	-1.680626	-1.694627	-1.683139	-1.053670	-1.581633	-1.340740	-1.256201	-1.179303	-1.299762	-1.167169	-1.349815	-1.461737	-1.175091	-1.555378	-1.507103	-1.492402	-1.152663	-1.427109	-1.465409	-1.625338	-1.622739	-1.624571	-1.214571	-1.374247	-1.422964	-1.202802	-0.814834	-1.681982	-1.439037	-1.032279	-1.633368	-1.285663	-1.248724	-1.280261	-1.177165	-1.198045	-1.225905	-1.231131	-1.668797	-1.396336	-1.822598	-1.135822	-1.335245	-1.391969	-1.630424	-1.076345	-1.774608	-1.138550	-1.212604	-1.339554	-1.245520	-1.391927	-1.518363	-1.183136	-0.887483	-1.261846	-1.306449	-1.214808	-0.963893	-1.294249	-1.479546	-1.338078	-1.311665	-1.308704	-1.139648	-1.173657	-1.337498	-1.587288	-1.302296	-1.515453	-1.526425	-1.629109	-1.267961	-1.156406	-1.463387	-1.316142	-1.345315	-1.474054	-1.521030	-1.468348	-1.504983	-1.505240	-1.272082	-1.293051	-1.591478	-1.589990	-1.564966	-1.441172	-1.364042	-1.543393	-1.518655	-1.246222	-1.332939	-1.481927	-1.738534	-1.154881	-0.710880	-1.459087	-1.546321	-1.259045	-1.315563	-1.335778	-1.585084	-1.547244	NaN	-1.634808	-1.099768	-1.259742	-1.300918	-1.294345	-1.518903	-1.337348	-1.045351	-1.356139	-1.178342
chr7	146392059	146402058	1.463971e+08	-1.601670	-1.801093	-1.853886	-1.400195	-1.565319	-1.892070	-1.538236	-1.541249	-1.592058	-1.759842	-1.654441	-2.135752	-1.913754	-2.014589	-1.331302	-1.718292	-1.823191	-1.588971	-1.370990	-1.588723	-1.449275	-1.644851	-1.917806	-1.867862	-1.719621	-1.408202	-1.498215	-1.623775	-1.584648	-1.759582	-1.746063	-1.605946	-1.699194	-1.736317	-2.006580	-1.758162	-1.721152	-1.702775	-1.683202	-1.454060	-1.752005	-1.481992	-1.776791	-1.744371	-1.783552	-1.667274	-1.859597	-1.771716	-1.615737	-1.672299	-1.606612	-1.733173	-1.654308	-1.732947	-1.662104	-1.251695	-1.790454	-1.653583	-1.630014	-1.645204	-1.872350	-1.895472	-1.476681	-1.782440	-1.808748	-1.830857	-1.563003	-1.803375	-1.439890	-1.699343	-1.634188	-1.702044	-1.798989	-1.756281	-1.428413	-1.385149	-1.760536	-1.454415	-1.810899	-1.422999	-1.697179	-1.778064	-1.384993	-1.668108	-1.666311	-1.677142	-1.694414	-1.682004	-1.061651	-1.580378	-1.333922	-1.258864	-1.174735	-1.295107	-1.171008	-1.349856	-1.474320	-1.174796	-1.555969	-1.511328	-1.497653	-1.152808	-1.436352	-1.463158	-1.628845	-1.625837	-1.613278	-1.217179	-1.368021	-1.420614	-1.202606	-0.807570	-1.686525	-1.439135	-1.043614	-1.629292	-1.282492	-1.248918	-1.284950	-1.184672	-1.204932	-1.229312	-1.227682	-1.679231	-1.394308	-1.821271	-1.134010	-1.333664	-1.391812	-1.621379	-1.079405	-1.778353	-1.139749	-1.218294	-1.348993	-1.249216	-1.398169	-1.521411	-1.187994	-0.877011	-1.264479	-1.307542	-1.207146	-0.965146	-1.295855	-1.481757	-1.335485	-1.316269	-1.313071	-1.139570	-1.171212	-1.333994	-1.583715	-1.298397	-1.513821	-1.523282	-1.631196	-1.274701	-1.152217	-1.464565	-1.316628	-1.345003	-1.475342	-1.522508	-1.468154	-1.509622	-1.514696	-1.275851	-1.294576	-1.586447	-1.593380	-1.571802	-1.445024	-1.358118	-1.541803	-1.518597	-1.249172	-1.334279	-1.486827	-1.733752	-1.155945	-0.720349	-1.453306	-1.545821	-1.260846	-1.315615	-1.337309	-1.585778	-1.546959	NaN	-1.633212	-1.109933	-1.261403	-1.301544	-1.296076	-1.519661	-1.336225	-1.049519	-1.357212	-1.179292
chr7	146402059	146412206	1.464071e+08	-1.601547	-1.798544	-1.852425	-1.404735	-1.567239	-1.887827	-1.530142	-1.548132	-1.596895	-1.763808	-1.655092	-2.134246	-1.911405	-2.015994	-1.329868	-1.720844	-1.823621	-1.584406	-1.371264	-1.591142	-1.447625	-1.648325	-1.912581	-1.868764	-1.720436	-1.412256	-1.501367	-1.621269	-1.580434	-1.768732	-1.741550	-1.602400	-1.698755	-1.740147	-2.008677	-1.757529	-1.722986	-1.707195	-1.686139	-1.461964	-1.750619	-1.480857	-1.773632	-1.744393	-1.783637	-1.662834	-1.860662	-1.765569	-1.620386	-1.675211	-1.608629	-1.732945	-1.655033	-1.731697	-1.660663	-1.252696	-1.791770	-1.654629	-1.636656	-1.640121	-1.882244	-1.898026	-1.476070	-1.786047	-1.803734	-1.835216	-1.564374	-1.805808	-1.441493	-1.701376	-1.632693	-1.705224	-1.802296	-1.756569	-1.434978	-1.393057	-1.763645	-1.456790	-1.809465	-1.417900	-1.693961	-1.776443	-1.379766	-1.665252	-1.668906	-1.673152	-1.694478	-1.680676	-1.069499	-1.579196	-1.327339	-1.261566	-1.170745	-1.290484	-1.175149	-1.350163	-1.486155	-1.175089	-1.556303	-1.515549	-1.502803	-1.153366	-1.445078	-1.460933	-1.632106	-1.628304	-1.602309	-1.220178	-1.361996	-1.418073	-1.202621	-0.800950	-1.690797	-1.439253	-1.055098	-1.625041	-1.279779	-1.249326	-1.289551	-1.191772	-1.211684	-1.232903	-1.224669	-1.689170	-1.392274	-1.819678	-1.132659	-1.331976	-1.391777	-1.612591	-1.082810	-1.781601	-1.141119	-1.224024	-1.357968	-1.252495	-1.404194	-1.524424	-1.193083	-0.867709	-1.266702	-1.308731	-1.200015	-0.967079	-1.297924	-1.483916	-1.332920	-1.321085	-1.317391	-1.139767	-1.169667	-1.330708	-1.580088	-1.294495	-1.512554	-1.520125	-1.633310	-1.281401	-1.148204	-1.465513	-1.317036	-1.345044	-1.476472	-1.524002	-1.467974	-1.513942	-1.524093	-1.279905	-1.296267	-1.581534	-1.596645	-1.578295	-1.448745	-1.352813	-1.540462	-1.518418	-1.252176	-1.335356	-1.491124	-1.729154	-1.156826	-0.729151	-1.447991	-1.545021	-1.262451	-1.315460	-1.338567	-1.586044	-1.546166	NaN	-1.631564	-1.119234	-1.262794	-1.301852	-1.297523	-1.520143	-1.335082	-1.053390	-1.358022	-1.180089
chr7	146412207	146422206	1.464172e+08	-1.601542	-1.795404	-1.851062	-1.409271	-1.569324	-1.883716	-1.522035	-1.555350	-1.601598	-1.767576	-1.655600	-2.132122	-1.908837	-2.016810	-1.328303	-1.723281	-1.823879	-1.580106	-1.371891	-1.593449	-1.446234	-1.651268	-1.907239	-1.869208	-1.721376	-1.416552	-1.504570	-1.619057	-1.576057	-1.777878	-1.736969	-1.599044	-1.698072	-1.743693	-2.010563	-1.756718	-1.724858	-1.711786	-1.688785	-1.469786	-1.749120	-1.479513	-1.770543	-1.744141	-1.783858	-1.658301	-1.861003	-1.759338	-1.625084	-1.677962	-1.610335	-1.732628	-1.655897	-1.730346	-1.659072	-1.254177	-1.793283	-1.655684	-1.643189	-1.634538	-1.891953	-1.899963	-1.476042	-1.789443	-1.798620	-1.839524	-1.565895	-1.808157	-1.443272	-1.703474	-1.631288	-1.708447	-1.805233	-1.756934	-1.441701	-1.401110	-1.766323	-1.459117	-1.807874	-1.412603	-1.690785	-1.774479	-1.374153	-1.662468	-1.671194	-1.668670	-1.694773	-1.679152	-1.079431	-1.577679	-1.319215	-1.265104	-1.166531	-1.284519	-1.181052	-1.351015	-1.500220	-1.176320	-1.556208	-1.520947	-1.509231	-1.154762	-1.455487	-1.458074	-1.635886	-1.630462	-1.588542	-1.224711	-1.354490	-1.414382	-1.202935	-0.793435	-1.695846	-1.439407	-1.070305	-1.619201	-1.277005	-1.250166	-1.295330	-1.200308	-1.220225	-1.237845	-1.221419	-1.701209	-1.389571	-1.817116	-1.131605	-1.329592	-1.391892	-1.601589	-1.087706	-1.784977	-1.143169	-1.231492	-1.368820	-1.256029	-1.411631	-1.528251	-1.200070	-0.857538	-1.268864	-1.310403	-1.191602	-0.970673	-1.301347	-1.486577	-1.329539	-1.327549	-1.322857	-1.140405	-1.169128	-1.326759	-1.575320	-1.289422	-1.511566	-1.516014	-1.635993	-1.289982	-1.143165	-1.466321	-1.317381	-1.345667	-1.477633	-1.525933	-1.467685	-1.518876	-1.536166	-1.285615	-1.298709	-1.575224	-1.600663	-1.586096	-1.453346	-1.346980	-1.539087	-1.517918	-1.256140	-1.336268	-1.495138	-1.724479	-1.157618	-0.737823	-1.442799	-1.543931	-1.263966	-1.315137	-1.339661	-1.585980	-1.544902	NaN	-1.629788	-1.128280	-1.264038	-1.301916	-1.298807	-1.520408	-1.333875	-1.057192	-1.358658	-1.180799
chr7	146422207	146432206	1.464272e+08	-1.601645	-1.791751	-1.849828	-1.413730	-1.571515	-1.879752	-1.513985	-1.562833	-1.606107	-1.771104	-1.655936	-2.129369	-1.906065	-2.017029	-1.326610	-1.725567	-1.823932	-1.576084	-1.372857	-1.595599	-1.445075	-1.653630	-1.901804	-1.869189	-1.722387	-1.421029	-1.507810	-1.617169	-1.571561	-1.786914	-1.732352	-1.595888	-1.697143	-1.746884	-2.012203	-1.755730	-1.726748	-1.716478	-1.691108	-1.477433	-1.747486	-1.477972	-1.767563	-1.743612	-1.784188	-1.653743	-1.860606	-1.753069	-1.629788	-1.680534	-1.611711	-1.732231	-1.656838	-1.728928	-1.657319	-1.256111	-1.794990	-1.656718	-1.649574	-1.628511	-1.901374	-1.901260	-1.476564	-1.792593	-1.793459	-1.843710	-1.567548	-1.810386	-1.445195	-1.705607	-1.629969	-1.711651	-1.807745	-1.757344	-1.448493	-1.409204	-1.768527	-1.461346	-1.806136	-1.407163	-1.687688	-1.772230	-1.368202	-1.659786	-1.673149	-1.663733	-1.695261	-1.677442	-1.089830	-1.576066	-1.310782	-1.268842	-1.162402	-1.278233	-1.187459	-1.352063	-1.514634	-1.177879	-1.555920	-1.526608	-1.515914	-1.156452	-1.466164	-1.455065	-1.639721	-1.632399	-1.574158	-1.229705	-1.346669	-1.410348	-1.203353	-0.785860	-1.701005	-1.439567	-1.086462	-1.612925	-1.274324	-1.251151	-1.301359	-1.209096	-1.229169	-1.243148	-1.218195	-1.713628	-1.386687	-1.814246	-1.130712	-1.327012	-1.392061	-1.590109	-1.093015	-1.788261	-1.145418	-1.239379	-1.380008	-1.259519	-1.419349	-1.532257	-1.207568	-0.847418	-1.270904	-1.312203	-1.182996	-0.974812	-1.305197	-1.489328	-1.325940	-1.334422	-1.328566	-1.141191	-1.169037	-1.322690	-1.570272	-1.284066	-1.510751	-1.511672	-1.638787	-1.298996	-1.137878	-1.467030	-1.317677	-1.346510	-1.478754	-1.527964	-1.467352	-1.523838	-1.548861	-1.291785	-1.301364	-1.568564	-1.604831	-1.594116	-1.458125	-1.341174	-1.537750	-1.517293	-1.260342	-1.337065	-1.499064	-1.719500	-1.158382	-0.746770	-1.437486	-1.542511	-1.265458	-1.314644	-1.340647	-1.585605	-1.543092	NaN	-1.627804	-1.137509	-1.265201	-1.301756	-1.299994	-1.520458	-1.332560	-1.061094	-1.359158	-1.181462
chr7	146432207	146442225	146437216	-1.601843	-1.787598	-1.848713	-1.418098	-1.573780	-1.875875	-1.505933	-1.570611	-1.610425	-1.774403	-1.656078	-2.125942	-1.903059	-2.016649	-1.324779	-1.727686	-1.823764	-1.572287	-1.374139	-1.597588	-1.444091	-1.655422	-1.896216	-1.868707	-1.723427	-1.425697	-1.511123	-1.615607	-1.566927	-1.795884	-1.727648	-1.592887	-1.695966	-1.749697	-2.013583	-1.754564	-1.728668	-1.721274	-1.693124	-1.484942	-1.745663	-1.476218	-1.764685	-1.742792	-1.784595	-1.649149	-1.859462	-1.746699	-1.634526	-1.682950	-1.612762	-1.731749	-1.657817	-1.727444	-1.655364	-1.258500	-1.796908	-1.657711	-1.655863	-1.622008	-1.910553	-1.901927	-1.477607	-1.795515	-1.788216	-1.847776	-1.569335	-1.812496	-1.447254	-1.707772	-1.628708	-1.714820	-1.809833	-1.757772	-1.455361	-1.417354	-1.770254	-1.463461	-1.804229	-1.401547	-1.684647	-1.769725	-1.361873	-1.657187	-1.674771	-1.658306	-1.695914	-1.675533	-1.098538	-1.574573	-1.303943	-1.272024	-1.159718	-1.272858	-1.193429	-1.353356	-1.525850	-1.179794	-1.555117	-1.531309	-1.521296	-1.158461	-1.474466	-1.452508	-1.642578	-1.633178	-1.562165	-1.234535	-1.340213	-1.406474	-1.203880	-0.780305	-1.704955	-1.439696	-1.100648	-1.607222	-1.272702	-1.252250	-1.306316	-1.216063	-1.236675	-1.247897	-1.215930	-1.723504	-1.384077	-1.811335	-1.130473	-1.324626	-1.392304	-1.580599	-1.097877	-1.790343	-1.147551	-1.246141	-1.388885	-1.261866	-1.425606	-1.535580	-1.214313	-0.840296	-1.271994	-1.313811	-1.176327	-0.979210	-1.309095	-1.491484	-1.322705	-1.340370	-1.333238	-1.142087	-1.170175	-1.319441	-1.565919	-1.279468	-1.510709	-1.507949	-1.640996	-1.306608	-1.133319	-1.467232	-1.317714	-1.347725	-1.479419	-1.529671	-1.466942	-1.527341	-1.559585	-1.297445	-1.303846	-1.562748	-1.608222	-1.600385	-1.462021	-1.337154	-1.536868	-1.516451	-1.263982	-1.337756	-1.502993	-1.714054	-1.159154	-0.756243	-1.431912	-1.540701	-1.266964	-1.313964	-1.341542	-1.584893	-1.540606	NaN	-1.625544	-1.147168	-1.266314	-1.301366	-1.301110	-1.520265	-1.331110	-1.065194	-1.359526	-1.182095
chr7	146442226	146452225	1.464472e+08	-1.602129	-1.782972	-1.847715	-1.422323	-1.576071	-1.872061	-1.497895	-1.578642	-1.614518	-1.777445	-1.656000	-2.121821	-1.899813	-2.015664	-1.322812	-1.729598	-1.823355	-1.568698	-1.375697	-1.599393	-1.443224	-1.656632	-1.890464	-1.867755	-1.724444	-1.430524	-1.514495	-1.614383	-1.562176	-1.804748	-1.722836	-1.590035	-1.694550	-1.752077	-2.014654	-1.753232	-1.730610	-1.726135	-1.694833	-1.492285	-1.743618	-1.474246	-1.761926	-1.741678	-1.785036	-1.644544	-1.857558	-1.740217	-1.639276	-1.685201	-1.613476	-1.731168	-1.658788	-1.725908	-1.653184	-1.261320	-1.799036	-1.658620	-1.662040	-1.615042	-1.919450	-1.901949	-1.479140	-1.798190	-1.782899	-1.851697	-1.571242	-1.814473	-1.449433	-1.709948	-1.627491	-1.717905	-1.811479	-1.758181	-1.462251	-1.425505	-1.771478	-1.465416	-1.802149	-1.395776	-1.681673	-1.767007	-1.355170	-1.654675	-1.676038	-1.652402	-1.696707	-1.673426	-1.108029	-1.572729	-1.296749	-1.275475	-1.157511	-1.266943	-1.200456	-1.355131	-1.537236	-1.182287	-1.553672	-1.536309	-1.526843	-1.161128	-1.482857	-1.449701	-1.645335	-1.633283	-1.549106	-1.240350	-1.333262	-1.401782	-1.204529	-0.774967	-1.708880	-1.439858	-1.116692	-1.600593	-1.271521	-1.253697	-1.311577	-1.223291	-1.244865	-1.253288	-1.213780	-1.733763	-1.380990	-1.807720	-1.130627	-1.321847	-1.392627	-1.570348	-1.103449	-1.792006	-1.150067	-1.253601	-1.398074	-1.263900	-1.432185	-1.539154	-1.222035	-0.833695	-1.272604	-1.315616	-1.169542	-0.984753	-1.313897	-1.493635	-1.318909	-1.346918	-1.338126	-1.143169	-1.172440	-1.316052	-1.561096	-1.274371	-1.511292	-1.503843	-1.643155	-1.314938	-1.128102	-1.467056	-1.317534	-1.349503	-1.479881	-1.531487	-1.466321	-1.530420	-1.571232	-1.304018	-1.306777	-1.556119	-1.611829	-1.606727	-1.466158	-1.333583	-1.536071	-1.515183	-1.268040	-1.338299	-1.506692	-1.708433	-1.159920	-0.765703	-1.426409	-1.538593	-1.268391	-1.313145	-1.342292	-1.583883	-1.537535	NaN	-1.623133	-1.156698	-1.267320	-1.300783	-1.302092	-1.519818	-1.329616	-1.069258	-1.359740	-1.182672
chr7	146452226	146462225	1.464572e+08	-1.602501	-1.777886	-1.846836	-1.426350	-1.578355	-1.868294	-1.489898	-1.586887	-1.618364	-1.780199	-1.655680	-2.116996	-1.896319	-2.014077	-1.320714	-1.731265	-1.822678	-1.565295	-1.377491	-1.600993	-1.442410	-1.657256	-1.884555	-1.866333	-1.725394	-1.435485	-1.517899	-1.613501	-1.557331	-1.813471	-1.717900	-1.587334	-1.692913	-1.753985	-2.015382	-1.751758	-1.732556	-1.731006	-1.696235	-1.499430	-1.741317	-1.472055	-1.759306	-1.740273	-1.785478	-1.639955	-1.854894	-1.733610	-1.644006	-1.687276	-1.613850	-1.730474	-1.659700	-1.724323	-1.650749	-1.264533	-1.801368	-1.659398	-1.668083	-1.607629	-1.928029	-1.901309	-1.481124	-1.800605	-1.777516	-1.855452	-1.573251	-1.816306	-1.451714	-1.712102	-1.626300	-1.720869	-1.812675	-1.758539	-1.469102	-1.433600	-1.772182	-1.467171	-1.799890	-1.389887	-1.678774	-1.764122	-1.348108	-1.652257	-1.676929	-1.646049	-1.697616	-1.671111	-1.117394	-1.570862	-1.289709	-1.278864	-1.155463	-1.261110	-1.207470	-1.356942	-1.548310	-1.184792	-1.552139	-1.541204	-1.532238	-1.163828	-1.491010	-1.446932	-1.647986	-1.633262	-1.536220	-1.246171	-1.326424	-1.397070	-1.205169	-0.769829	-1.712677	-1.440022	-1.132612	-1.593985	-1.270461	-1.255168	-1.316731	-1.230345	-1.252941	-1.258631	-1.211701	-1.743788	-1.377894	-1.804083	-1.130852	-1.319085	-1.392951	-1.560263	-1.108974	-1.793545	-1.152576	-1.260966	-1.407047	-1.265814	-1.438623	-1.542671	-1.229707	-0.827379	-1.273102	-1.317400	-1.162938	-0.990331	-1.318722	-1.495711	-1.315106	-1.353372	-1.342896	-1.144239	-1.174840	-1.312746	-1.556329	-1.269330	-1.511980	-1.499786	-1.645222	-1.323158	-1.122898	-1.466808	-1.317311	-1.351338	-1.480284	-1.533258	-1.465672	-1.533308	-1.582689	-1.310558	-1.309705	-1.549526	-1.615369	-1.612883	-1.470216	-1.330211	-1.535307	-1.513859	-1.272057	-1.338699	-1.510111	-1.702725	-1.160702	-0.774988	-1.421073	-1.536239	-1.269719	-1.312228	-1.342894	-1.582611	-1.533942	NaN	-1.620627	-1.165929	-1.268219	-1.300044	-1.302937	-1.519137	-1.328111	-1.073220	-1.359808	-1.183206
chr7	146462226	146472225	1.464672e+08	-1.602953	-1.772343	-1.846072	-1.430146	-1.580606	-1.864552	-1.481965	-1.595319	-1.621952	-1.782647	-1.655105	-2.111449	-1.892567	-2.011885	-1.318488	-1.732654	-1.821712	-1.562046	-1.379480	-1.602375	-1.441583	-1.657296	-1.878481	-1.864440	-1.726241	-1.440574	-1.521300	-1.612955	-1.552407	-1.822042	-1.712818	-1.584776	-1.691071	-1.755387	-2.015732	-1.750160	-1.734493	-1.735841	-1.697326	-1.506356	-1.738732	-1.469642	-1.756831	-1.738566	-1.785883	-1.635396	-1.851474	-1.726841	-1.648685	-1.689168	-1.613879	-1.729653	-1.660503	-1.722684	-1.648026	-1.268105	-1.803902	-1.660004	-1.673979	-1.599769	-1.936278	-1.899998	-1.483520	-1.802743	-1.772066	-1.859031	-1.575346	-1.817994	-1.454083	-1.714188	-1.625108	-1.723682	-1.813420	-1.758809	-1.475863	-1.441589	-1.772360	-1.468692	-1.797438	-1.383918	-1.675943	-1.761112	-1.340693	-1.649921	-1.677431	-1.639268	-1.698616	-1.668575	-1.126194	-1.568836	-1.283417	-1.281955	-1.154258	-1.255653	-1.214511	-1.358976	-1.557820	-1.187382	-1.550096	-1.545585	-1.536856	-1.166739	-1.497964	-1.444329	-1.650082	-1.632547	-1.524099	-1.252105	-1.320108	-1.392185	-1.205758	-0.765724	-1.715819	-1.440197	-1.148074	-1.587405	-1.270053	-1.256790	-1.321365	-1.236542	-1.260507	-1.263779	-1.209974	-1.752661	-1.374699	-1.800280	-1.131468	-1.316375	-1.393275	-1.550951	-1.114311	-1.794423	-1.155084	-1.267907	-1.414960	-1.267099	-1.444379	-1.545923	-1.237204	-0.822544	-1.272990	-1.319091	-1.157242	-0.996175	-1.323736	-1.497402	-1.311215	-1.359386	-1.347075	-1.145246	-1.178005	-1.309847	-1.551804	-1.264524	-1.513250	-1.495940	-1.646803	-1.330885	-1.117685	-1.466152	-1.316838	-1.353511	-1.480371	-1.534801	-1.464852	-1.535169	-1.593242	-1.317010	-1.312656	-1.543039	-1.618595	-1.618094	-1.473903	-1.327887	-1.534700	-1.512207	-1.275913	-1.338982	-1.513469	-1.696521	-1.161591	-0.784704	-1.415556	-1.533484	-1.271036	-1.311174	-1.343387	-1.580990	-1.529558	NaN	-1.617861	-1.175451	-1.269081	-1.299111	-1.303705	-1.518179	-1.326493	-1.077345	-1.359738	-1.183752
chr7	146472226	146482225	1.464772e+08	-1.603471	-1.766339	-1.845423	-1.433681	-1.582802	-1.860811	-1.474123	-1.603891	-1.625278	-1.784778	-1.654268	-2.105168	-1.888554	-2.009084	-1.316132	-1.733734	-1.820444	-1.558925	-1.381633	-1.603528	-1.440683	-1.656770	-1.872251	-1.862083	-1.726944	-1.445792	-1.524670	-1.612740	-1.547431	-1.830447	-1.707572	-1.582349	-1.689037	-1.756260	-2.015681	-1.748447	-1.736401	-1.740594	-1.698092	-1.513032	-1.735851	-1.467000	-1.754512	-1.736557	-1.786213	-1.630890	-1.847323	-1.719887	-1.653285	-1.690862	-1.613569	-1.728700	-1.661160	-1.720982	-1.644988	-1.272000	-1.806640	-1.660409	-1.679713	-1.591467	-1.944182	-1.898012	-1.486289	-1.804581	-1.766553	-1.862426	-1.577516	-1.819524	-1.456522	-1.716163	-1.623887	-1.726320	-1.813720	-1.758958	-1.482473	-1.449423	-1.772030	-1.469945	-1.794778	-1.377915	-1.673170	-1.758023	-1.332946	-1.647656	-1.677544	-1.632084	-1.699679	-1.665806	-1.135117	-1.566571	-1.277307	-1.284987	-1.153546	-1.250194	-1.221924	-1.361242	-1.566813	-1.190078	-1.547590	-1.549819	-1.541143	-1.169883	-1.504514	-1.441700	-1.651897	-1.631384	-1.511789	-1.258382	-1.313797	-1.386924	-1.206305	-0.762065	-1.718681	-1.440384	-1.164054	-1.580505	-1.270039	-1.258596	-1.325895	-1.242483	-1.268143	-1.269041	-1.208325	-1.761240	-1.371226	-1.796205	-1.132386	-1.313577	-1.393598	-1.541657	-1.119760	-1.794938	-1.157701	-1.274913	-1.422611	-1.268060	-1.449998	-1.549181	-1.244949	-0.818403	-1.272486	-1.320800	-1.151845	-1.002431	-1.329109	-1.498902	-1.307038	-1.365383	-1.351059	-1.146224	-1.181761	-1.307092	-1.547199	-1.259619	-1.514966	-1.492018	-1.648112	-1.338707	-1.112137	-1.465193	-1.316145	-1.356024	-1.480236	-1.536255	-1.463860	-1.536411	-1.603696	-1.323701	-1.315768	-1.536272	-1.621783	-1.622944	-1.477544	-1.326130	-1.534130	-1.510230	-1.279880	-1.339129	-1.516514	-1.690244	-1.162552	-0.794137	-1.410273	-1.530534	-1.272251	-1.310079	-1.343734	-1.579138	-1.524677	NaN	-1.615039	-1.184546	-1.269852	-1.298063	-1.304346	-1.517022	-1.324877	-1.081339	-1.359536	-1.184293
chr7	146482226	146492266	146487246	-1.604052	-1.759853	-1.844894	-1.436950	-1.584926	-1.857046	-1.466395	-1.612575	-1.628342	-1.786586	-1.653164	-2.098137	-1.884280	-2.005669	-1.313631	-1.734466	-1.818857	-1.555914	-1.383922	-1.604454	-1.439660	-1.655706	-1.865871	-1.859270	-1.727464	-1.451151	-1.527992	-1.612848	-1.542416	-1.838678	-1.702146	-1.580037	-1.686808	-1.756591	-2.015221	-1.746615	-1.738260	-1.745239	-1.698525	-1.519434	-1.732664	-1.464121	-1.752365	-1.734248	-1.786428	-1.626465	-1.842466	-1.712716	-1.657785	-1.692345	-1.612930	-1.727612	-1.661644	-1.719193	-1.641607	-1.276207	-1.809595	-1.660589	-1.685278	-1.582723	-1.951739	-1.895357	-1.489395	-1.806102	-1.760974	-1.865640	-1.579746	-1.820888	-1.459016	-1.717997	-1.622608	-1.728769	-1.813589	-1.758963	-1.488890	-1.457075	-1.771225	-1.470897	-1.791900	-1.371902	-1.670444	-1.754893	-1.324867	-1.645447	-1.677272	-1.624510	-1.700782	-1.662786	-1.144208	-1.564036	-1.271393	-1.287963	-1.153360	-1.244757	-1.229722	-1.363732	-1.575288	-1.192832	-1.544597	-1.553881	-1.545050	-1.173244	-1.510678	-1.439041	-1.653396	-1.629802	-1.499235	-1.264997	-1.307465	-1.381266	-1.206795	-0.758842	-1.721240	-1.440589	-1.180611	-1.573262	-1.270421	-1.260604	-1.330325	-1.248161	-1.275864	-1.274425	-1.206713	-1.769515	-1.367433	-1.791863	-1.133641	-1.310692	-1.393914	-1.532365	-1.125319	-1.795089	-1.160425	-1.281976	-1.430019	-1.268704	-1.455495	-1.552465	-1.252953	-0.814986	-1.271593	-1.322532	-1.146759	-1.009097	-1.334834	-1.500195	-1.302554	-1.371353	-1.354854	-1.147148	-1.186081	-1.304502	-1.542494	-1.254606	-1.517152	-1.488006	-1.649130	-1.346655	-1.106186	-1.463909	-1.315221	-1.358888	-1.479858	-1.537619	-1.462685	-1.537006	-1.614034	-1.330620	-1.319057	-1.529209	-1.624948	-1.627418	-1.481147	-1.324962	-1.533571	-1.507903	-1.283978	-1.339161	-1.519103	-1.684291	-1.163534	-0.802733	-1.405535	-1.527619	-1.273312	-1.309038	-1.343941	-1.577215	-1.519686	NaN	-1.612353	-1.192690	-1.270510	-1.297000	-1.304849	-1.515788	-1.323366	-1.084980	-1.359241	-1.184813
chr7	146492267	146502266	1.464973e+08	-1.604689	-1.752907	-1.844495	-1.439937	-1.586947	-1.853257	-1.458838	-1.621299	-1.631123	-1.788053	-1.651799	-2.090368	-1.879760	-2.001643	-1.310971	-1.734821	-1.816947	-1.553014	-1.386315	-1.605155	-1.438473	-1.654144	-1.859368	-1.856023	-1.727768	-1.456644	-1.531230	-1.613268	-1.537392	-1.846681	-1.696553	-1.577830	-1.684389	-1.756388	-2.014358	-1.744666	-1.740051	-1.749735	-1.698620	-1.525504	-1.729178	-1.461013	-1.750407	-1.731655	-1.786496	-1.622162	-1.836957	-1.705330	-1.662132	-1.693605	-1.611963	-1.726394	-1.661933	-1.717293	-1.637881	-1.280698	-1.812760	-1.660518	-1.690645	-1.573578	-1.958916	-1.892055	-1.492787	-1.807288	-1.755352	-1.868654	-1.581999	-1.822079	-1.461548	-1.719665	-1.621271	-1.731002	-1.813038	-1.758810	-1.495042	-1.464500	-1.769983	-1.471493	-1.788809	-1.365929	-1.667771	-1.751777	-1.316485	-1.643292	-1.676625	-1.616600	-1.701900	-1.659518	-1.153229	-1.561284	-1.265855	-1.290820	-1.153713	-1.239522	-1.237692	-1.366362	-1.583024	-1.195529	-1.541203	-1.557647	-1.548436	-1.176703	-1.516314	-1.436415	-1.654510	-1.627889	-1.486755	-1.271744	-1.301264	-1.375362	-1.207218	-0.756126	-1.723404	-1.440813	-1.197325	-1.565868	-1.271175	-1.262770	-1.334544	-1.253419	-1.283467	-1.279795	-1.205148	-1.777247	-1.363398	-1.787389	-1.135219	-1.307812	-1.394207	-1.523314	-1.130834	-1.794899	-1.163183	-1.288881	-1.437003	-1.269021	-1.460734	-1.555719	-1.261000	-0.812392	-1.270358	-1.324253	-1.142141	-1.015987	-1.340721	-1.501236	-1.297888	-1.377116	-1.358377	-1.147959	-1.190808	-1.302164	-1.537810	-1.249620	-1.519747	-1.484013	-1.649830	-1.354534	-1.099953	-1.462317	-1.314097	-1.362033	-1.479238	-1.538866	-1.461357	-1.536931	-1.623956	-1.337560	-1.322440	-1.522042	-1.628025	-1.631382	-1.484622	-1.324413	-1.533013	-1.505285	-1.288104	-1.339099	-1.521609	-1.677853	-1.164684	-0.811679	-1.400698	-1.524367	-1.274379	-1.307930	-1.344053	-1.574986	-1.513950	NaN	-1.609453	-1.200997	-1.271160	-1.295803	-1.305298	-1.514339	-1.321757	-1.088781	-1.358832	-1.185404
chr7	146502267	146512266	1.465073e+08	-1.605360	-1.745537	-1.844219	-1.442631	-1.588858	-1.849451	-1.451494	-1.629990	-1.633580	-1.789163	-1.650171	-2.081885	-1.875016	-1.997010	-1.308150	-1.734795	-1.814718	-1.550229	-1.388762	-1.605630	-1.437098	-1.652126	-1.852770	-1.852358	-1.727835	-1.462258	-1.534349	-1.613974	-1.532383	-1.854400	-1.690820	-1.575722	-1.681777	-1.755663	-2.013109	-1.742611	-1.741758	-1.754042	-1.698376	-1.531184	-1.725404	-1.457684	-1.748642	-1.728796	-1.786396	-1.618008	-1.830852	-1.697733	-1.666286	-1.694621	-1.610668	-1.725057	-1.662018	-1.715256	-1.633805	-1.285438	-1.816119	-1.660178	-1.695782	-1.564069	-1.965681	-1.888142	-1.496395	-1.808126	-1.749693	-1.871444	-1.584223	-1.823100	-1.464109	-1.721137	-1.619887	-1.732977	-1.812082	-1.758486	-1.500865	-1.471665	-1.768337	-1.471690	-1.785498	-1.360034	-1.665156	-1.748727	-1.307836	-1.641185	-1.675618	-1.608415	-1.703004	-1.656012	-1.162215	-1.558296	-1.260682	-1.293594	-1.154602	-1.234481	-1.245876	-1.369126	-1.590067	-1.198150	-1.537388	-1.561131	-1.551289	-1.180258	-1.521484	-1.433802	-1.655207	-1.625674	-1.474278	-1.278609	-1.295139	-1.369191	-1.207594	-0.753887	-1.725159	-1.441062	-1.214301	-1.558281	-1.272291	-1.265109	-1.338581	-1.258281	-1.291006	-1.285195	-1.203586	-1.784446	-1.359092	-1.782771	-1.137135	-1.304945	-1.394471	-1.514448	-1.136329	-1.794406	-1.165999	-1.295642	-1.443627	-1.269030	-1.465753	-1.558991	-1.269129	-0.810605	-1.268806	-1.325980	-1.137990	-1.023130	-1.346759	-1.502030	-1.293019	-1.382680	-1.361657	-1.148632	-1.195927	-1.300079	-1.533134	-1.244633	-1.522759	-1.480023	-1.650217	-1.362404	-1.093380	-1.460403	-1.312785	-1.365481	-1.478365	-1.540009	-1.459876	-1.536180	-1.633485	-1.344537	-1.325938	-1.514743	-1.631047	-1.634851	-1.488000	-1.324478	-1.532433	-1.502362	-1.292276	-1.338958	-1.523818	-1.671491	-1.165918	-0.820201	-1.396199	-1.521074	-1.275375	-1.306869	-1.344068	-1.572654	-1.507983	NaN	-1.606601	-1.208726	-1.271757	-1.294591	-1.305668	-1.512817	-1.320197	-1.092422	-1.358352	-1.186032
chr7	146512267	146523537	146517902	-1.606081	-1.737250	-1.844030	-1.445174	-1.590790	-1.845386	-1.443916	-1.639165	-1.635787	-1.789940	-1.648130	-2.072093	-1.869731	-1.991394	-1.304963	-1.734370	-1.811990	-1.547372	-1.391366	-1.605892	-1.435402	-1.649512	-1.845658	-1.848012	-1.727634	-1.468374	-1.537514	-1.615010	-1.527065	-1.862263	-1.684581	-1.573574	-1.678776	-1.754341	-2.011396	-1.740319	-1.743473	-1.758386	-1.697749	-1.536782	-1.721068	-1.453897	-1.746973	-1.725476	-1.786085	-1.613761	-1.823741	-1.689395	-1.670480	-1.695425	-1.608925	-1.723507	-1.661886	-1.712903	-1.629068	-1.290740	-1.819896	-1.659510	-1.700981	-1.553549	-1.972433	-1.883352	-1.500406	-1.808625	-1.743614	-1.874135	-1.586499	-1.824008	-1.466877	-1.722460	-1.618376	-1.734755	-1.810632	-1.757953	-1.506659	-1.479016	-1.766170	-1.471429	-1.781721	-1.353865	-1.662439	-1.745599	-1.298338	-1.638987	-1.674160	-1.599441	-1.704138	-1.652026	-1.171649	-1.554871	-1.255624	-1.296461	-1.156112	-1.229368	-1.254778	-1.372193	-1.596788	-1.200813	-1.532887	-1.564507	-1.553705	-1.184116	-1.526491	-1.431056	-1.655451	-1.623048	-1.461066	-1.285948	-1.288721	-1.362376	-1.207963	-0.752030	-1.726563	-1.441357	-1.232572	-1.550037	-1.273841	-1.267776	-1.342664	-1.262978	-1.298930	-1.290974	-1.201897	-1.791455	-1.354242	-1.777735	-1.139519	-1.301951	-1.394711	-1.505257	-1.142115	-1.793598	-1.169058	-1.302618	-1.450283	-1.268725	-1.470838	-1.562499	-1.277817	-0.809576	-1.266856	-1.327824	-1.134120	-1.030967	-1.353279	-1.502586	-1.287640	-1.388326	-1.364866	-1.149166	-1.201729	-1.298165	-1.528223	-1.239351	-1.526395	-1.475805	-1.650287	-1.370740	-1.086030	-1.458026	-1.311209	-1.369470	-1.477169	-1.541111	-1.458146	-1.534653	-1.643118	-1.351944	-1.329770	-1.506887	-1.634198	-1.638001	-1.491477	-1.325214	-1.531784	-1.498946	-1.296736	-1.338769	-1.525701	-1.665452	-1.167183	-0.828036	-1.392166	-1.517891	-1.276285	-1.305905	-1.344011	-1.570344	-1.502081	NaN	-1.603913	-1.215662	-1.272298	-1.293429	-1.305967	-1.511308	-1.318750	-1.095794	-1.357845	-1.186681
chr7	146523538	146533537	1.465285e+08	-1.606798	-1.728541	-1.843920	-1.447378	-1.592634	-1.841303	-1.436597	-1.648218	-1.637508	-1.790296	-1.645754	-2.061552	-1.864220	-1.985057	-1.301598	-1.733558	-1.808871	-1.544606	-1.393914	-1.605918	-1.433452	-1.646448	-1.838471	-1.843245	-1.727151	-1.474632	-1.540488	-1.616307	-1.521757	-1.869707	-1.678220	-1.571524	-1.675544	-1.752477	-2.009356	-1.737931	-1.745088	-1.762443	-1.696743	-1.541908	-1.716403	-1.449873	-1.745521	-1.721883	-1.785559	-1.609699	-1.816044	-1.680786	-1.674431	-1.695945	-1.606800	-1.721824	-1.661522	-1.710323	-1.623921	-1.296294	-1.823869	-1.658508	-1.705877	-1.542634	-1.978743	-1.877972	-1.504519	-1.808709	-1.737477	-1.876481	-1.588619	-1.824747	-1.469706	-1.723505	-1.616841	-1.736161	-1.808732	-1.757233	-1.512003	-1.486102	-1.763607	-1.470657	-1.777674	-1.347828	-1.659793	-1.742626	-1.288540	-1.636819	-1.672315	-1.590251	-1.705208	-1.647786	-1.180832	-1.551226	-1.251076	-1.299224	-1.158163	-1.224560	-1.263806	-1.375365	-1.602694	-1.203304	-1.527975	-1.567506	-1.555456	-1.188022	-1.530993	-1.428377	-1.655151	-1.620213	-1.448036	-1.293207	-1.282444	-1.355392	-1.208322	-0.750719	-1.727497	-1.441680	-1.250903	-1.541683	-1.275707	-1.270607	-1.346503	-1.267144	-1.306699	-1.296771	-1.200159	-1.797723	-1.349174	-1.772624	-1.142217	-1.299070	-1.394900	-1.496398	-1.147786	-1.792548	-1.172169	-1.309294	-1.456515	-1.268124	-1.475630	-1.566013	-1.286466	-0.809417	-1.264664	-1.329666	-1.130859	-1.038968	-1.359812	-1.502825	-1.282101	-1.393623	-1.367755	-1.149492	-1.207791	-1.296601	-1.523464	-1.234136	-1.530431	-1.471665	-1.650019	-1.378977	-1.078364	-1.455337	-1.309490	-1.373758	-1.475710	-1.542091	-1.456285	-1.532414	-1.652134	-1.359242	-1.333685	-1.499018	-1.637259	-1.640608	-1.494803	-1.326628	-1.531100	-1.495258	-1.301167	-1.338531	-1.527429	-1.659290	-1.168571	-0.835800	-1.388280	-1.514601	-1.277191	-1.304972	-1.343894	-1.567913	-1.495854	NaN	-1.601195	-1.222367	-1.272833	-1.292239	-1.306231	-1.509715	-1.317311	-1.099161	-1.357286	-1.187401
chr7	146533538	146543755	1.465386e+08	-1.607474	-1.719909	-1.843858	-1.449145	-1.594306	-1.837392	-1.429880	-1.656669	-1.638655	-1.790244	-1.643167	-2.050880	-1.858786	-1.978362	-1.298268	-1.732443	-1.805519	-1.542049	-1.396239	-1.605747	-1.431351	-1.643166	-1.831598	-1.838371	-1.726439	-1.480701	-1.543094	-1.617756	-1.516720	-1.876343	-1.672083	-1.569671	-1.672269	-1.750236	-2.007192	-1.735592	-1.746537	-1.765985	-1.695446	-1.546333	-1.711678	-1.445859	-1.744345	-1.718236	-1.784858	-1.606016	-1.808238	-1.672353	-1.677944	-1.696178	-1.604432	-1.720101	-1.660967	-1.707634	-1.618660	-1.301785	-1.827828	-1.657226	-1.710225	-1.531924	-1.984347	-1.872369	-1.508444	-1.808409	-1.731596	-1.878324	-1.590439	-1.825319	-1.472488	-1.724222	-1.615368	-1.737114	-1.806509	-1.756383	-1.516644	-1.492608	-1.760838	-1.469429	-1.773566	-1.342246	-1.657341	-1.739959	-1.278964	-1.634760	-1.670216	-1.581376	-1.706144	-1.643537	-1.189514	-1.547457	-1.247148	-1.301820	-1.160656	-1.220166	-1.272734	-1.378568	-1.607697	-1.205565	-1.522800	-1.570070	-1.556531	-1.191889	-1.534929	-1.425833	-1.654299	-1.617290	-1.435506	-1.300172	-1.276437	-1.348447	-1.208698	-0.749980	-1.727984	-1.442029	-1.268842	-1.533420	-1.277795	-1.273538	-1.350024	-1.270714	-1.314148	-1.302477	-1.198380	-1.803123	-1.344038	-1.767558	-1.145125	-1.296397	-1.395034	-1.488087	-1.153208	-1.791318	-1.175262	-1.315505	-1.462204	-1.267275	-1.480032	-1.569448	-1.294862	-0.810061	-1.262327	-1.331463	-1.128290	-1.046919	-1.366180	-1.502735	-1.276543	-1.398439	-1.370267	-1.149603	-1.213919	-1.295432	-1.519011	-1.229106	-1.534749	-1.467720	-1.649440	-1.386936	-1.070572	-1.452437	-1.307700	-1.378229	-1.474034	-1.542930	-1.454355	-1.529564	-1.660330	-1.366221	-1.337587	-1.491345	-1.640160	-1.642672	-1.497891	-1.328655	-1.530385	-1.491407	-1.305450	-1.338222	-1.529125	-1.652447	-1.170231	-0.844149	-1.384237	-1.510909	-1.278176	-1.304007	-1.343701	-1.565140	-1.488723	NaN	-1.598209	-1.229379	-1.273415	-1.290921	-1.306485	-1.507893	-1.315764	-1.102816	-1.356625	-1.188276
chr7	146543756	146553755	1.465488e+08	-1.608139	-1.710971	-1.843798	-1.450583	-1.595896	-1.833439	-1.423385	-1.664943	-1.639294	-1.789814	-1.640235	-2.039609	-1.853158	-1.971024	-1.294840	-1.731008	-1.801770	-1.539559	-1.398422	-1.605395	-1.429000	-1.639574	-1.824720	-1.833210	-1.725491	-1.486874	-1.545435	-1.619388	-1.511684	-1.882512	-1.665879	-1.567922	-1.668805	-1.747574	-2.004877	-1.733188	-1.747897	-1.769168	-1.693829	-1.550310	-1.706693	-1.441696	-1.743366	-1.714391	-1.783957	-1.602511	-1.800006	-1.663679	-1.681209	-1.696160	-1.601726	-1.718252	-1.660205	-1.704706	-1.613052	-1.307460	-1.831963	-1.655598	-1.714258	-1.520912	-1.989575	-1.866337	-1.512309	-1.807745	-1.725671	-1.879725	-1.592028	-1.825796	-1.475396	-1.724637	-1.613876	-1.737659	-1.803874	-1.755380	-1.520848	-1.498900	-1.757775	-1.467716	-1.769201	-1.336866	-1.654933	-1.737454	-1.269143	-1.632674	-1.667799	-1.572424	-1.706974	-1.639093	-1.197822	-1.543530	-1.243747	-1.304294	-1.163556	-1.216097	-1.281667	-1.381850	-1.611950	-1.207646	-1.517328	-1.572272	-1.557016	-1.195759	-1.538421	-1.423383	-1.652898	-1.614281	-1.423279	-1.306918	-1.270588	-1.341485	-1.209119	-0.749763	-1.728098	-1.442411	-1.286635	-1.525131	-1.280079	-1.276607	-1.353313	-1.273804	-1.321407	-1.308192	-1.196505	-1.807799	-1.338784	-1.762452	-1.148237	-1.293908	-1.395119	-1.480185	-1.158469	-1.789929	-1.178383	-1.321351	-1.467465	-1.266200	-1.484129	-1.572842	-1.303131	-0.811406	-1.259851	-1.333240	-1.126344	-1.054909	-1.372461	-1.502338	-1.270899	-1.402858	-1.372476	-1.149516	-1.220161	-1.294613	-1.514818	-1.224179	-1.539361	-1.463923	-1.648576	-1.394751	-1.062556	-1.449336	-1.305837	-1.382906	-1.472139	-1.543659	-1.452344	-1.526140	-1.667887	-1.372959	-1.341522	-1.483775	-1.642945	-1.644313	-1.500781	-1.331248	-1.529610	-1.487362	-1.309632	-1.337869	-1.530633	-1.645486	-1.172043	-0.852380	-1.380398	-1.507125	-1.279160	-1.303103	-1.343448	-1.562256	-1.481257	NaN	-1.595200	-1.236088	-1.274002	-1.289596	-1.306709	-1.505996	-1.314243	-1.106455	-1.355918	-1.189245
chr7	146553756	146563755	1.465588e+08	-1.608783	-1.701867	-1.843708	-1.451675	-1.597380	-1.829478	-1.417145	-1.672933	-1.639403	-1.789020	-1.636972	-2.027908	-1.847386	-1.963155	-1.291376	-1.729292	-1.797662	-1.537160	-1.400381	-1.604865	-1.426421	-1.635765	-1.817947	-1.827856	-1.724344	-1.493068	-1.547430	-1.621164	-1.506688	-1.888112	-1.659697	-1.566294	-1.665217	-1.744560	-2.002494	-1.730747	-1.749139	-1.771924	-1.691921	-1.553801	-1.701522	-1.437474	-1.742584	-1.710418	-1.782875	-1.599222	-1.791488	-1.654875	-1.684194	-1.695893	-1.598713	-1.716292	-1.659247	-1.701574	-1.607188	-1.313239	-1.836231	-1.653623	-1.717915	-1.509748	-1.994373	-1.859995	-1.516016	-1.806723	-1.719764	-1.880623	-1.593340	-1.826199	-1.478421	-1.724723	-1.612371	-1.737759	-1.800861	-1.754242	-1.524576	-1.504921	-1.754483	-1.465557	-1.764633	-1.331797	-1.652569	-1.735147	-1.259193	-1.630560	-1.665118	-1.563537	-1.707659	-1.634526	-1.206021	-1.539310	-1.240750	-1.306733	-1.166949	-1.212222	-1.290887	-1.385336	-1.615603	-1.209618	-1.511372	-1.574189	-1.556935	-1.199758	-1.541606	-1.420943	-1.650857	-1.611105	-1.410938	-1.313634	-1.264689	-1.334291	-1.209616	-0.750074	-1.727862	-1.442841	-1.304869	-1.516531	-1.282609	-1.279940	-1.356494	-1.276532	-1.328728	-1.314136	-1.194425	-1.811908	-1.333224	-1.757094	-1.151637	-1.291540	-1.395153	-1.472441	-1.163741	-1.788350	-1.181641	-1.327007	-1.472462	-1.264869	-1.488068	-1.576299	-1.311545	-0.813469	-1.257165	-1.335049	-1.124983	-1.063216	-1.378855	-1.501618	-1.264978	-1.407017	-1.374466	-1.149230	-1.226721	-1.294117	-1.510778	-1.219182	-1.544409	-1.460162	-1.647412	-1.402692	-1.054028	-1.445952	-1.303850	-1.387930	-1.469961	-1.544316	-1.450183	-1.522036	-1.675066	-1.379641	-1.345610	-1.476069	-1.645695	-1.645629	-1.503555	-1.334482	-1.528725	-1.482980	-1.313839	-1.337449	-1.532040	-1.637930	-1.174157	-0.861032	-1.376539	-1.502997	-1.280218	-1.302223	-1.343117	-1.559059	-1.472920	NaN	-1.591952	-1.242904	-1.274646	-1.288194	-1.306923	-1.503899	-1.312654	-1.110321	-1.355122	-1.190397
chr7	146563756	146573755	1.465688e+08	-1.609417	-1.692533	-1.843562	-1.452439	-1.598770	-1.825466	-1.411049	-1.680710	-1.638968	-1.787862	-1.633326	-2.015707	-1.841392	-1.954709	-1.287866	-1.727300	-1.793149	-1.534824	-1.402080	-1.604149	-1.423585	-1.631736	-1.811232	-1.822289	-1.723016	-1.499334	-1.549043	-1.623087	-1.501674	-1.893165	-1.653491	-1.564771	-1.661502	-1.741191	-2.000071	-1.728243	-1.750265	-1.774259	-1.689716	-1.556857	-1.696120	-1.433177	-1.741971	-1.706302	-1.781613	-1.596116	-1.782637	-1.645874	-1.686945	-1.695372	-1.595368	-1.714196	-1.658100	-1.698216	-1.601034	-1.319175	-1.840681	-1.651273	-1.721210	-1.498344	-1.998794	-1.853337	-1.519546	-1.805327	-1.713821	-1.880998	-1.594365	-1.826553	-1.481604	-1.724469	-1.610827	-1.737396	-1.797447	-1.752968	-1.527889	-1.510737	-1.750962	-1.462950	-1.759824	-1.327029	-1.650207	-1.733030	-1.249031	-1.628381	-1.662176	-1.554659	-1.708183	-1.629811	-1.213971	-1.534860	-1.238181	-1.309104	-1.170769	-1.208617	-1.300224	-1.388985	-1.618604	-1.211444	-1.505007	-1.575786	-1.556285	-1.203820	-1.544439	-1.418555	-1.648166	-1.607825	-1.398657	-1.320175	-1.258828	-1.326994	-1.210196	-0.750908	-1.727282	-1.443313	-1.323243	-1.507748	-1.285319	-1.283503	-1.359524	-1.278857	-1.335984	-1.320241	-1.192129	-1.815382	-1.327436	-1.751523	-1.155256	-1.289341	-1.395131	-1.465005	-1.168932	-1.786615	-1.184989	-1.332358	-1.477091	-1.263319	-1.491799	-1.579743	-1.319968	-0.816202	-1.254328	-1.336848	-1.124256	-1.071731	-1.385250	-1.500569	-1.258873	-1.410832	-1.376217	-1.148751	-1.233485	-1.293947	-1.506981	-1.214192	-1.549795	-1.456507	-1.645987	-1.410640	-1.045097	-1.442364	-1.301787	-1.393213	-1.467529	-1.544883	-1.447906	-1.517321	-1.681756	-1.386120	-1.349774	-1.468375	-1.648348	-1.646625	-1.506153	-1.338291	-1.527717	-1.478332	-1.317989	-1.337004	-1.533233	-1.630412	-1.176412	-0.869401	-1.372999	-1.498864	-1.281268	-1.301455	-1.342744	-1.555805	-1.464391	NaN	-1.588725	-1.249259	-1.275305	-1.286849	-1.307118	-1.501780	-1.311137	-1.114104	-1.354310	-1.191651
chr7	146573756	146583755	1.465788e+08	-1.610046	-1.683003	-1.843335	-1.452879	-1.600042	-1.821404	-1.405049	-1.688251	-1.637968	-1.786337	-1.629283	-2.003056	-1.835160	-1.945722	-1.284340	-1.725041	-1.788216	-1.532543	-1.403484	-1.603239	-1.420486	-1.627517	-1.804596	-1.816529	-1.721538	-1.505658	-1.550218	-1.625130	-1.496636	-1.897632	-1.647279	-1.563348	-1.657692	-1.737493	-1.997644	-1.725676	-1.751250	-1.776141	-1.687230	-1.559473	-1.690504	-1.428822	-1.741516	-1.702080	-1.780166	-1.593187	-1.773486	-1.636704	-1.689476	-1.694587	-1.591698	-1.711954	-1.656785	-1.694643	-1.594616	-1.325256	-1.845320	-1.648549	-1.724114	-1.486728	-2.002826	-1.846426	-1.522829	-1.803537	-1.707856	-1.880814	-1.595087	-1.826868	-1.484961	-1.723868	-1.609232	-1.736549	-1.793640	-1.751567	-1.530812	-1.516348	-1.747248	-1.459902	-1.754788	-1.322604	-1.647838	-1.731120	-1.238681	-1.626128	-1.658994	-1.545823	-1.708522	-1.624963	-1.221661	-1.530183	-1.235998	-1.311414	-1.174989	-1.205301	-1.309648	-1.392802	-1.620974	-1.213109	-1.498218	-1.577067	-1.555071	-1.207941	-1.546929	-1.416224	-1.644816	-1.604446	-1.386407	-1.326501	-1.252997	-1.319607	-1.210861	-0.752255	-1.726348	-1.443829	-1.341738	-1.498775	-1.288170	-1.287302	-1.362413	-1.280767	-1.343163	-1.326533	-1.189578	-1.818222	-1.321416	-1.745698	-1.159081	-1.287305	-1.395045	-1.457900	-1.174033	-1.784742	-1.188437	-1.337380	-1.481333	-1.261583	-1.495338	-1.583147	-1.328404	-0.819585	-1.251352	-1.338623	-1.124169	-1.080476	-1.391629	-1.499166	-1.252596	-1.414286	-1.377743	-1.148084	-1.240427	-1.294105	-1.503438	-1.209208	-1.555498	-1.452946	-1.644332	-1.418608	-1.035752	-1.438597	-1.299669	-1.398737	-1.464838	-1.545352	-1.445512	-1.512023	-1.687972	-1.392354	-1.354001	-1.460721	-1.650890	-1.647328	-1.508560	-1.342641	-1.526558	-1.473431	-1.322067	-1.336534	-1.534249	-1.622749	-1.178872	-0.877720	-1.369706	-1.494617	-1.282341	-1.300791	-1.342330	-1.552411	-1.455466	NaN	-1.585429	-1.255330	-1.276010	-1.285551	-1.307310	-1.499594	-1.309659	-1.117917	-1.353473	-1.193051
chr7	146583756	146593755	1.465888e+08	-1.610679	-1.673304	-1.843009	-1.452995	-1.601156	-1.817291	-1.399105	-1.695531	-1.636393	-1.784447	-1.624829	-1.990002	-1.828685	-1.936221	-1.280827	-1.722514	-1.782849	-1.530307	-1.404570	-1.602133	-1.417122	-1.623136	-1.798057	-1.810597	-1.719939	-1.512020	-1.550909	-1.627263	-1.491563	-1.901472	-1.641068	-1.562014	-1.653815	-1.733492	-1.995223	-1.723045	-1.752076	-1.777540	-1.684477	-1.561637	-1.684701	-1.424423	-1.741203	-1.697782	-1.778520	-1.590423	-1.764060	-1.627390	-1.691809	-1.693521	-1.587715	-1.709554	-1.655319	-1.690880	-1.587959	-1.331458	-1.850153	-1.645462	-1.726600	-1.474927	-2.006450	-1.839306	-1.525802	-1.801340	-1.701879	-1.880042	-1.595495	-1.827141	-1.488502	-1.722910	-1.607574	-1.735206	-1.789454	-1.750056	-1.533366	-1.521738	-1.743372	-1.456413	-1.749536	-1.318555	-1.645459	-1.729424	-1.228170	-1.623797	-1.655591	-1.537059	-1.708652	-1.619991	-1.229036	-1.525313	-1.234173	-1.313661	-1.179552	-1.202303	-1.319072	-1.396761	-1.622722	-1.214594	-1.491033	-1.578025	-1.553309	-1.212086	-1.549071	-1.413953	-1.640835	-1.600981	-1.374246	-1.332533	-1.247237	-1.312183	-1.211617	-0.754082	-1.725044	-1.444383	-1.360219	-1.489668	-1.291109	-1.291298	-1.365149	-1.282240	-1.350218	-1.332991	-1.186750	-1.820414	-1.315209	-1.739616	-1.163075	-1.285423	-1.394889	-1.451180	-1.179009	-1.782759	-1.191975	-1.342004	-1.485131	-1.259711	-1.498676	-1.586467	-1.336810	-0.823571	-1.248264	-1.340347	-1.124724	-1.089410	-1.397948	-1.497399	-1.246196	-1.417343	-1.379048	-1.147233	-1.247470	-1.294597	-1.500167	-1.204254	-1.561465	-1.449479	-1.642488	-1.426560	-1.026050	-1.434700	-1.297535	-1.404450	-1.461901	-1.545717	-1.443014	-1.506210	-1.693689	-1.398262	-1.358245	-1.453178	-1.653287	-1.647753	-1.510753	-1.347465	-1.525234	-1.468313	-1.326033	-1.336049	-1.535082	-1.614926	-1.181557	-0.886034	-1.366687	-1.490239	-1.283446	-1.300246	-1.341885	-1.548848	-1.446132	NaN	-1.582046	-1.261133	-1.276779	-1.284324	-1.307514	-1.497350	-1.308220	-1.121800	-1.352616	-1.194622
chr7	146593756	146606137	1.465999e+08	-1.611399	-1.662284	-1.842517	-1.452753	-1.602162	-1.812621	-1.392475	-1.703329	-1.633947	-1.781899	-1.619352	-1.974979	-1.821168	-1.925007	-1.276928	-1.719367	-1.776315	-1.527848	-1.405382	-1.600670	-1.413052	-1.618060	-1.790871	-1.803779	-1.718032	-1.519172	-1.551085	-1.629710	-1.485837	-1.904985	-1.634129	-1.560608	-1.649451	-1.728692	NaN	-1.720022	-1.752780	-1.778502	-1.681088	-1.563525	-1.678026	-1.419473	-1.740989	-1.692901	-1.776429	-1.587516	-1.753223	-1.616841	-1.694205	-1.691964	-1.582909	-1.706654	-1.653499	-1.686475	-1.580267	-1.338517	-1.855780	-1.641599	-1.728857	-1.461535	-2.009997	-1.831138	-1.528702	-1.798384	-1.695178	-1.878461	-1.595565	-1.827382	-1.492693	-1.721402	-1.605627	-1.733118	-1.784338	-1.748261	-1.535809	-1.527479	-1.738866	-1.452007	-1.743422	-1.314508	-1.642776	-1.727772	-1.216255	-1.621082	-1.651550	-1.527365	-1.708523	-1.614288	-1.236296	-1.520094	-1.232632	-1.315917	-1.184591	-1.199571	-1.328757	-1.400970	-1.623895	-1.215930	-1.483187	-1.578670	-1.550922	-1.216371	-1.550926	-1.411652	-1.636083	-1.597304	-1.361793	-1.338401	-1.241383	-1.304490	-1.212520	-0.756436	-1.723284	-1.444991	-1.379222	-1.480142	-1.294208	-1.295613	-1.367814	-1.283292	-1.357358	-1.339832	-1.183514	-1.821985	-1.308626	-1.733037	-1.167356	-1.283609	-1.394644	-1.444661	-1.183998	-1.780626	-1.195737	-1.346303	-1.488560	-1.257676	-1.501916	-1.589774	-1.345454	-0.828292	-1.244981	-1.342055	-1.125974	-1.098830	-1.404397	-1.495172	-1.239473	-1.420063	-1.380177	-1.146167	-1.254802	-1.295461	-1.497066	-1.199193	-1.567882	-1.445974	-1.640413	-1.434744	-1.015681	-1.430570	-1.295348	-1.410508	-1.458602	-1.545980	-1.440338	-1.499713	-1.699070	-1.403951	-1.362614	-1.445534	-1.655584	-1.647914	-1.512776	-1.352890	-1.523687	-1.462805	-1.329986	-1.335597	-1.535682	-1.607569	-1.184245	-0.893721	-1.364170	-1.486077	-1.284495	-1.299862	-1.341454	-1.545395	-1.437168	NaN	-1.578834	-1.266262	-1.277558	-1.283270	-1.307721	-1.495240	-1.306927	-1.125468	-1.351817	-1.196239
chr7	146606138	146618406	146612272	-1.612216	-1.649989	-1.841815	-1.452049	-1.602911	-1.807378	-1.385158	-1.711438	-1.630438	-1.778570	-1.612721	-1.958017	-1.812598	-1.911970	-1.272695	-1.715512	-1.768456	-1.525185	-1.405772	-1.598785	-1.408208	-1.612276	-1.783118	-1.796094	-1.715818	-1.527072	-1.550525	-1.632409	-1.479466	-1.907854	-1.626527	-1.559141	-1.644696	-1.723053	NaN	-1.716615	-1.753241	-1.778776	-1.676983	-1.564952	-1.670513	-1.414018	-1.740869	-1.687449	-1.773816	-1.584517	-1.740983	-1.605132	-1.696610	-1.689767	-1.577226	-1.703154	-1.651245	-1.681421	-1.571533	-1.346412	-1.862213	-1.636880	-1.730679	-1.446596	-2.013255	-1.821960	-1.531318	-1.794508	-1.687773	-1.875830	-1.595169	-1.827550	-1.497590	-1.719208	-1.603348	-1.730129	-1.778201	-1.746198	-1.538018	-1.533405	-1.733713	-1.446573	-1.736438	-1.310676	-1.639795	-1.726224	-1.203003	-1.617940	-1.646845	-1.516854	-1.708018	-1.607835	-1.241622	-1.515983	-1.231658	-1.317605	-1.188630	-1.197733	-1.336122	-1.404250	-1.624408	-1.216822	-1.476907	-1.578944	-1.548738	-1.219642	-1.552123	-1.409905	-1.632049	-1.594421	-1.352329	-1.342641	-1.236974	-1.298586	-1.213301	-0.758518	-1.721664	-1.445473	-1.393691	-1.472784	-1.296607	-1.299032	-1.369751	-1.283803	-1.362732	-1.345177	-1.180828	-1.822746	-1.303491	-1.727795	-1.170726	-1.282278	-1.394398	-1.439936	-1.187712	-1.778954	-1.198689	-1.349268	-1.490870	-1.256076	-1.504269	-1.592216	-1.352045	-0.832280	-1.242423	-1.343308	-1.127359	-1.106167	-1.409278	-1.493205	-1.234253	-1.421861	-1.380908	-1.145234	-1.260432	-1.296343	-1.494860	-1.195365	-1.572942	-1.443328	-1.638729	-1.440991	-1.007534	-1.427355	-1.293701	-1.415224	-1.455906	-1.546103	-1.438235	-1.494448	-1.702862	-1.408012	-1.365933	-1.439783	-1.657215	-1.647864	-1.514165	-1.357293	-1.522381	-1.458445	-1.332914	-1.335343	-1.535939	-1.603330	-1.185876	-0.898098	-1.362878	-1.483658	-1.285106	-1.299705	-1.341204	-1.543352	-1.431917	NaN	-1.576962	-1.269068	-1.278039	-1.282713	-1.307852	-1.494027	-1.306213	-1.127599	-1.351362	-1.197243
chr7	146618407	146630812	1.466246e+08	-1.613077	-1.637568	-1.840942	-1.450886	-1.603214	-1.801992	-1.377790	-1.718983	-1.626111	-1.774701	-1.605466	-1.940693	-1.803758	-1.898214	-1.268559	-1.711268	-1.759864	-1.522560	-1.405606	-1.596625	-1.402997	-1.606305	-1.775536	-1.788266	-1.713504	-1.534985	-1.549169	-1.635026	-1.473005	-1.909656	-1.618987	-1.557726	-1.640059	-1.717089	NaN	-1.713151	-1.753328	-1.778175	-1.672487	-1.565686	-1.662913	-1.408567	-1.740830	-1.681923	-1.770872	-1.581703	-1.728443	-1.593379	-1.698796	-1.687008	-1.571200	-1.699300	-1.648683	-1.676182	-1.562540	-1.354420	-1.868874	-1.631701	-1.731804	-1.431493	-2.015801	-1.812647	-1.533269	-1.789977	-1.680334	-1.872246	-1.594278	-1.827569	-1.502786	-1.716476	-1.600903	-1.726445	-1.771564	-1.744105	-1.539738	-1.538892	-1.728377	-1.440556	-1.729226	-1.307523	-1.636798	-1.724925	-1.189655	-1.614625	-1.641897	-1.506539	-1.707117	-1.601198	-1.249326	-1.509502	-1.230523	-1.320122	-1.195077	-1.195439	-1.347241	-1.409332	-1.624505	-1.217937	-1.466816	-1.578955	-1.544739	-1.224580	-1.553533	-1.407223	-1.625149	-1.589893	-1.338022	-1.348598	-1.230411	-1.289544	-1.214676	-0.762175	-1.718683	-1.446217	-1.415591	-1.461448	-1.300294	-1.304467	-1.372517	-1.284050	-1.370774	-1.353549	-1.176326	-1.823083	-1.295510	-1.719366	-1.176025	-1.280308	-1.393904	-1.433200	-1.193167	-1.776362	-1.203342	-1.353134	-1.493808	-1.253608	-1.507644	-1.595768	-1.362054	-0.839055	-1.238468	-1.345102	-1.130260	-1.117586	-1.416602	-1.489676	-1.226151	-1.424063	-1.381786	-1.143609	-1.269026	-1.298096	-1.491787	-1.189640	-1.580913	-1.439328	-1.635989	-1.450487	-0.994745	-1.422373	-1.291283	-1.422510	-1.451466	-1.546114	-1.434943	-1.485910	-1.708063	-1.413591	-1.370918	-1.431191	-1.659455	-1.647460	-1.515969	-1.364423	-1.520139	-1.451502	-1.337199	-1.335045	-1.536171	-1.598202	-1.187928	-0.903358	-1.361466	-1.480716	-1.285853	-1.299580	-1.340905	-1.540833	-1.425492	NaN	-1.574669	-1.272339	-1.278656	-1.282088	-1.308025	-1.492569	-1.305378	-1.130200	-1.350822	-1.198527
chr7	146630813	146641145	146635979	-1.613915	-1.626084	-1.839972	-1.449399	-1.603048	-1.796883	-1.370952	-1.725386	-1.621447	-1.770664	-1.598266	-1.924483	-1.795414	-1.884913	-1.264881	-1.707063	-1.751268	-1.520185	-1.404928	-1.594409	-1.397894	-1.600637	-1.768712	-1.780979	-1.711312	-1.542272	-1.547215	-1.637307	-1.466950	-1.910356	-1.612110	-1.556461	-1.635948	-1.711341	NaN	-1.709935	-1.753025	-1.776800	-1.668014	-1.565737	-1.655931	-1.403552	-1.740825	-1.676775	-1.767865	-1.579262	-1.716662	-1.582578	-1.700623	-1.683924	-1.565415	-1.695422	-1.646020	-1.671230	-1.554061	-1.361902	-1.875194	-1.626543	-1.732215	-1.417487	-2.017480	-1.804001	-1.534444	-1.785236	-1.673449	-1.868093	-1.593028	-1.827397	-1.507821	-1.713504	-1.598499	-1.722464	-1.765041	-1.742219	-1.540901	-1.543523	-1.723335	-1.434533	-1.722409	-1.305238	-1.634036	-1.723914	-1.177302	-1.611417	-1.637150	-1.497245	-1.705918	-1.594938	-1.256135	-1.503179	-1.229795	-1.322468	-1.201415	-1.193820	-1.357577	-1.414168	-1.623886	-1.218730	-1.456780	-1.578538	-1.540268	-1.229137	-1.554415	-1.404635	-1.617838	-1.585481	-1.324678	-1.353645	-1.224417	-1.280986	-1.216165	-0.766101	-1.715345	-1.446883	-1.436005	-1.450659	-1.303783	-1.309841	-1.374927	-1.283731	-1.378207	-1.361696	-1.171640	-1.822522	-1.287859	-1.710912	-1.181164	-1.278473	-1.393302	-1.427318	-1.198071	-1.773881	-1.207895	-1.356018	-1.495952	-1.251302	-1.510597	-1.598933	-1.371437	-0.846183	-1.234720	-1.346660	-1.133821	-1.128574	-1.423373	-1.485748	-1.218366	-1.425547	-1.382354	-1.141890	-1.277115	-1.300173	-1.489175	-1.184386	-1.588684	-1.435573	-1.633243	-1.459390	-0.982335	-1.417601	-1.289145	-1.429418	-1.446941	-1.545906	-1.431785	-1.477340	-1.712363	-1.418128	-1.375495	-1.423285	-1.661278	-1.646706	-1.517328	-1.371532	-1.517726	-1.444628	-1.341039	-1.334708	-1.536339	-1.592109	-1.190480	-0.909563	-1.359997	-1.477208	-1.286752	-1.299522	-1.340557	-1.537782	-1.417765	NaN	-1.571908	-1.276067	-1.279439	-1.281413	-1.308256	-1.490853	-1.304428	-1.133328	-1.350196	-1.200151
chr7	146641146	146651161	1.466462e+08	-1.614701	-1.615824	-1.838954	-1.447741	-1.602517	-1.792187	-1.364789	-1.730639	-1.616766	-1.766665	-1.591438	-1.909818	-1.787799	-1.872516	-1.261743	-1.703102	-1.743005	-1.518118	-1.403867	-1.592251	-1.393106	-1.595420	-1.762750	-1.774435	-1.709336	-1.548785	-1.544885	-1.639217	-1.461451	-1.910193	-1.606016	-1.555362	-1.632436	-1.706023	NaN	-1.707040	-1.752412	-1.774876	-1.663748	-1.565278	-1.649762	-1.399068	-1.740817	-1.672120	-1.764941	-1.577210	-1.705946	-1.572987	-1.702108	-1.680691	-1.560119	-1.691682	-1.643380	-1.666719	-1.546357	-1.368695	-1.880997	-1.621617	-1.732060	-1.404925	-2.018421	-1.796239	-1.534975	-1.780546	-1.667250	-1.863677	-1.591567	-1.827044	-1.512517	-1.710490	-1.596232	-1.718451	-1.758903	-1.740611	-1.541613	-1.547303	-1.718762	-1.428793	-1.716187	-1.303714	-1.631562	-1.723140	-1.166221	-1.608424	-1.632781	-1.489115	-1.704525	-1.589241	-1.261879	-1.497349	-1.229380	-1.324585	-1.207285	-1.192787	-1.366703	-1.418498	-1.622775	-1.219228	-1.447371	-1.577844	-1.535700	-1.233116	-1.554841	-1.402226	-1.610618	-1.581405	-1.312843	-1.357708	-1.219215	-1.273288	-1.217649	-0.769971	-1.711938	-1.447402	-1.454075	-1.440920	-1.306919	-1.314882	-1.376940	-1.283023	-1.384764	-1.369236	-1.167079	-1.821307	-1.280924	-1.702891	-1.185855	-1.276804	-1.392646	-1.422388	-1.202264	-1.771626	-1.212123	-1.357940	-1.497364	-1.249280	-1.513048	-1.601632	-1.379805	-0.853178	-1.231380	-1.347945	-1.137672	-1.138598	-1.429336	-1.481716	-1.211262	-1.426385	-1.382626	-1.140226	-1.284344	-1.302355	-1.487039	-1.179807	-1.595843	-1.432206	-1.630672	-1.467314	-0.970929	-1.413268	-1.287377	-1.435612	-1.442623	-1.545521	-1.428930	-1.469231	-1.715744	-1.421557	-1.379473	-1.416360	-1.662657	-1.645695	-1.518276	-1.378176	-1.515285	-1.438183	-1.344316	-1.334361	-1.536368	-1.585201	-1.193555	-0.916540	-1.358660	-1.473227	-1.287789	-1.299604	-1.340183	-1.534246	-1.408879	NaN	-1.568716	-1.280078	-1.280415	-1.280758	-1.308564	-1.488945	-1.303420	-1.136940	-1.349521	-1.202147
chr7	146651162	146661161	1.466562e+08	-1.615503	-1.605782	-1.837803	-1.445826	-1.601634	-1.787470	-1.358688	-1.735351	-1.611732	-1.762377	-1.584398	-1.895273	-1.780177	-1.859884	-1.258834	-1.699067	-1.734356	-1.516152	-1.402375	-1.589977	-1.388220	-1.590153	-1.757034	-1.768009	-1.707431	-1.555182	-1.542048	-1.640963	-1.455965	-1.909307	-1.600083	-1.554322	-1.629152	-1.700653	NaN	-1.704175	-1.751466	-1.772338	-1.659317	-1.564373	-1.643812	-1.394661	-1.740779	-1.667485	-1.761843	-1.575317	-1.695253	-1.563668	-1.703428	-1.677059	-1.554857	-1.687749	-1.640546	-1.662234	-1.538699	-1.375483	-1.886829	-1.616492	-1.731406	-1.392591	-2.018799	-1.788610	-1.535011	-1.775536	-1.661105	-1.858695	-1.589817	-1.826481	-1.517294	-1.707213	-1.593902	-1.714109	-1.752622	-1.739141	-1.542015	-1.550672	-1.714256	-1.422856	-1.709982	-1.302702	-1.629119	-1.722483	-1.155313	-1.605379	-1.628396	-1.481298	-1.702854	-1.583574	-1.267172	-1.491505	-1.229164	-1.326688	-1.213206	-1.192141	-1.375470	-1.422698	-1.621174	-1.219518	-1.437783	-1.576895	-1.530716	-1.236907	-1.554922	-1.399754	-1.602921	-1.577290	-1.301415	-1.361253	-1.214296	-1.265735	-1.219226	-0.774058	-1.708225	-1.447783	-1.471495	-1.431348	-1.309992	-1.320041	-1.378789	-1.281960	-1.391091	-1.376868	-1.162285	-1.819439	-1.274107	-1.694597	-1.190484	-1.275118	-1.391893	-1.417853	-1.206167	-1.769387	-1.216408	-1.359161	-1.498256	-1.247349	-1.515265	-1.604161	-1.387952	-0.860598	-1.228173	-1.349102	-1.142056	-1.148561	-1.435066	-1.477270	-1.204191	-1.426728	-1.382659	-1.138518	-1.291392	-1.304764	-1.485127	-1.175462	-1.603028	-1.428894	-1.628074	-1.475002	-0.959512	-1.408992	-1.285814	-1.441655	-1.438173	-1.544939	-1.426126	-1.460891	-1.718609	-1.424268	-1.383230	-1.409743	-1.663747	-1.644370	-1.518965	-1.384902	-1.512606	-1.431586	-1.347368	-1.334115	-1.536281	-1.579705	-1.196135	-0.922059	-1.357826	-1.470068	-1.288623	-1.299778	-1.339907	-1.531388	-1.401733	NaN	-1.566132	-1.283143	-1.281258	-1.280317	-1.308848	-1.487459	-1.302671	-1.139866	-1.349014	-1.203844
chr7	146661162	146672971	1.466671e+08	-1.616395	-1.594936	-1.836370	-1.443450	-1.600270	-1.782236	-1.352003	-1.739973	-1.605807	-1.757313	-1.576403	-1.879313	-1.771728	-1.845645	-1.255907	-1.694566	-1.724364	-1.514102	-1.400201	-1.587334	-1.382734	-1.584254	-1.750994	-1.761060	-1.705470	-1.562130	-1.538336	-1.642714	-1.449882	-1.907538	-1.593701	-1.553268	-1.625782	-1.694676	NaN	-1.701031	-1.750012	-1.768851	-1.654229	-1.562885	-1.637501	-1.389851	-1.740686	-1.662374	-1.758211	-1.573396	-1.683441	-1.553697	-1.704711	-1.672571	-1.549109	-1.683176	-1.637179	-1.657325	-1.530274	-1.383027	-1.893306	-1.610602	-1.730105	-1.379225	-2.018572	-1.780330	-1.534496	-1.769653	-1.654343	-1.852550	-1.587565	-1.825591	-1.522657	-1.703314	-1.591246	-1.708962	-1.745556	-1.737699	-1.542127	-1.553947	-1.709393	-1.416093	-1.703163	-1.302149	-1.626438	-1.721888	-1.143439	-1.601961	-1.623538	-1.472976	-1.700702	-1.577354	-1.272527	-1.485062	-1.229110	-1.328995	-1.219780	-1.191830	-1.384708	-1.427159	-1.618888	-1.219615	-1.427043	-1.575605	-1.524788	-1.240894	-1.554639	-1.396923	-1.593921	-1.572698	-1.289306	-1.364605	-1.209198	-1.257583	-1.221053	-0.778770	-1.703806	-1.447994	-1.489948	-1.421000	-1.313297	-1.325879	-1.380669	-1.280428	-1.397812	-1.385410	-1.156757	-1.816673	-1.266769	-1.685126	-1.195474	-1.273212	-1.390955	-1.413247	-1.210144	-1.766920	-1.221205	-1.359721	-1.498661	-1.245325	-1.517476	-1.606789	-1.396691	-0.869232	-1.224830	-1.350243	-1.147473	-1.159460	-1.441119	-1.471914	-1.196435	-1.426549	-1.382441	-1.136643	-1.298967	-1.307647	-1.483261	-1.170939	-1.610983	-1.425282	-1.625200	-1.483215	-0.946929	-1.404363	-1.284339	-1.448139	-1.433158	-1.544066	-1.423103	-1.451453	-1.721207	-1.426434	-1.387112	-1.402789	-1.664610	-1.642550	-1.519454	-1.392379	-1.509375	-1.424122	-1.350485	-1.333915	-1.536036	-1.574014	-1.199009	-0.927751	-1.357295	-1.466829	-1.289503	-1.300119	-1.339664	-1.528376	-1.394240	NaN	-1.563387	-1.286189	-1.282240	-1.279975	-1.309208	-1.485975	-1.301979	-1.142983	-1.348543	-1.205760
chr7	146672972	146682984	146677978	-1.617268	-1.584224	-1.834729	-1.440819	-1.598507	-1.776911	-1.345287	-1.744065	-1.599455	-1.751847	-1.568117	-1.863248	-1.763130	-1.830932	-1.253267	-1.690000	-1.713799	-1.512171	-1.397413	-1.584520	-1.377125	-1.578186	-1.745149	-1.754212	-1.703696	-1.569050	-1.533969	-1.644301	-1.443670	-1.904966	-1.587424	-1.552345	-1.622633	-1.688590	NaN	-1.697860	-1.748090	-1.764620	-1.648865	-1.560887	-1.631385	-1.385007	-1.740520	-1.657217	-1.754298	-1.571622	-1.671473	-1.543974	-1.705839	-1.667508	-1.543366	-1.678313	-1.633519	-1.652430	-1.521757	-1.390758	-1.899888	-1.604397	-1.728176	-1.365975	-2.017666	-1.772109	-1.533399	-1.763350	-1.647489	-1.845649	-1.584969	-1.824371	-1.528161	-1.699095	-1.588469	-1.703405	-1.738315	-1.736441	-1.541902	-1.556804	-1.704638	-1.409052	-1.696321	-1.302159	-1.623729	-1.721416	-1.131599	-1.598453	-1.618607	-1.464855	-1.698213	-1.571110	-1.277514	-1.478519	-1.229200	-1.331321	-1.226500	-1.191899	-1.393657	-1.431478	-1.616043	-1.219495	-1.415951	-1.574066	-1.518333	-1.244766	-1.553987	-1.393888	-1.584234	-1.567946	-1.277523	-1.367453	-1.204359	-1.249481	-1.222997	-0.783747	-1.698979	-1.447935	-1.507934	-1.410686	-1.316555	-1.332013	-1.382434	-1.278517	-1.404394	-1.394267	-1.150889	-1.813137	-1.259530	-1.675105	-1.200377	-1.271197	-1.389888	-1.408932	-1.213856	-1.764394	-1.226174	-1.359444	-1.498468	-1.243363	-1.519487	-1.609314	-1.405346	-0.878482	-1.221654	-1.351274	-1.153599	-1.170462	-1.446994	-1.465997	-1.188570	-1.425800	-1.381977	-1.134817	-1.306506	-1.310791	-1.481604	-1.166618	-1.619127	-1.421622	-1.622275	-1.491318	-0.934120	-1.399750	-1.283120	-1.454550	-1.427957	-1.542919	-1.420101	-1.441584	-1.723275	-1.427765	-1.390776	-1.396050	-1.665112	-1.640295	-1.519679	-1.400025	-1.505768	-1.416293	-1.353408	-1.333729	-1.535542	-1.566723	-1.202920	-0.935035	-1.356990	-1.462731	-1.290650	-1.300741	-1.339411	-1.524472	-1.384560	NaN	-1.559785	-1.289990	-1.283628	-1.279671	-1.309751	-1.484140	-1.301200	-1.147085	-1.348008	-1.208392
chr7	146682985	146692984	1.466880e+08	-1.618020	-1.574561	-1.833028	-1.438228	-1.596573	-1.771959	-1.339117	-1.747357	-1.593280	-1.746496	-1.560314	-1.848450	-1.755113	-1.817074	-1.251134	-1.685787	-1.703638	-1.510525	-1.394292	-1.581802	-1.371919	-1.572484	-1.739962	-1.748070	-1.702287	-1.575357	-1.529404	-1.645604	-1.437874	-1.901941	-1.581780	-1.551650	-1.619942	-1.682944	NaN	-1.694941	-1.745890	-1.760109	-1.643704	-1.558620	-1.625975	-1.380506	-1.740287	-1.652465	-1.750461	-1.570111	-1.660386	-1.535326	-1.706744	-1.662347	-1.538126	-1.673615	-1.629917	-1.647999	-1.513882	-1.398030	-1.905975	-1.598456	-1.725858	-1.353981	-2.016240	-1.764658	-1.531887	-1.757226	-1.641116	-1.838651	-1.582312	-1.822920	-1.533305	-1.694965	-1.585840	-1.697976	-1.731573	-1.735462	-1.541408	-1.559047	-1.700434	-1.402379	-1.690059	-1.302658	-1.621229	-1.721090	-1.120804	-1.595172	-1.614036	-1.457588	-1.695647	-1.565386	-1.281853	-1.472340	-1.229399	-1.333498	-1.232869	-1.192288	-1.401733	-1.435325	-1.612880	-1.219193	-1.405295	-1.572424	-1.511858	-1.248290	-1.553059	-1.390828	-1.574597	-1.563363	-1.266883	-1.369668	-1.200091	-1.241992	-1.224916	-0.788598	-1.694122	-1.447594	-1.524266	-1.401108	-1.319526	-1.338024	-1.383979	-1.276411	-1.410383	-1.402837	-1.145119	-1.809137	-1.252937	-1.665228	-1.204819	-1.269212	-1.388774	-1.405160	-1.217076	-1.761976	-1.230978	-1.358388	-1.497757	-1.241584	-1.521168	-1.611593	-1.413351	-0.887670	-1.218882	-1.352145	-1.159976	-1.180820	-1.452314	-1.459970	-1.181126	-1.424587	-1.381341	-1.133201	-1.313548	-1.313933	-1.480245	-1.162783	-1.626904	-1.418148	-1.619514	-1.498797	-0.921960	-1.395462	-1.282263	-1.460461	-1.422953	-1.541579	-1.417309	-1.431975	-1.724720	-1.428242	-1.393982	-1.389946	-1.665238	-1.637765	-1.519650	-1.407285	-1.502035	-1.408622	-1.355952	-1.333646	-1.534843	-1.559882	-1.206859	-0.941880	-1.357182	-1.458961	-1.291751	-1.301549	-1.339253	-1.520765	-1.375412	NaN	-1.556302	-1.293454	-1.285091	-1.279558	-1.310368	-1.482503	-1.300609	-1.151079	-1.347597	-1.211077
chr7	146692985	146702984	1.466980e+08	-1.618698	-1.565095	-1.831142	-1.435513	-1.594373	-1.766966	-1.332958	-1.750213	-1.586794	-1.740834	-1.552368	-1.833625	-1.746976	-1.802929	-1.249312	-1.681575	-1.693074	-1.509017	-1.390623	-1.578962	-1.366702	-1.566658	-1.734938	-1.742110	-1.701125	-1.581616	-1.524329	-1.646754	-1.432006	-1.898324	-1.576261	-1.551121	-1.617431	-1.677261	NaN	-1.692040	-1.743253	-1.755018	-1.638323	-1.555952	-1.620766	-1.375927	-1.739967	-1.647708	-1.746399	-1.568701	-1.649221	-1.526980	-1.707536	-1.656707	-1.532931	-1.668717	-1.626090	-1.643651	-1.505969	-1.405484	-1.912061	-1.592305	-1.723033	-1.342198	-2.014255	-1.757336	-1.529899	-1.750793	-1.634647	-1.831014	-1.579421	-1.821113	-1.538513	-1.690605	-1.583181	-1.692264	-1.724764	-1.734668	-1.540647	-1.560919	-1.696429	-1.395528	-1.683839	-1.303628	-1.618717	-1.720865	-1.110111	-1.591851	-1.609440	-1.450503	-1.692819	-1.559689	-1.285765	-1.466333	-1.229701	-1.335603	-1.239062	-1.192952	-1.409260	-1.438818	-1.609362	-1.218741	-1.394765	-1.570672	-1.505236	-1.251628	-1.551882	-1.387642	-1.564780	-1.558807	-1.256995	-1.371407	-1.196198	-1.234868	-1.226853	-0.793451	-1.689138	-1.446981	-1.539577	-1.391941	-1.322297	-1.344093	-1.385383	-1.274104	-1.415991	-1.411396	-1.139307	-1.804651	-1.246790	-1.655218	-1.208933	-1.267203	-1.387596	-1.401749	-1.219949	-1.759589	-1.235771	-1.356600	-1.496596	-1.239924	-1.522598	-1.613734	-1.421004	-0.897035	-1.216425	-1.352915	-1.166743	-1.190883	-1.457310	-1.453710	-1.173866	-1.422950	-1.380561	-1.131747	-1.320382	-1.317132	-1.479091	-1.159297	-1.634573	-1.414743	-1.616831	-1.505945	-0.910050	-1.391348	-1.281740	-1.466085	-1.418015	-1.540022	-1.414612	-1.422344	-1.725671	-1.428016	-1.396862	-1.384223	-1.665034	-1.634920	-1.519418	-1.414371	-1.498080	-1.400869	-1.358240	-1.333660	-1.533924	-1.553318	-1.210881	-0.948477	-1.357843	-1.455422	-1.292829	-1.302530	-1.339181	-1.517178	-1.366603	NaN	-1.552857	-1.296702	-1.286648	-1.279613	-1.311065	-1.481012	-1.300182	-1.155066	-1.347290	-1.213851
chr7	146702985	146712984	1.467080e+08	-1.619281	-1.555847	-1.829080	-1.432720	-1.591954	-1.761964	-1.326810	-1.752639	-1.580017	-1.734874	-1.544318	-1.818792	-1.738716	-1.788545	-1.247822	-1.677374	-1.682157	-1.507657	-1.386397	-1.576003	-1.361510	-1.560701	-1.730075	-1.736380	-1.700236	-1.587833	-1.518771	-1.647754	-1.426080	-1.894158	-1.570884	-1.550770	-1.615083	-1.671559	NaN	-1.689174	-1.740177	-1.749373	-1.632726	-1.552897	-1.615762	-1.371257	-1.739555	-1.642946	-1.742128	-1.567379	-1.637996	-1.518969	-1.708227	-1.650612	-1.527791	-1.663643	-1.622041	-1.639401	-1.498040	-1.413132	-1.918105	-1.585974	-1.719714	-1.330667	-2.011725	-1.750183	-1.527442	-1.744056	-1.628079	-1.822721	-1.576319	-1.818912	-1.543762	-1.686017	-1.580527	-1.686296	-1.717903	-1.734075	-1.539624	-1.562423	-1.692660	-1.388506	-1.677680	-1.305069	-1.616200	-1.720728	-1.099559	-1.588505	-1.604840	-1.443591	-1.689738	-1.554032	-1.289360	-1.460368	-1.230125	-1.337687	-1.245181	-1.193893	-1.416415	-1.442011	-1.605428	-1.218147	-1.384143	-1.568791	-1.498357	-1.254882	-1.550443	-1.384244	-1.554588	-1.554159	-1.247656	-1.372742	-1.192573	-1.227963	-1.228839	-0.798411	-1.683930	-1.446071	-1.554227	-1.382982	-1.324915	-1.350363	-1.386689	-1.271577	-1.421341	-1.420152	-1.133355	-1.799617	-1.240979	-1.644854	-1.212786	-1.265131	-1.386330	-1.398596	-1.222554	-1.757171	-1.240665	-1.354038	-1.494980	-1.238348	-1.523811	-1.615808	-1.428488	-0.906783	-1.214255	-1.353619	-1.174037	-1.200878	-1.462131	-1.447101	-1.166643	-1.420873	-1.379644	-1.130421	-1.327199	-1.320446	-1.478102	-1.156112	-1.642315	-1.411330	-1.614167	-1.512936	-0.898122	-1.387316	-1.281575	-1.471554	-1.413042	-1.538206	-1.411930	-1.412476	-1.726185	-1.427134	-1.399479	-1.378734	-1.664489	-1.631699	-1.519008	-1.421426	-1.493813	-1.392846	-1.360332	-1.333766	-1.532782	-1.547022	-1.214958	-0.954841	-1.358968	-1.452106	-1.293873	-1.303662	-1.339190	-1.513726	-1.358159	NaN	-1.549446	-1.299761	-1.288287	-1.279820	-1.311836	-1.479658	-1.299913	-1.159048	-1.347081	-1.216695
chr7	146712985	146722984	1.467180e+08	-1.619750	-1.546849	-1.826858	-1.429885	-1.589364	-1.756986	-1.320675	-1.754633	-1.572985	-1.728632	-1.536207	-1.803982	-1.730353	-1.773972	-1.246674	-1.673199	-1.670947	-1.506453	-1.381619	-1.572925	-1.356374	-1.554607	-1.725391	-1.730934	-1.699651	-1.594017	-1.512757	-1.648615	-1.420110	-1.889488	-1.565667	-1.550608	-1.612874	-1.665861	NaN	-1.686350	-1.736675	-1.743207	-1.626919	-1.549465	-1.610960	-1.366485	-1.739046	-1.638175	-1.737667	-1.566131	-1.626738	-1.511336	-1.708822	-1.644098	-1.522719	-1.658429	-1.617766	-1.635250	-1.490126	-1.420986	-1.924069	-1.579499	-1.715918	-1.319430	-2.008656	-1.743242	-1.524526	-1.737037	-1.621419	-1.813764	-1.573031	-1.816296	-1.549024	-1.681203	-1.577910	-1.680107	-1.711001	-1.733691	-1.538353	-1.563564	-1.689165	-1.381321	-1.671605	-1.306983	-1.613693	-1.720653	-1.089211	-1.585157	-1.600265	-1.436839	-1.686415	-1.548433	-1.292634	-1.454474	-1.230677	-1.339748	-1.251167	-1.195096	-1.423169	-1.444869	-1.601108	-1.217435	-1.373472	-1.566799	-1.491285	-1.258073	-1.548769	-1.380647	-1.544084	-1.549414	-1.238928	-1.373705	-1.189222	-1.221331	-1.230861	-0.803459	-1.678532	-1.444850	-1.568157	-1.374270	-1.327350	-1.356805	-1.387896	-1.268867	-1.426403	-1.429081	-1.127318	-1.794098	-1.235554	-1.634185	-1.216343	-1.263012	-1.384985	-1.395691	-1.224890	-1.754726	-1.245631	-1.350703	-1.492929	-1.236868	-1.524802	-1.617819	-1.435779	-0.916869	-1.212411	-1.354269	-1.181805	-1.210765	-1.466786	-1.440180	-1.159502	-1.418381	-1.378615	-1.129226	-1.334000	-1.323852	-1.477271	-1.153262	-1.650109	-1.407920	-1.611536	-1.519747	-0.886224	-1.383382	-1.281816	-1.476839	-1.408059	-1.536121	-1.409246	-1.402418	-1.726294	-1.425639	-1.401827	-1.373488	-1.663596	-1.628121	-1.518433	-1.428410	-1.489247	-1.384574	-1.362224	-1.333958	-1.531433	-1.540993	-1.219051	-0.960978	-1.360534	-1.448999	-1.294876	-1.304923	-1.339275	-1.510426	-1.350107	NaN	-1.546068	-1.302658	-1.289993	-1.280165	-1.312672	-1.478429	-1.299788	-1.163020	-1.346963	-1.219582
chr7	146722985	146732984	1.467280e+08	-1.620090	-1.538132	-1.824491	-1.427052	-1.586646	-1.752064	-1.314552	-1.756187	-1.565740	-1.722122	-1.528077	-1.789227	-1.721911	-1.759259	-1.245873	-1.669040	-1.659493	-1.505405	-1.376304	-1.569738	-1.351327	-1.548385	-1.720904	-1.725812	-1.699388	-1.600171	-1.506317	-1.649345	-1.414097	-1.884359	-1.560624	-1.550653	-1.610775	-1.660187	NaN	-1.683575	-1.732761	-1.736553	-1.620924	-1.545669	-1.606360	-1.361604	-1.738429	-1.633392	-1.733043	-1.564946	-1.615477	-1.504125	-1.709327	-1.637203	-1.517732	-1.653097	-1.613255	-1.631191	-1.482252	-1.429053	-1.929924	-1.572907	-1.711666	-1.308510	-2.005045	-1.736532	-1.521154	-1.729768	-1.614681	-1.804141	-1.569584	-1.813251	-1.554263	-1.676170	-1.575356	-1.673741	-1.704072	-1.733516	-1.536851	-1.564344	-1.685978	-1.373992	-1.665644	-1.309370	-1.611217	-1.720616	-1.079128	-1.581840	-1.595739	-1.430227	-1.682866	-1.542905	-1.295608	-1.448637	-1.231362	-1.341801	-1.257007	-1.196545	-1.429554	-1.447391	-1.596404	-1.216629	-1.362699	-1.564688	-1.484022	-1.261246	-1.546879	-1.376835	-1.533257	-1.544535	-1.230794	-1.374336	-1.186152	-1.214970	-1.232929	-0.808602	-1.672932	-1.443294	-1.581397	-1.365780	-1.329604	-1.363437	-1.389013	-1.265992	-1.431192	-1.438226	-1.121212	-1.788119	-1.230517	-1.623170	-1.219605	-1.260852	-1.383563	-1.393011	-1.226978	-1.752240	-1.250668	-1.346572	-1.490447	-1.235476	-1.525571	-1.619773	-1.442902	-0.927323	-1.210919	-1.354876	-1.190051	-1.220583	-1.471321	-1.432924	-1.152431	-1.415476	-1.377489	-1.128162	-1.340849	-1.327355	-1.476592	-1.150741	-1.657981	-1.404498	-1.608935	-1.526401	-0.874315	-1.379525	-1.282511	-1.481963	-1.403049	-1.533739	-1.406518	-1.392137	-1.726034	-1.423553	-1.403922	-1.368452	-1.662343	-1.624165	-1.517693	-1.435346	-1.484350	-1.376006	-1.363927	-1.334220	-1.529959	-1.535454	-1.222961	-0.966658	-1.362442	-1.446193	-1.295792	-1.306237	-1.339425	-1.507414	-1.342770	NaN	-1.542860	-1.305313	-1.291686	-1.280621	-1.313531	-1.477364	-1.299794	-1.166821	-1.346930	-1.222372
chr7	146732985	146742984	1.467380e+08	-1.620293	-1.529731	-1.822008	-1.424281	-1.583853	-1.747229	-1.308441	-1.757297	-1.558330	-1.715370	-1.519984	-1.774572	-1.713412	-1.744468	-1.245416	-1.664880	-1.647852	-1.504511	-1.370478	-1.566459	-1.346413	-1.542055	-1.716629	-1.721052	-1.699469	-1.606297	-1.499499	-1.649965	-1.408053	-1.878817	-1.555765	-1.550926	-1.608759	-1.654573	NaN	-1.680859	-1.728452	-1.729461	-1.614778	-1.541524	-1.601967	-1.356617	-1.737706	-1.628608	-1.728282	-1.563833	-1.604255	-1.497371	-1.709752	-1.629965	-1.512850	-1.647673	-1.608499	-1.627217	-1.474442	-1.437340	-1.935651	-1.566227	-1.706999	-1.297924	-2.000884	-1.730070	-1.517338	-1.722282	-1.607885	-1.793862	-1.566015	-1.809776	-1.559444	-1.670940	-1.572888	-1.667247	-1.697131	-1.733558	-1.535147	-1.564777	-1.683130	-1.366553	-1.659834	-1.312230	-1.608795	-1.720611	-1.069367	-1.578587	-1.591288	-1.423742	-1.679126	-1.537462	-1.298257	-1.442927	-1.232178	-1.343829	-1.262613	-1.198204	-1.435522	-1.449539	-1.591388	-1.215770	-1.351918	-1.562486	-1.476662	-1.264398	-1.544827	-1.372852	-1.522261	-1.539566	-1.223331	-1.374674	-1.183421	-1.208958	-1.235032	-0.813778	-1.667210	-1.441410	-1.593787	-1.357615	-1.331663	-1.370190	-1.390045	-1.263017	-1.435659	-1.447492	-1.115138	-1.781799	-1.225923	-1.611940	-1.222533	-1.258695	-1.382088	-1.390573	-1.228805	-1.749741	-1.255700	-1.341698	-1.487580	-1.234187	-1.526120	-1.621642	-1.449785	-0.938019	-1.209818	-1.355440	-1.198669	-1.230251	-1.475711	-1.425409	-1.145523	-1.412212	-1.376289	-1.127236	-1.347709	-1.330900	-1.476063	-1.148564	-1.665842	-1.401111	-1.606392	-1.532822	-0.862521	-1.375774	-1.283682	-1.486894	-1.398065	-1.531071	-1.403742	-1.381747	-1.725443	-1.420930	-1.405749	-1.363664	-1.660745	-1.619867	-1.516789	-1.442168	-1.479163	-1.367224	-1.365436	-1.334591	-1.528151	-1.529554	-1.227258	-0.972750	-1.364971	-1.443243	-1.296763	-1.307794	-1.339660	-1.504239	-1.335049	NaN	-1.539336	-1.308162	-1.293619	-1.281255	-1.314541	-1.476294	-1.299924	-1.171031	-1.346979	-1.225475
chr7	146742985	146752984	1.467480e+08	-1.620357	-1.521681	-1.819428	-1.421630	-1.581037	-1.742512	-1.302359	-1.757958	-1.550796	-1.708396	-1.511981	-1.760061	-1.704873	-1.729657	-1.245286	-1.660706	-1.636090	-1.503766	-1.364182	-1.563112	-1.341670	-1.535645	-1.712582	-1.716676	-1.699908	-1.612397	-1.492362	-1.650500	-1.402004	-1.872909	-1.551104	-1.551442	-1.606802	-1.649061	NaN	-1.678203	-1.723766	-1.721982	-1.608516	-1.537046	-1.597789	-1.351529	-1.736877	-1.623846	-1.723408	-1.562818	-1.593116	-1.491100	-1.710104	-1.622415	-1.508093	-1.642181	-1.603508	-1.623326	-1.466737	-1.445853	-1.941235	-1.559491	-1.701965	-1.287682	-1.996172	-1.723856	-1.513087	-1.714608	-1.601049	-1.782946	-1.562356	-1.805874	-1.564528	-1.665538	-1.570527	-1.660673	-1.690200	-1.733822	-1.533267	-1.564874	-1.680643	-1.359041	-1.654205	-1.315570	-1.606441	-1.720641	-1.059976	-1.575431	-1.586931	-1.417378	-1.675228	-1.532117	-1.300612	-1.437265	-1.233150	-1.345860	-1.268043	-1.200095	-1.441174	-1.451332	-1.585996	-1.214878	-1.340960	-1.560158	-1.469103	-1.267606	-1.542610	-1.368649	-1.510977	-1.534432	-1.216437	-1.374775	-1.181019	-1.203212	-1.237216	-0.819063	-1.661301	-1.439161	-1.605454	-1.349681	-1.333575	-1.377159	-1.391001	-1.259924	-1.439864	-1.457013	-1.109044	-1.775095	-1.221730	-1.600344	-1.225171	-1.256532	-1.380545	-1.388338	-1.230398	-1.747190	-1.260777	-1.336009	-1.484300	-1.232982	-1.526458	-1.623441	-1.456528	-0.949104	-1.209118	-1.355973	-1.207774	-1.239939	-1.480030	-1.417519	-1.138709	-1.408566	-1.374997	-1.126415	-1.354722	-1.334516	-1.475676	-1.146691	-1.673783	-1.397734	-1.603872	-1.539096	-0.850676	-1.372055	-1.285370	-1.491712	-1.393029	-1.528051	-1.400850	-1.371114	-1.724531	-1.417749	-1.407336	-1.359046	-1.658769	-1.615151	-1.515692	-1.448984	-1.473605	-1.358094	-1.366775	-1.335007	-1.526340	-1.524393	-1.231125	-0.978110	-1.367675	-1.440685	-1.297610	-1.309311	-1.339945	-1.501503	-1.328425	NaN	-1.536155	-1.310698	-1.295440	-1.281958	-1.315519	-1.475421	-1.300163	-1.174870	-1.347106	-1.228308
chr7	146752985	146763014	1.467580e+08	-1.620288	-1.513998	-1.816756	-1.419162	-1.578235	-1.737936	-1.296319	-1.758162	-1.543150	-1.701203	-1.504102	-1.745706	-1.696299	-1.714843	-1.245465	-1.656491	-1.624247	-1.503169	-1.357453	-1.559716	-1.337117	-1.529189	-1.708763	-1.712679	-1.700714	-1.618475	-1.484944	-1.650974	-1.395967	-1.866660	-1.546643	-1.552215	-1.604877	-1.643675	NaN	-1.675591	-1.718700	-1.714142	-1.602160	-1.532236	-1.593826	-1.346331	-1.735934	-1.619126	-1.718428	-1.561927	-1.582083	-1.485326	-1.710381	-1.614568	-1.503477	-1.636641	-1.598290	-1.619504	-1.459160	-1.454609	-1.946665	-1.552717	-1.696605	-1.277782	-1.990897	-1.717886	-1.508396	-1.706770	-1.594180	-1.771401	-1.558642	-1.801558	-1.569477	-1.659990	-1.568285	-1.654052	-1.683283	-1.734304	-1.531225	-1.564649	-1.678528	-1.351481	-1.648772	-1.319392	-1.604155	-1.720705	-1.050986	-1.572400	-1.582684	-1.411115	-1.671194	-1.526873	-1.302636	-1.431721	-1.234277	-1.347869	-1.273226	-1.202191	-1.446450	-1.452751	-1.580302	-1.213987	-1.329938	-1.557718	-1.461432	-1.270860	-1.540277	-1.364287	-1.499580	-1.529184	-1.210183	-1.374683	-1.178995	-1.197798	-1.239467	-0.824405	-1.655287	-1.436569	-1.616211	-1.342089	-1.335336	-1.384250	-1.391844	-1.256779	-1.443748	-1.466671	-1.103034	-1.768130	-1.218018	-1.588527	-1.227490	-1.254415	-1.378958	-1.386334	-1.231748	-1.744604	-1.265813	-1.329579	-1.480660	-1.231871	-1.526582	-1.625142	-1.463062	-0.960456	-1.208849	-1.356466	-1.217241	-1.249571	-1.484230	-1.409341	-1.132089	-1.404615	-1.373636	-1.125686	-1.361845	-1.338139	-1.475438	-1.145131	-1.681684	-1.394428	-1.601403	-1.545135	-0.838921	-1.368378	-1.287562	-1.496369	-1.388006	-1.524688	-1.397846	-1.360387	-1.723332	-1.414065	-1.408665	-1.354638	-1.656426	-1.610069	-1.514390	-1.455716	-1.467726	-1.348725	-1.367930	-1.335479	-1.524442	-1.519532	-1.234836	-0.983172	-1.370657	-1.438277	-1.298405	-1.310871	-1.340282	-1.498973	-1.322334	NaN	-1.533072	-1.313144	-1.297267	-1.282749	-1.316522	-1.474653	-1.300492	-1.178621	-1.347301	-1.231068
chr7	146763015	146773027	146768021	-1.620090	-1.506710	-1.813996	-1.416950	-1.575477	-1.733525	-1.290363	-1.757907	-1.535416	-1.693809	-1.496406	-1.731547	-1.687706	-1.700079	-1.245953	-1.652216	-1.612391	-1.502730	-1.350342	-1.556293	-1.332787	-1.522740	-1.705175	-1.709067	-1.701877	-1.624527	-1.477310	-1.651404	-1.389982	-1.860106	-1.542391	-1.553262	-1.602969	-1.638449	NaN	-1.673016	-1.713274	-1.705979	-1.595743	-1.527110	-1.590083	-1.341019	-1.734864	-1.614478	-1.713359	-1.561185	-1.571205	-1.480068	-1.710576	-1.606454	-1.499029	-1.631091	-1.592865	-1.615746	-1.451749	-1.463605	-1.951917	-1.545944	-1.690971	-1.268244	-1.985058	-1.712172	-1.503281	-1.698799	-1.587311	-1.759282	-1.554924	-1.796847	-1.574240	-1.654346	-1.566166	-1.647434	-1.676396	-1.735004	-1.529034	-1.564099	-1.676791	-1.343921	-1.643562	-1.323684	-1.601934	-1.720808	-1.042464	-1.569525	-1.578565	-1.404959	-1.667052	-1.521741	-1.304316	-1.426291	-1.235566	-1.349860	-1.278181	-1.204495	-1.451366	-1.453806	-1.574315	-1.213115	-1.318827	-1.555147	-1.453643	-1.274177	-1.537842	-1.359767	-1.488095	-1.523809	-1.204553	-1.374436	-1.177370	-1.192707	-1.241802	-0.829823	-1.649166	-1.433625	-1.626035	-1.334839	-1.336964	-1.391463	-1.392554	-1.253605	-1.447308	-1.476462	-1.097128	-1.760931	-1.214807	-1.576479	-1.229496	-1.252356	-1.377328	-1.384555	-1.232869	-1.741956	-1.270793	-1.322417	-1.476676	-1.230833	-1.526499	-1.626743	-1.469412	-0.972101	-1.209029	-1.356922	-1.227056	-1.259201	-1.488318	-1.400855	-1.125674	-1.400385	-1.372225	-1.125034	-1.369120	-1.341752	-1.475348	-1.143869	-1.689532	-1.391198	-1.598981	-1.550930	-0.827242	-1.364707	-1.290246	-1.500878	-1.382996	-1.520964	-1.394693	-1.349573	-1.721870	-1.409901	-1.409740	-1.350419	-1.653700	-1.604616	-1.512854	-1.462373	-1.461502	-1.339107	-1.368904	-1.336031	-1.522370	-1.514687	-1.238585	-0.988224	-1.374066	-1.435857	-1.299191	-1.312556	-1.340686	-1.496506	-1.316441	NaN	-1.529916	-1.315656	-1.299199	-1.283664	-1.317602	-1.473941	-1.300919	-1.182494	-1.347573	-1.233899
chr7	146773028	146783393	1.467782e+08	-1.619760	-1.499729	-1.811108	-1.415035	-1.572756	-1.729212	-1.284423	-1.757186	-1.527480	-1.686108	-1.488824	-1.717378	-1.678967	-1.685172	-1.246756	-1.647781	-1.600388	-1.502458	-1.342763	-1.552811	-1.328645	-1.516240	-1.701762	-1.705777	-1.703402	-1.630648	-1.469398	-1.651810	-1.383997	-1.853160	-1.538284	-1.554614	-1.601041	-1.633330	NaN	-1.670422	-1.707421	-1.697384	-1.589185	-1.521588	-1.586494	-1.335504	-1.733636	-1.609852	-1.708131	-1.560607	-1.560356	-1.475264	-1.710675	-1.597959	-1.494702	-1.625483	-1.587159	-1.611985	-1.444415	-1.472989	-1.957051	-1.539099	-1.685006	-1.258922	-1.978534	-1.706633	-1.497671	-1.690575	-1.580368	-1.746440	-1.551202	-1.791681	-1.578833	-1.648562	-1.564121	-1.640751	-1.669445	-1.735937	-1.526674	-1.563211	-1.675418	-1.336283	-1.638512	-1.328514	-1.599724	-1.720956	-1.034349	-1.566770	-1.574524	-1.398813	-1.662757	-1.516648	-1.305645	-1.420917	-1.237029	-1.351850	-1.282974	-1.207031	-1.455976	-1.454497	-1.567980	-1.212261	-1.307515	-1.552413	-1.445685	-1.277590	-1.535298	-1.355048	-1.476450	-1.518257	-1.199504	NaN	-1.176153	-1.187884	-1.244258	-0.835378	-1.642869	-1.430298	-1.634970	-1.327868	-1.338480	-1.398853	-1.393120	-1.250415	-1.450560	-1.486452	-1.091287	-1.753443	-1.212101	-1.564082	-1.231212	-1.250354	-1.375641	-1.382977	-1.233786	-1.739183	-1.275754	-1.314470	-1.472336	-1.229840	-1.526223	-1.628242	-1.475659	-0.984157	-1.209681	-1.357349	NaN	-1.268974	-1.492338	-1.391966	-1.119432	-1.395863	-1.370771	-1.124448	-1.376640	-1.345367	-1.475396	-1.142882	-1.697376	-1.388016	-1.596581	-1.556504	-0.815527	-1.360975	-1.293425	-1.505277	-1.377959	-1.516825	NaN	-1.338588	-1.720147	-1.405252	-1.410573	-1.346336	-1.650552	NaN	-1.511036	-1.469019	-1.454862	-1.329144	-1.369700	-1.336705	-1.519992	-1.509573	-1.242575	-0.993551	-1.378161	-1.433259	-1.300012	-1.314476	-1.341189	-1.493978	-1.310457	NaN	-1.526499	-1.318408	-1.301362	-1.284772	-1.318831	-1.473243	-1.301478	-1.186731	-1.347948	-1.236966
chr7	146783394	146793395	1.467884e+08	-1.619296	-1.493185	-1.808145	-1.413515	-1.570167	-1.725068	-1.278620	-1.756004	-1.519495	-1.678253	-1.481532	-1.703450	-1.670252	-1.670421	-1.247855	-1.643242	-1.588494	-1.502375	-1.334882	-1.549347	-1.324805	-1.509845	-1.698590	-1.702870	-1.705251	-1.636732	-1.461395	-1.652193	-1.378162	-1.845966	-1.534386	-1.556256	-1.599129	-1.628427	NaN	-1.667840	-1.701278	-1.688526	-1.582620	-1.515758	-1.583125	-1.329878	-1.732249	-1.605345	-1.702839	-1.560229	-1.549764	-1.471029	-1.710664	-1.589250	-1.490590	-1.619954	-1.581285	-1.608277	-1.437311	-1.482607	-1.961951	-1.532338	-1.678861	-1.249984	-1.971426	-1.701367	-1.491673	-1.682257	-1.573503	-1.733154	-1.547587	-1.786177	-1.583123	-1.642775	-1.562163	-1.634153	-1.662565	-1.737091	-1.524197	-1.561996	-1.674458	-1.328736	-1.633717	-1.333790	-1.597544	-1.721155	-1.026863	-1.564190	-1.570653	-1.392780	-1.658397	-1.511694	-1.306567	-1.415779	-1.238604	-1.353758	-1.287455	-1.209713	-1.460139	-1.454796	-1.561538	-1.211464	-1.296407	-1.549601	-1.437864	-1.280973	-1.532765	-1.350313	-1.465084	-1.512725	-1.195203	NaN	-1.175394	-1.183468	-1.246767	-0.840875	-1.636602	-1.426717	-1.642702	-1.321415	-1.339837	-1.406148	-1.393507	-1.247363	-1.453390	-1.496267	-1.085734	-1.745956	-1.210007	-1.551772	-1.232603	-1.248493	-1.373962	-1.381638	-1.234488	-1.736339	-1.280525	-1.306057	-1.467834	-1.228918	-1.525783	-1.629582	-1.481611	-0.996192	-1.210787	-1.357737	NaN	-1.278596	-1.496148	-1.382982	-1.113608	-1.391250	-1.369348	-1.123950	-1.384147	-1.348829	-1.475572	-1.142176	-1.704919	-1.384986	-1.594275	-1.561640	-0.804177	-1.357275	-1.296943	-1.509412	-1.373086	-1.512410	NaN	-1.327827	-1.718243	-1.400327	-1.411143	-1.342509	-1.647096	NaN	-1.508989	-1.475409	-1.448041	-1.319190	-1.370289	-1.337493	-1.517421	-1.504603	-1.246449	-0.998691	-1.382862	-1.430644	-1.300778	-1.316536	-1.341786	-1.491672	-1.305074	NaN	-1.523077	-1.321251	-1.303634	-1.286067	-1.320150	-1.472640	-1.302163	-1.191057	-1.348439	-1.240029
chr7	146793396	146803395	1.467984e+08	-1.618686	-1.487166	-1.805145	-1.412444	-1.567780	-1.721155	-1.273066	-1.754376	-1.511616	-1.670397	-1.474666	-1.689991	-1.661723	-1.656106	-1.249195	-1.638665	-1.576947	-1.502472	-1.326885	-1.545969	-1.321337	-1.503695	-1.695694	-1.700371	-1.707355	-1.642661	-1.453475	-1.652550	-1.372600	-1.838678	-1.530734	-1.558134	-1.597267	-1.623822	NaN	-1.665293	-1.694990	-1.679584	-1.576180	-1.509724	-1.580032	-1.324243	-1.730715	-1.601049	-1.697586	-1.560056	-1.539636	-1.467431	-1.710528	-1.580502	-1.486768	-1.614615	-1.575369	-1.604657	-1.430555	-1.492269	-1.966500	-1.525792	-1.672683	-1.241571	-1.963882	-1.696440	-1.485422	-1.673996	-1.566859	-1.719734	-1.544171	-1.780469	-1.586985	-1.637119	-1.560295	-1.627766	-1.655879	-1.738418	-1.521669	-1.560490	-1.673930	-1.321423	-1.629237	-1.339370	-1.595392	-1.721400	-1.020182	-1.561820	-1.567026	-1.386955	-1.654049	-1.506961	-1.307063	-1.411107	-1.240189	-1.355492	-1.291429	-1.212387	-1.463687	-1.454707	-1.555345	-1.210762	-1.286055	-1.546856	-1.430591	-1.284134	-1.530394	-1.345818	-1.454571	-1.507492	-1.191780	NaN	-1.175085	-1.179618	-1.249185	-0.846043	-1.630661	-1.423085	-1.648949	-1.315756	-1.340958	-1.412947	-1.393697	-1.244615	-1.455678	-1.505392	-1.080742	-1.738869	-1.208581	-1.540172	-1.233648	-1.246855	-1.372370	-1.380562	-1.234973	-1.733548	-1.284877	-1.297687	-1.463442	-1.228104	-1.525218	-1.630681	-1.487000	-1.007567	-1.212250	-1.358074	NaN	-1.287610	-1.499569	-1.374369	-1.108483	-1.386822	-1.368037	-1.123555	-1.391259	-1.351966	-1.475842	-1.141729	-1.711778	-1.382232	-1.592156	-1.566085	-0.793729	-1.353750	-1.300529	-1.513094	-1.368606	-1.507963	NaN	-1.317821	-1.716283	-1.395432	-1.411442	-1.339098	-1.643530	NaN	-1.506842	-1.481214	-1.441405	-1.309767	-1.370663	-1.338291	-1.514863	-1.499785	-1.250202	-1.003663	-1.387603	-1.428084	-1.301512	-1.318582	-1.342392	-1.489476	-1.299969	NaN	-1.519736	-1.324050	-1.305879	-1.287378	-1.321461	-1.472074	-1.302862	-1.195304	-1.348947	-1.243018
chr7	146803396	146813395	1.468084e+08	-1.617889	-1.481543	-1.802040	-1.411823	-1.565562	-1.717392	-1.267671	-1.752259	-1.503721	-1.662409	-1.468109	-1.676739	-1.653242	-1.641990	-1.250771	-1.633954	-1.565579	-1.502730	-1.318685	-1.542615	-1.318179	-1.497695	-1.692984	-1.698209	-1.709711	-1.648544	-1.445527	-1.652895	-1.367228	-1.831191	-1.527227	-1.560263	-1.595426	-1.619415	NaN	-1.662711	-1.688491	-1.670424	-1.569755	-1.503388	-1.577158	-1.318515	-1.728989	-1.596896	-1.692292	-1.560065	-1.529803	-1.464411	-1.710256	-1.571587	-1.483174	-1.609372	-1.569316	-1.601037	-1.424015	-1.502110	-1.970736	-1.519349	-1.666387	-1.233515	-1.955790	-1.691746	-1.478836	-1.665643	-1.560336	-1.706014	-1.540919	-1.774492	-1.590449	-1.631523	-1.558457	-1.621478	-1.649274	-1.739917	-1.519080	-1.558692	-1.673822	-1.314215	-1.624957	-1.345307	-1.593193	-1.721695	-1.014220	-1.559610	-1.563588	-1.381215	-1.649631	-1.502367	-1.307238	-1.406242	-1.241997	-1.357294	-1.295450	-1.215404	-1.467114	-1.454220	-1.548593	-1.210066	-1.275038	-1.543803	-1.422896	-1.287480	-1.527893	-1.340975	-1.443499	-1.501866	-1.188717	-1.372349	-1.175162	-1.175772	-1.251823	-0.851605	-1.624234	-1.418933	-1.654636	-1.310099	-1.341981	-1.420140	-1.393711	-1.241810	-1.457758	-1.515039	-1.075635	-1.731236	-1.207608	-1.527724	-1.234521	-1.245218	-1.370650	-1.379572	-1.235326	-1.730416	-1.289426	-1.288257	-1.458590	-1.227289	-1.524461	-1.631665	-1.492568	-1.019810	-1.214236	-1.358410	-1.267553	-1.297264	-1.503085	-1.364979	-1.103369	-1.382018	-1.366659	-1.123208	-1.398941	-1.355218	-1.476215	-1.141436	-1.718875	-1.379350	-1.589925	-1.570435	-0.782745	-1.349880	-1.304606	-1.516850	-1.363893	-1.502873	-1.380477	-1.307197	-1.714023	-1.389927	-1.411533	-1.335616	-1.639376	-1.579846	-1.504320	-1.487222	-1.434080	-1.299635	-1.370891	-1.339167	-1.512209	-1.495169	-1.253753	-1.008379	-1.392736	-1.425549	-1.302166	-1.320688	-1.343060	-1.487539	-1.295524	NaN	-1.516478	-1.326884	-1.308160	-1.288834	-1.322817	-1.471596	-1.303633	-1.199542	-1.349537	-1.245924
chr7	146813396	146823464	146818430	-1.616865	-1.476298	-1.798804	-1.411682	-1.563519	-1.713754	-1.262425	-1.749624	-1.495814	-1.654273	-1.461862	-1.663641	-1.644813	-1.628047	-1.252578	-1.629097	-1.554391	-1.503133	-1.310303	-1.539280	-1.315340	-1.491849	-1.690423	-1.696378	-1.712295	-1.654401	-1.437547	-1.653229	-1.362055	-1.823498	-1.523828	-1.562632	-1.593597	-1.615185	NaN	-1.660070	-1.681809	-1.661044	-1.563332	-1.496734	-1.574494	-1.312708	-1.727061	-1.592889	-1.686952	-1.560245	-1.520247	-1.461978	-1.709839	-1.562512	-1.479803	-1.604213	-1.563105	-1.597386	-1.417666	-1.512120	-1.974616	-1.512991	-1.659975	-1.225782	-1.947137	-1.687260	-1.471916	-1.657167	-1.553936	-1.692017	-1.537853	-1.768255	-1.593472	-1.625999	-1.556624	-1.615275	-1.642754	-1.741567	-1.516452	-1.556598	-1.674144	-1.307095	-1.620853	-1.351586	-1.590914	-1.722045	-1.009009	-1.557556	-1.560344	-1.375523	-1.645126	-1.497903	-1.307086	-1.401479	-1.243929	-1.359023	-1.299244	-1.218592	-1.470155	-1.453315	-1.541710	-1.209437	-1.264042	-1.540611	-1.415293	-1.290791	-1.525448	-1.336103	-1.432606	-1.496189	-1.186236	-1.371579	-1.175661	-1.172177	-1.254502	-0.857234	-1.617706	-1.414518	-1.659344	-1.304835	-1.342807	-1.427215	-1.393521	-1.239150	-1.459473	-1.524564	-1.070760	-1.723533	-1.207199	-1.515211	-1.235161	-1.243709	-1.368904	-1.378738	-1.235520	-1.727103	-1.293904	-1.278314	-1.453569	-1.226544	-1.523548	-1.632428	-1.497953	-1.032145	-1.216639	-1.358717	-1.277950	-1.306971	-1.506458	-1.355392	-1.098637	-1.377161	-1.365299	-1.122941	-1.406715	-1.358385	-1.476654	-1.141296	-1.725720	-1.376505	-1.587720	-1.574371	-0.771929	-1.345862	-1.308903	-1.520445	-1.359240	-1.497409	-1.376349	-1.296616	-1.711600	-1.384133	-1.411385	-1.332280	-1.634853	-1.572780	-1.501558	-1.493020	-1.426520	-1.289465	-1.370955	-1.340165	-1.509338	-1.490645	-1.257134	-1.012931	-1.398493	-1.422983	-1.302714	-1.322912	-1.343822	-1.485895	-1.291830	NaN	-1.513244	-1.329863	-1.310540	-1.290536	-1.324269	-1.471210	-1.304501	-1.203903	-1.350242	-1.248792
chr7	146823465	146833464	1.468285e+08	-1.615582	-1.471453	-1.795430	-1.412041	-1.561654	-1.710235	-1.257353	-1.746471	-1.487950	-1.646031	-1.455968	-1.650743	-1.636498	-1.614351	-1.254597	-1.624115	-1.543457	-1.503665	-1.301814	-1.535981	-1.312847	-1.486194	-1.687981	-1.694885	-1.715072	-1.660215	-1.429589	-1.653547	-1.357126	-1.815640	-1.520535	-1.565202	-1.591778	-1.611133	NaN	-1.657359	-1.675023	-1.651503	-1.556939	-1.489796	-1.572041	-1.306883	-1.724936	-1.589056	-1.681592	-1.560586	-1.511009	-1.460136	-1.709279	-1.553351	-1.476674	-1.599157	-1.556762	-1.593699	-1.411530	-1.522219	-1.978076	-1.506749	-1.653492	-1.218397	-1.937976	-1.682989	-1.464705	-1.648587	-1.547714	-1.677865	-1.535002	-1.761811	-1.595985	-1.620595	-1.554783	-1.609183	-1.636382	-1.743334	-1.513817	-1.554214	-1.674911	-1.300112	-1.616932	-1.358146	-1.588539	-1.722440	-1.004602	-1.555662	-1.557309	-1.369875	-1.640556	-1.493592	-1.306649	-1.396803	-1.245981	-1.360644	-1.302816	-1.221931	-1.472802	-1.451976	-1.534716	-1.208888	-1.253065	-1.537262	-1.407801	-1.294055	-1.523077	-1.331213	-1.421927	-1.490445	-1.184300	-1.370718	-1.176577	-1.168802	-1.257202	-0.862930	-1.611058	-1.409863	-1.663098	-1.299968	-1.343408	-1.434109	-1.393128	-1.236652	-1.460828	-1.533915	-1.066128	-1.715764	-1.207340	-1.502656	-1.235572	-1.242343	-1.367125	-1.378050	-1.235557	-1.723586	-1.298329	-1.267861	-1.448381	-1.225885	-1.522473	-1.632939	-1.503151	-1.044523	-1.219418	-1.358979	-1.288343	-1.316747	-1.509671	-1.345621	-1.094293	-1.372278	-1.363951	-1.122753	-1.414550	-1.361472	-1.477116	-1.141272	-1.732283	-1.373676	-1.585517	-1.577889	-0.761286	-1.341664	-1.313385	-1.523897	-1.354634	-1.491563	-1.371965	-1.286066	-1.709025	-1.378058	-1.410978	-1.329062	-1.629952	-1.565382	-1.498553	-1.498573	-1.418743	-1.279300	-1.370864	-1.341185	-1.506428	-1.486133	-1.260486	-1.017458	-1.404359	-1.420410	-1.303243	-1.325156	-1.344601	-1.484303	-1.288266	NaN	-1.510015	-1.332869	-1.312939	-1.292281	-1.325737	-1.470839	-1.305386	-1.208287	-1.350966	-1.251655
chr7	146833465	146843646	1.468386e+08	-1.614002	-1.466981	-1.791871	-1.412914	-1.559941	-1.706783	-1.252434	-1.742780	-1.480108	-1.637648	-1.450407	-1.637978	-1.628275	-1.600848	-1.256815	-1.618981	-1.532748	-1.504314	-1.293212	-1.532718	-1.310693	-1.480703	-1.685604	-1.693712	-1.718023	-1.666018	-1.421630	-1.653846	-1.352425	-1.807582	-1.517308	-1.567945	-1.589941	-1.607224	NaN	-1.654542	-1.668145	-1.641760	-1.550549	-1.482557	-1.569789	-1.301051	-1.722604	-1.585382	-1.676189	-1.561079	-1.502048	-1.458842	-1.708569	-1.544100	-1.473781	-1.594183	-1.550248	-1.589929	-1.405579	-1.532407	-1.981088	-1.500591	-1.646918	-1.211319	-1.928279	-1.678898	-1.457174	-1.639840	-1.541668	-1.663543	-1.532364	-1.755146	-1.597939	-1.615309	-1.552896	-1.603170	-1.630168	-1.745201	-1.511169	-1.551537	-1.676147	-1.293241	-1.613160	-1.364995	-1.586024	-1.722870	-1.000988	-1.553910	-1.554462	-1.364219	-1.635903	-1.489411	-1.305960	-1.392155	-1.248159	-1.362112	-1.306201	-1.225425	-1.475073	-1.450149	-1.527568	-1.208434	-1.242010	-1.533693	-1.400380	-1.297281	-1.520752	-1.326257	-1.411411	-1.484557	-1.182860	-1.369762	-1.177922	-1.165586	-1.259932	-0.868735	-1.604222	-1.404947	-1.665936	-1.295458	-1.343759	-1.440805	-1.392523	-1.234300	-1.461822	-1.543113	-1.061711	-1.707854	-1.208034	-1.489979	-1.235737	-1.241132	-1.365282	-1.377492	-1.235432	-1.719802	-1.302734	-1.256790	-1.442978	-1.225311	-1.521200	-1.633166	-1.508192	-1.057005	-1.222563	-1.359175	-1.298786	-1.326690	-1.512733	-1.335578	-1.090302	-1.367350	-1.362587	-1.122640	-1.422472	-1.364493	-1.477557	-1.141335	-1.738589	-1.370826	-1.583262	-1.581023	-0.750729	-1.337212	-1.318059	-1.527242	-1.350021	-1.485257	-1.367268	-1.275444	-1.706273	-1.371655	-1.410276	-1.325909	-1.624604	-1.557579	-1.495272	-1.503885	-1.410689	-1.269087	-1.370612	-1.342168	-1.503688	-1.482242	-1.263249	-1.021298	-1.409947	-1.418162	-1.303592	-1.327181	-1.345350	-1.483171	-1.285793	NaN	-1.507231	-1.335625	-1.315092	-1.294022	-1.327088	-1.470580	-1.306225	-1.212212	-1.351678	-1.254099
chr7	146843647	146853831	146848739	-1.612096	-1.462869	-1.788079	-1.414313	-1.558359	-1.703356	-1.247666	-1.738540	-1.472288	-1.629106	-1.445179	-1.625312	-1.620141	-1.587517	-1.259217	-1.613681	-1.522259	-1.505064	-1.284505	-1.529495	-1.308868	-1.475373	-1.683237	-1.692837	-1.721113	-1.671819	-1.413668	-1.654125	-1.347944	-1.799293	-1.514116	-1.570827	-1.588053	-1.603445	NaN	-1.651587	-1.661190	-1.631794	-1.544163	-1.475003	-1.567745	-1.295246	-1.720064	-1.581861	-1.670724	-1.561711	-1.493344	-1.458058	-1.707704	-1.534779	-1.471137	-1.589285	-1.543534	-1.586039	-1.399792	-1.542650	-1.983609	-1.494504	-1.640248	-1.204534	-1.918030	-1.674957	-1.449299	-1.630881	-1.535810	-1.649070	-1.529950	-1.748242	-1.599276	-1.610153	-1.550925	-1.597229	-1.624121	-1.747139	-1.508501	-1.548564	-1.677868	-1.286462	-1.609504	-1.372136	-1.583331	-1.723321	-0.998165	-1.552294	-1.551793	-1.358504	-1.631147	-1.485344	-1.305052	-1.387523	-1.250450	-1.363360	-1.309391	-1.229045	-1.476952	-1.447787	-1.520287	-1.208106	-1.230910	-1.529872	-1.393083	-1.300440	-1.518454	-1.321230	-1.401118	-1.478502	-1.181882	-1.368722	-1.179684	-1.162503	-1.262676	-0.874624	-1.597209	-1.399803	-1.667861	-1.291294	-1.343832	-1.447217	-1.391688	-1.232101	-1.462424	-1.552085	-1.057526	-1.699801	-1.209277	-1.477221	-1.235625	-1.240108	-1.363361	-1.377041	-1.235141	-1.715731	-1.307096	-1.245093	-1.437378	-1.224828	-1.519710	-1.633071	-1.513038	-1.069524	-1.226017	-1.359277	-1.309223	-1.336794	-1.515614	-1.325272	-1.086670	-1.362412	-1.361194	-1.122599	-1.430418	-1.367428	-1.477941	-1.141469	-1.744603	-1.367953	-1.580936	-1.583784	-0.740282	-1.332473	-1.322870	-1.530473	-1.345401	-1.478479	-1.362251	-1.264768	-1.703342	-1.364938	-1.409251	-1.322801	-1.618784	-1.549382	-1.491713	-1.508900	-1.402384	-1.258859	-1.370189	-1.343207	-1.500818	-1.478408	-1.265858	-1.025035	-1.415817	-1.415944	-1.303838	-1.329221	-1.346139	-1.482264	-1.283818	NaN	-1.504501	-1.338466	-1.317261	-1.295916	-1.328472	-1.470358	-1.307102	-1.216169	-1.352437	-1.256466
chr7	146853832	146863833	1.468588e+08	-1.609892	-1.459187	-1.784097	-1.416194	-1.556918	-1.699989	-1.243137	-1.733843	-1.464666	-1.620578	-1.440393	-1.612989	-1.612264	-1.574618	-1.261735	-1.608318	-1.512201	-1.505884	-1.275904	-1.526391	-1.307395	-1.470303	-1.680891	-1.692237	-1.724238	-1.677499	-1.405870	-1.654372	-1.343770	-1.790925	-1.511002	-1.573737	-1.586125	-1.599867	NaN	-1.648529	-1.654310	-1.621804	-1.537932	-1.467278	-1.565975	-1.289628	-1.717379	-1.578552	-1.665285	-1.562456	-1.485051	-1.457755	-1.706703	-1.525606	-1.468808	-1.584573	-1.536743	-1.582078	-1.394279	-1.552697	-1.985560	-1.488624	-1.633620	-1.198173	-1.907446	-1.671218	-1.441230	-1.621863	-1.530281	-1.634773	-1.527813	-1.741221	-1.599930	-1.605238	-1.548866	-1.591482	-1.618382	-1.749076	-1.505859	-1.545359	-1.680027	-1.279910	-1.606015	-1.379419	-1.580491	-1.723772	-0.996163	-1.550843	-1.549344	-1.352789	-1.626369	-1.481455	-1.303978	-1.382968	-1.252810	-1.364311	-1.312326	-1.232703	-1.478385	-1.444886	-1.513014	-1.207944	-1.219966	-1.525831	-1.386065	-1.303459	-1.516199	-1.316214	-1.391273	-1.472358	-1.181343	-1.367633	-1.181808	-1.159573	-1.265371	-0.880482	-1.590145	-1.394553	-1.668854	-1.287512	-1.343605	-1.453177	-1.390619	-1.230091	-1.462592	-1.560630	-1.053647	-1.691731	-1.211032	-1.464624	-1.235216	-1.239318	-1.361381	-1.376683	-1.234685	-1.711434	-1.311323	-1.232970	-1.431692	-1.224444	-1.518011	-1.632629	-1.517582	-1.081819	-1.229658	-1.359263	-1.319420	-1.346880	-1.518242	-1.314880	-1.083457	-1.357577	-1.359780	-1.122614	-1.438206	-1.370208	-1.478232	-1.141660	-1.750219	-1.365096	-1.578549	-1.586150	-0.730120	-1.327486	-1.327676	-1.533525	-1.340854	-1.471338	-1.356997	-1.254232	-1.700284	-1.358029	-1.407913	-1.319768	-1.612575	-1.540952	-1.487937	-1.513499	-1.394001	-1.248802	-1.369595	-1.344356	-1.497649	-1.474404	-1.268442	-1.028882	-1.422293	-1.413645	-1.303973	-1.331373	-1.347008	-1.481562	-1.282244	NaN	-1.501676	-1.341563	-1.319555	-1.298080	-1.329964	-1.470150	-1.308061	-1.220373	-1.353279	-1.258867
chr7	146863834	146873833	1.468688e+08	-1.607401	-1.455931	-1.779907	-1.418521	-1.555589	-1.696663	-1.238858	-1.728717	-1.457286	-1.612090	-1.436063	-1.601028	-1.604648	-1.562175	-1.264341	-1.602903	-1.502592	-1.506745	-1.267469	-1.523414	-1.306245	-1.465498	-1.678549	-1.691870	-1.727332	-1.683053	-1.398261	-1.654583	-1.339889	-1.782491	-1.507952	-1.576622	-1.584142	-1.596493	NaN	-1.645351	-1.647518	-1.611810	-1.531882	-1.459407	-1.564497	-1.284246	-1.714569	-1.575461	-1.659866	-1.563298	-1.477165	-1.457884	-1.705576	-1.516630	-1.466796	-1.580069	-1.529881	-1.578030	-1.389038	-1.562485	-1.986933	-1.482980	-1.627054	-1.192243	-1.896571	-1.667654	-1.432982	-1.612781	-1.525118	-1.620716	-1.525947	-1.734089	-1.599894	-1.600563	-1.546690	-1.585949	-1.612970	-1.750975	-1.503242	-1.541943	-1.682591	-1.273594	-1.602678	-1.386816	-1.577500	-1.724207	-0.994922	-1.549564	-1.547108	-1.347047	-1.621569	-1.477729	-1.302755	-1.378373	-1.255300	-1.364937	-1.315073	-1.236456	-1.479371	-1.441337	-1.505598	-1.207979	-1.208960	-1.521452	-1.379203	-1.306373	-1.513918	-1.311102	-1.381716	-1.465974	-1.181202	-1.366487	-1.184303	-1.156700	-1.268053	-0.886423	-1.582878	-1.389117	-1.668947	-1.283997	-1.343056	-1.458774	-1.389280	-1.228228	-1.462297	-1.568891	-1.050001	-1.683452	-1.213331	-1.451947	-1.234482	-1.238773	-1.359284	-1.376386	-1.234051	-1.706818	-1.315487	-1.220169	-1.425815	-1.224148	-1.516049	-1.631797	-1.521903	-1.094120	-1.233513	-1.359117	-1.329553	-1.357151	-1.520649	-1.304178	-1.080586	-1.352763	-1.358300	-1.122660	-1.445967	-1.372871	-1.478413	-1.141914	-1.755553	-1.362173	-1.576017	-1.588202	-0.720023	-1.322108	-1.332521	-1.536447	-1.336284	-1.463677	-1.351391	-1.243622	-1.697037	-1.350783	-1.406235	-1.316719	-1.605837	-1.532129	-1.483862	-1.517749	-1.385376	-1.238705	-1.368812	-1.345510	-1.494456	-1.470581	-1.270746	-1.032494	-1.428793	-1.411485	-1.303964	-1.333430	-1.347874	-1.481165	-1.281241	NaN	-1.499017	-1.344644	-1.321759	-1.300336	-1.331425	-1.469971	-1.309013	-1.224438	-1.354125	-1.261068
chr7	146873834	146883833	1.468788e+08	-1.604604	-1.453065	-1.775444	-1.421282	-1.554329	-1.693329	-1.234797	-1.723135	-1.450111	-1.603576	-1.432167	-1.589331	-1.597213	-1.550104	-1.267019	-1.597400	-1.493370	-1.507627	-1.259165	-1.520547	-1.305372	-1.460922	-1.676185	-1.691689	-1.730356	-1.688508	-1.390785	-1.654757	-1.336256	-1.773914	-1.504932	-1.579454	-1.582069	-1.593301	NaN	-1.641996	-1.640756	-1.601723	-1.525972	-1.451334	-1.563310	-1.279085	-1.711615	-1.572563	-1.654413	-1.564226	-1.469626	-1.458408	-1.704310	-1.507813	-1.465084	-1.575746	-1.522881	-1.573846	-1.384022	-1.572053	-1.987739	-1.477544	-1.620506	-1.186707	-1.885339	-1.664212	-1.424494	-1.603541	-1.520295	-1.606806	-1.524335	-1.726770	-1.599155	-1.596067	-1.544351	-1.580597	-1.607849	-1.752818	-1.500617	-1.538315	-1.685544	-1.267464	-1.599445	-1.394361	-1.574336	-1.724601	-0.994363	-1.548452	-1.545054	-1.341199	-1.616699	-1.474111	-1.301457	-1.373890	-1.257822	-1.365167	-1.317529	-1.240128	-1.479841	-1.437250	-1.498330	-1.208228	-1.198317	-1.516889	-1.372785	-1.309028	-1.511692	-1.306098	-1.372859	-1.459578	-1.181435	-1.365331	-1.187014	-1.153954	-1.270580	-0.892205	-1.575693	-1.383727	-1.668146	-1.280847	-1.342190	-1.463758	-1.387710	-1.226580	-1.461542	-1.576515	-1.046735	-1.675260	-1.216078	-1.439727	-1.233428	-1.238506	-1.357136	-1.376123	-1.233247	-1.702067	-1.319408	-1.207214	-1.419985	-1.223938	-1.513865	-1.630573	-1.525818	-1.105915	-1.237363	-1.358833	-1.339192	-1.367168	-1.522721	-1.293587	-1.078159	-1.348156	-1.356791	-1.122710	-1.453363	-1.375287	-1.478451	-1.142218	-1.760392	-1.359263	-1.573399	-1.589872	-0.710390	-1.316526	-1.337157	-1.539112	-1.331857	-1.455784	-1.345642	-1.233367	-1.693736	-1.343495	-1.404289	-1.313757	-1.598834	-1.523280	-1.479636	-1.521466	-1.376855	-1.228958	-1.367868	-1.346641	-1.491293	-1.466971	-1.272749	-1.035840	-1.435179	-1.409495	-1.303818	-1.335353	-1.348717	-1.481055	-1.280758	NaN	-1.496549	-1.347655	-1.323832	-1.302643	-1.332828	-1.469812	-1.309932	-1.228301	-1.354951	-1.263040
chr7	146883834	146893860	146888847	-1.601498	-1.450585	-1.770662	-1.424439	-1.553103	-1.689973	-1.230939	-1.717103	-1.443149	-1.595024	-1.428714	-1.577893	-1.589933	-1.538428	-1.269720	-1.591798	-1.484558	-1.508510	-1.251008	-1.517798	-1.304746	-1.456565	-1.673792	-1.691645	-1.733249	-1.693836	-1.383441	-1.654882	-1.332856	-1.765180	-1.501931	-1.582182	-1.579884	-1.590294	NaN	-1.638430	-1.634011	-1.591505	-1.520204	-1.443057	-1.562423	-1.274173	-1.708515	-1.569854	-1.648908	-1.565230	-1.462448	-1.459301	-1.702899	-1.499174	-1.463658	-1.571611	-1.515735	-1.569505	-1.379214	-1.581351	-1.987974	-1.472325	-1.613974	-1.181563	-1.873753	-1.660858	-1.415761	-1.594115	-1.515821	-1.593036	-1.522968	-1.719239	-1.597687	-1.591718	-1.541812	-1.575437	-1.603020	-1.754557	-1.497976	-1.534506	-1.688845	-1.261510	-1.596284	-1.402014	-1.570992	-1.724913	-0.994408	-1.547505	-1.543159	-1.335207	-1.611733	-1.470572	-1.300063	-1.369350	-1.260430	-1.364981	-1.319761	-1.243789	-1.479794	-1.432494	-1.490992	-1.208694	-1.187689	-1.512000	-1.366610	-1.311462	-1.509439	-1.301049	-1.364430	-1.452940	-1.182008	-1.364119	-1.189944	-1.151191	-1.272992	-0.897990	-1.568369	-1.378229	-1.666475	-1.277909	-1.340975	-1.468275	-1.385853	-1.225070	-1.460319	-1.583732	-1.043728	-1.666871	-1.219325	-1.427617	-1.232008	-1.238493	-1.354845	-1.375826	-1.232228	-1.697042	-1.323199	-1.193749	-1.414032	-1.223795	-1.511368	-1.628904	-1.529444	-1.117539	-1.241236	-1.358394	-1.348606	-1.377194	-1.524502	-1.282789	-1.076065	-1.343584	-1.355171	-1.122742	-1.460584	-1.377522	-1.478332	-1.142568	-1.764888	-1.356226	-1.570572	-1.591222	-0.700918	-1.310556	-1.341661	-1.541596	-1.327411	-1.447405	-1.339558	-1.223150	-1.690283	-1.335960	-1.402031	-1.310768	-1.591352	-1.514151	-1.475120	-1.524755	-1.368168	-1.219238	-1.366733	-1.347998	-1.487440	-1.462768	-1.274863	-1.039650	-1.442865	-1.407252	-1.303476	-1.337549	-1.349719	-1.481248	-1.280733	NaN	-1.493744	-1.351266	-1.326220	-1.305537	-1.334475	-1.469631	-1.311020	-1.232803	-1.355935	-1.265192
chr7	146893861	146903860	1.468989e+08	-1.598087	-1.448477	-1.765532	-1.427945	-1.551879	-1.686585	-1.227272	-1.710647	-1.436422	-1.586439	-1.425718	-1.566730	-1.582806	-1.527194	-1.272393	-1.586091	-1.476194	-1.509367	-1.243025	-1.515191	-1.304335	-1.452425	-1.671372	-1.691690	-1.735956	-1.698975	-1.376249	-1.654949	-1.329679	-1.756299	-1.498943	-1.584757	-1.577568	-1.587482	NaN	-1.634636	-1.627275	-1.581136	-1.514589	-1.434610	-1.561839	-1.269542	-1.705261	-1.567339	-1.643346	-1.566309	-1.455663	-1.460527	-1.701338	-1.490748	-1.462495	-1.567673	-1.508462	-1.564990	-1.374598	-1.590308	-1.987637	-1.467340	-1.607471	-1.176812	-1.861841	-1.657558	-1.406796	-1.584497	-1.511695	-1.579428	-1.521843	-1.711495	-1.595474	-1.587494	-1.539050	-1.570488	-1.598481	-1.756137	-1.495325	-1.530548	-1.692444	-1.255737	-1.593166	-1.409712	-1.567467	-1.725102	-0.994973	-1.546714	-1.541405	-1.329047	-1.606654	-1.467091	-1.298596	-1.364775	-1.263077	-1.364343	-1.321723	-1.247362	-1.479191	-1.427097	-1.483666	-1.209363	-1.177168	-1.506835	-1.360757	-1.313602	-1.507165	-1.296017	-1.356548	-1.446095	-1.182889	-1.362841	-1.193008	-1.148381	-1.275227	-0.903697	-1.560980	-1.372679	-1.663962	-1.275169	-1.339411	-1.472245	-1.383716	-1.223691	-1.458640	-1.590442	-1.041009	-1.658337	-1.223010	-1.415783	-1.230209	-1.238711	-1.352411	-1.375447	-1.230981	-1.691791	-1.326806	-1.179956	-1.408024	-1.223715	-1.508549	-1.626797	-1.532726	-1.128844	-1.245004	-1.357788	-1.357649	-1.387075	-1.525932	-1.271902	-1.074294	-1.339067	-1.353425	-1.122732	-1.467504	-1.379544	-1.478035	-1.142953	-1.768982	-1.353047	-1.567517	-1.592230	-0.691714	-1.304242	-1.345911	-1.543855	-1.322981	-1.438616	-1.333175	-1.213068	-1.686707	-1.328283	-1.399493	-1.307773	-1.583455	-1.504853	-1.470344	-1.527566	-1.359395	-1.209633	-1.365412	-1.349257	-1.483785	-1.458968	-1.276547	-1.043010	-1.450035	-1.405305	-1.302989	-1.339475	-1.350640	-1.481745	-1.281237	NaN	-1.491287	-1.354634	-1.328342	-1.308366	-1.335972	-1.469458	-1.312022	-1.236863	-1.356840	-1.266982
chr7	146903861	146913860	1.469089e+08	-1.594373	-1.446723	-1.760029	-1.431753	-1.550622	-1.683152	-1.223787	-1.703804	-1.429950	-1.577830	-1.423189	-1.555851	-1.575840	-1.516441	-1.274994	-1.580280	-1.468296	-1.510169	-1.235245	-1.512746	-1.304109	-1.448496	-1.668928	-1.691777	-1.738430	-1.703860	-1.369231	-1.654943	-1.326715	-1.747281	-1.495954	-1.587133	-1.575108	-1.584878	NaN	-1.630610	-1.620543	-1.570603	-1.509150	-1.426024	-1.561565	-1.265214	-1.701854	-1.565024	-1.637729	-1.567482	-1.449294	-1.462026	-1.699631	-1.482574	-1.461564	-1.563944	-1.501071	-1.560291	-1.370162	-1.598875	-1.986728	-1.462599	-1.601015	-1.172447	-1.849635	-1.654267	-1.397625	-1.574688	-1.507898	-1.566016	-1.520958	-1.703545	-1.592517	-1.583378	-1.536057	-1.565768	-1.594233	-1.757509	-1.492670	-1.526473	-1.696290	-1.250135	-1.590055	-1.417397	-1.563766	-1.725130	-0.995969	-1.546075	-1.539773	-1.322704	-1.601438	-1.463651	-1.297058	-1.360111	-1.265769	-1.363232	-1.323414	-1.250833	-1.477999	-1.421022	-1.476317	-1.210216	-1.166656	-1.501372	-1.355182	-1.315417	-1.504832	-1.290975	-1.349179	-1.438969	-1.184044	-1.361468	-1.196172	-1.145455	-1.277268	-0.909343	-1.553489	-1.367048	-1.660612	-1.272559	-1.337478	-1.475676	-1.381275	-1.222420	-1.456496	-1.596658	-1.038561	-1.649569	-1.227112	-1.404161	-1.228010	-1.239122	-1.349796	-1.374949	-1.229485	-1.686272	-1.330232	-1.165799	-1.401939	-1.223693	-1.505359	-1.624237	-1.535676	-1.139882	-1.248618	-1.356996	-1.366347	-1.396839	-1.526987	-1.260865	-1.072783	-1.334543	-1.351524	-1.122652	-1.474125	-1.381361	-1.477541	-1.143350	-1.772695	-1.349652	-1.564178	-1.592898	-0.682719	-1.297537	-1.349862	-1.545883	-1.318525	-1.429355	-1.326430	-1.203050	-1.682980	-1.320447	-1.396675	-1.304739	-1.575092	-1.495347	-1.465285	-1.529919	-1.350480	-1.200074	-1.363889	-1.350511	-1.480059	-1.455262	-1.277989	-1.046218	-1.457203	-1.403484	-1.302356	-1.341297	-1.351551	-1.482510	-1.282190	NaN	-1.488973	-1.358010	-1.330373	-1.311323	-1.337437	-1.469267	-1.313025	-1.240807	-1.357735	-1.268585
chr7	146913861	146923860	1.469189e+08	-1.590356	-1.445297	-1.754108	-1.435817	-1.549295	-1.679649	-1.220468	-1.696600	-1.423739	-1.569174	-1.421118	-1.545226	-1.569015	-1.506168	-1.277491	-1.574354	-1.460864	-1.510882	-1.227677	-1.510460	-1.304036	-1.444763	-1.666453	-1.691872	-1.740637	-1.708436	-1.362386	-1.654857	-1.323941	-1.738107	-1.492946	-1.589279	-1.572486	-1.582494	NaN	-1.626338	-1.613798	-1.559874	-1.503896	-1.417318	-1.561601	-1.261197	-1.698287	-1.562913	-1.632041	-1.568771	-1.443339	-1.463751	-1.697775	-1.474675	-1.460828	-1.560421	-1.493557	-1.555402	-1.365876	-1.607034	-1.985252	-1.458083	-1.594613	-1.168433	-1.837125	-1.650936	-1.388252	-1.564670	-1.504398	-1.552804	-1.520325	-1.695371	-1.588821	-1.579347	-1.532811	-1.561288	-1.590266	-1.758641	-1.489993	-1.522310	-1.700341	-1.244662	-1.586905	-1.425028	-1.559890	-1.724966	-0.997310	-1.545592	-1.538250	-1.316161	-1.596044	-1.460227	-1.295458	-1.355376	-1.268488	-1.361653	-1.324803	-1.254141	-1.476199	-1.414308	-1.469010	-1.211230	-1.156207	-1.495661	-1.349912	-1.316848	-1.502433	-1.285954	-1.342388	-1.431585	-1.185437	-1.359987	-1.199365	-1.142389	-1.279061	-0.914863	-1.545969	-1.361390	-1.656457	-1.270053	-1.335191	-1.478532	-1.378525	-1.221264	-1.453908	-1.602295	-1.036411	-1.640599	-1.231548	-1.392843	-1.225411	-1.239678	-1.347001	-1.374302	-1.227749	-1.680511	-1.333424	-1.151434	-1.395841	-1.223734	-1.501800	-1.621240	-1.538277	-1.150548	-1.251997	-1.356006	-1.374613	-1.406383	-1.527627	-1.249765	-1.071498	-1.330013	-1.349467	-1.122471	-1.480368	-1.382966	-1.476831	-1.143727	-1.775995	-1.346012	-1.560548	-1.593223	-0.673997	-1.290483	-1.353431	-1.547643	-1.314066	-1.419671	-1.319355	-1.193154	-1.679136	-1.312538	-1.393610	-1.301668	-1.566336	-1.485715	-1.459993	-1.531794	-1.341487	-1.190629	-1.362165	-1.351687	-1.476451	-1.451833	-1.279149	-1.049123	-1.463963	-1.401869	-1.301634	-1.342924	-1.352403	-1.483454	-1.283476	NaN	-1.486912	-1.361209	-1.332212	-1.314227	-1.338791	-1.469049	-1.313988	-1.244428	-1.358570	-1.269937
chr7	146923861	146933879	146928870	-1.586034	-1.444160	-1.747734	-1.440090	-1.547853	-1.676061	-1.217322	-1.689065	-1.417795	-1.560454	-1.419483	-1.534832	-1.562314	-1.496375	-1.279850	-1.568307	-1.453889	-1.511480	-1.220334	-1.508325	-1.304082	-1.441230	-1.663938	-1.691953	-1.742537	-1.712643	-1.355718	-1.654684	-1.321326	-1.728758	-1.489902	-1.591167	-1.569685	-1.580343	NaN	-1.621814	-1.607038	-1.548932	-1.498838	-1.408513	-1.561944	-1.257508	-1.694565	-1.560999	-1.626256	-1.570201	-1.437807	-1.465662	-1.695771	-1.467079	-1.460248	-1.557108	-1.485923	-1.550320	-1.361714	-1.614769	-1.983203	-1.453774	-1.588276	-1.164733	-1.824307	-1.647511	-1.378687	-1.554433	-1.501170	-1.539791	-1.519955	-1.686958	-1.584398	-1.575379	-1.529287	-1.557062	-1.586568	-1.759501	-1.487269	-1.518081	-1.704546	-1.239285	-1.583667	-1.432548	-1.555841	-1.724597	-0.998922	-1.545284	-1.536820	-1.309421	-1.590435	-1.456795	-1.293807	-1.350606	-1.271196	-1.359638	-1.325855	-1.257239	-1.473808	-1.407029	-1.461813	-1.212380	-1.145904	-1.489784	-1.344972	-1.317853	-1.499967	-1.280995	-1.336224	-1.423983	-1.187037	-1.358390	-1.202513	-1.139193	-1.280568	-0.920191	-1.538506	-1.355771	-1.651545	-1.267631	-1.332589	-1.480807	-1.375479	-1.220242	-1.450906	-1.607264	-1.034572	-1.631474	-1.236204	-1.381934	-1.222433	-1.240329	-1.344040	-1.373480	-1.225806	-1.674559	-1.336333	-1.137054	-1.389808	-1.223834	-1.497894	NaN	-1.540506	-1.160735	-1.255082	-1.354820	-1.382373	-1.415592	-1.527830	-1.238726	NaN	-1.325503	-1.347258	-1.122168	-1.486154	-1.384353	-1.475901	-1.144049	-1.778855	-1.342113	-1.556644	-1.593204	-0.665625	-1.283152	-1.356563	-1.549111	-1.309644	-1.409646	-1.312016	-1.183455	-1.675222	-1.304661	-1.390343	-1.298585	-1.557299	-1.476074	-1.454540	-1.533177	-1.332504	-1.181383	-1.360245	-1.352859	-1.472711	-1.448428	-1.280136	-1.051941	-1.470750	-1.400326	-1.300794	-1.344474	-1.353245	-1.484587	-1.285106	NaN	-1.484939	-1.364433	-1.333989	-1.317247	-1.340121	-1.468770	-1.314981	-1.247976	-1.359394	-1.271152
chr7	146933880	146943892	146938886	-1.581412	-1.443275	-1.740886	-1.444514	-1.546252	-1.672382	-1.214354	-1.681236	-1.412118	-1.551663	-1.418269	-1.524661	-1.555724	-1.487064	-1.282028	-1.562139	-1.447361	-1.511948	-1.213243	-1.506342	-1.304212	-1.437906	-1.661367	-1.692004	-1.744077	-1.716424	-1.349252	-1.654417	-1.318846	-1.719232	-1.486810	-1.592770	-1.566681	-1.578426	NaN	-1.617029	-1.600275	-1.537777	-1.493985	-1.399643	-1.562587	-1.254165	-1.690697	-1.559274	-1.620349	-1.571800	-1.432718	-1.467723	-1.693618	-1.459827	-1.459788	-1.554002	-1.478179	-1.545046	-1.357678	-1.622044	-1.980575	-1.449649	-1.582006	-1.161306	-1.811187	-1.643943	-1.368950	-1.543980	-1.498197	-1.526982	-1.519855	-1.678301	-1.579252	-1.571448	-1.525467	-1.553101	-1.583126	-1.760054	-1.484472	-1.513803	-1.708838	-1.233977	-1.580294	-1.439896	-1.551636	-1.724020	-1.000724	-1.545157	-1.535462	-1.302497	-1.584585	-1.453329	-1.292032	-1.345651	-1.273962	-1.357132	-1.326575	-1.260212	-1.470742	-1.398952	-1.454492	-1.213695	-1.135415	-1.483590	-1.340180	-1.318436	-1.497333	-1.275931	-1.330480	-1.415894	-1.188887	-1.356598	-1.205667	-1.135752	-1.281815	-0.925488	-1.530873	-1.350023	-1.645721	-1.265180	-1.329611	-1.482584	-1.372034	-1.219331	-1.447390	-1.611687	-1.032976	-1.621876	-1.241160	-1.371093	-1.218993	-1.241064	-1.340807	-1.372429	-1.223601	-1.668229	-1.339044	-1.122268	-1.383671	-1.223991	-1.493500	NaN	-1.542420	-1.170766	-1.257948	-1.353388	-1.389867	-1.424732	-1.527573	-1.227425	NaN	-1.320863	-1.344813	-1.121703	-1.491632	-1.385560	-1.474698	-1.144295	-1.781368	-1.337780	-1.552310	-1.592834	-0.657341	-1.275315	-1.359339	-1.550313	-1.305117	-1.398953	-1.304183	-1.173625	-1.671123	-1.296589	-1.386781	-1.295386	-1.547722	-1.466145	-1.448774	-1.534101	-1.323257	-1.172042	-1.358056	-1.354017	-1.468803	-1.445015	-1.280953	-1.054689	-1.477572	-1.398833	-1.299836	-1.345946	-1.354071	-1.485897	-1.287061	NaN	-1.483031	-1.367669	-1.335701	-1.320387	-1.341423	-1.468401	-1.316011	-1.251450	-1.360200	-1.272233
chr7	146943893	146953892	1.469489e+08	-1.576514	-1.442607	-1.733559	-1.449020	-1.544446	-1.668607	-1.211572	-1.673158	-1.406720	-1.542805	-1.417464	-1.514720	-1.549251	-1.478241	-1.283977	-1.555860	-1.441272	-1.512288	-1.206441	-1.504501	-1.304395	-1.434786	-1.658729	-1.692018	-1.745206	-1.719712	-1.343020	-1.654034	-1.316487	-1.709564	-1.483664	-1.594064	-1.563446	-1.576742	NaN	-1.611973	-1.593528	-1.526433	-1.489347	-1.390750	-1.563517	-1.251176	-1.686692	-1.557722	-1.614308	-1.573590	-1.428080	-1.469885	-1.691309	-1.452967	-1.459409	-1.551110	-1.470344	-1.539587	-1.353770	-1.628807	-1.977371	-1.445682	-1.575794	-1.158109	-1.797780	-1.640202	-1.359077	-1.533325	-1.495461	-1.514395	-1.520010	-1.669407	-1.573393	-1.567529	-1.521345	-1.549416	-1.579931	-1.760264	-1.481584	-1.509500	-1.713149	-1.228722	-1.576744	-1.447006	-1.547283	-1.723229	-1.002637	-1.545204	-1.534153	-1.295414	-1.578480	-1.449812	-1.290138	-1.340603	-1.276716	-1.354168	-1.326908	-1.262985	-1.467023	-1.390201	-1.447176	-1.215150	-1.124940	-1.477241	-1.335632	-1.318545	-1.494553	-1.270844	-1.325274	-1.407435	-1.190954	-1.354608	-1.208712	-1.132116	-1.282759	-0.930638	-1.523232	-1.344255	-1.639073	-1.262725	-1.326324	-1.483821	-1.368239	-1.218567	-1.443397	-1.615440	-1.031658	-1.611961	-1.246262	-1.360562	-1.215155	-1.241831	-1.337341	-1.371146	-1.221164	-1.661636	-1.341496	-1.107427	-1.377558	-1.224197	-1.488672	-1.609592	-1.543948	-1.180449	-1.260500	-1.351719	-1.396932	-1.433588	-1.526814	-1.216100	-1.068620	-1.316173	-1.342156	-1.121040	-1.496633	-1.386551	-1.473216	-1.144431	-1.783468	-1.333045	-1.547598	-1.592098	-0.649307	-1.267123	-1.361690	-1.551196	-1.300563	-1.387767	-1.295990	-1.163835	-1.666929	-1.288496	-1.382985	-1.292122	-1.537811	-1.456140	-1.442817	-1.534512	-1.313938	-1.162795	-1.355621	-1.355245	-1.464370	-1.441301	-1.281644	-1.057589	-1.484979	-1.397264	-1.298672	-1.347442	-1.354934	-1.487495	-1.289513	NaN	-1.481016	-1.371157	-1.337472	-1.323896	-1.342788	-1.467880	-1.317168	-1.255118	-1.361042	-1.273248
chr7	146953893	146963915	146958904	-1.571369	-1.442128	-1.725732	-1.453553	-1.542384	-1.664718	-1.208978	-1.664848	-1.401601	-1.533861	-1.417056	-1.504979	-1.542886	-1.469880	-1.285657	-1.549460	-1.435585	-1.512495	-1.199950	-1.502774	-1.304606	-1.431853	-1.656006	-1.691979	-1.745887	-1.722452	-1.337031	-1.653520	-1.314228	-1.699760	-1.480444	-1.595037	-1.559935	-1.575282	NaN	-1.606617	-1.586788	-1.514890	-1.484916	-1.381840	-1.564714	-1.248533	-1.682539	-1.556323	-1.608105	-1.575586	-1.423877	-1.472099	-1.688836	-1.446511	-1.459060	-1.548436	-1.462419	-1.533930	-1.349976	-1.635026	-1.973585	-1.441840	-1.569601	-1.155094	-1.784066	-1.636253	-1.349089	-1.522457	-1.492917	-1.502007	-1.520393	-1.660257	-1.566827	-1.563570	-1.516912	-1.546003	-1.576961	-1.760098	-1.478574	-1.505180	-1.717426	-1.223480	-1.572961	-1.453849	-1.542775	-1.722221	-1.004583	-1.545412	-1.532861	-1.288179	-1.572095	-1.446216	-1.288140	-1.335554	-1.279395	-1.350817	-1.326821	-1.265495	-1.462715	-1.380931	-1.439980	-1.216708	-1.114652	-1.470900	-1.331410	-1.318153	-1.491672	-1.265803	-1.320675	-1.398741	-1.193194	-1.352429	-1.211557	-1.128338	-1.283399	-0.935543	-1.515732	-1.338560	-1.631746	-1.260290	-1.322812	-1.484511	-1.364159	-1.217973	-1.438995	-1.618463	-1.030616	-1.601910	-1.251355	-1.350540	-1.211007	-1.242574	-1.333692	-1.369648	-1.218538	-1.654900	-1.343656	-1.092846	-1.371572	-1.224448	-1.483499	-1.604887	-1.545056	-1.189645	-1.262676	-1.349838	-1.403456	-1.441977	-1.525554	-1.204970	-1.067885	-1.311502	-1.339315	-1.120152	-1.501037	-1.387306	-1.471454	-1.144434	-1.785135	-1.327972	-1.542591	-1.591004	-0.641648	-1.258738	-1.363590	-1.551743	-1.296042	-1.376281	-1.287589	-1.154228	-1.662728	-1.280535	-1.379031	-1.288849	-1.527779	-1.446235	-1.436795	-1.534390	-1.304739	-1.153819	-1.352979	-1.356396	-1.459844	-1.437679	-1.282108	-1.060328	-1.492164	-1.395789	-1.297417	-1.348780	-1.355728	-1.489219	-1.292226	NaN	-1.479100	-1.374488	-1.339090	-1.327387	-1.344057	-1.467228	-1.318334	-1.258564	-1.361816	-1.274072
chr7	146963916	146973915	1.469689e+08	-1.566034	-1.441809	-1.717403	-1.458047	-1.540024	-1.660704	-1.206581	-1.656341	-1.396773	-1.524831	-1.417032	-1.495438	-1.536639	-1.461980	-1.287027	-1.542934	-1.430275	-1.512573	-1.193811	-1.501125	-1.304826	-1.429097	-1.653188	-1.691861	-1.746095	-1.724583	-1.331303	-1.652862	-1.312057	-1.689840	-1.477135	-1.595677	-1.556106	-1.574045	NaN	-1.600953	-1.580046	-1.503165	-1.480695	-1.372936	-1.566163	-1.246222	-1.678222	-1.555059	-1.601738	-1.577802	-1.420101	-1.474317	-1.686197	-1.440483	-1.458693	-1.545984	-1.454441	-1.528069	-1.346285	-1.640666	-1.969220	-1.438101	-1.563400	-1.152225	-1.770048	-1.632073	-1.339033	-1.511401	-1.490526	-1.489824	-1.520973	-1.650857	-1.559585	-1.559532	-1.512168	-1.542866	-1.574207	-1.759535	-1.475421	-1.500852	-1.721603	-1.218220	-1.568910	-1.460391	-1.538127	-1.721001	-1.006482	-1.545780	-1.531565	-1.280817	-1.565427	-1.442526	-1.285939	-1.330301	-1.282079	-1.346965	-1.326282	-1.267825	-1.457641	-1.370757	-1.432603	-1.218436	-1.104119	-1.464353	-1.327356	-1.317214	-1.488567	-1.260580	-1.316481	-1.389439	-1.195698	-1.349949	-1.214300	-1.124253	-1.283780	-0.940393	-1.508071	-1.332690	-1.623456	-1.257757	-1.318937	-1.484678	-1.359628	-1.217535	-1.433996	-1.620880	-1.029785	-1.591310	-1.256590	-1.340626	-1.206399	-1.243288	-1.329703	-1.367873	-1.215627	-1.647739	-1.345628	-1.077978	-1.365448	-1.224768	-1.477756	-1.599619	-1.545796	-1.198742	-1.264552	-1.347660	-1.409724	-1.450216	-1.523725	-1.193597	-1.067192	-1.306654	-1.336149	-1.118969	-1.504993	-1.387850	-1.469310	-1.144285	-1.786456	-1.322347	-1.537091	-1.589497	-0.634038	-1.249826	-1.365126	-1.551970	-1.291343	-1.364024	-1.278639	-1.144382	-1.658361	-1.272394	-1.374763	-1.285437	-1.517247	-1.436008	-1.430477	-1.533720	-1.295311	-1.144760	-1.350012	-1.357434	-1.455399	-1.434274	-1.282356	-1.062831	-1.498872	-1.394454	-1.296147	-1.349925	-1.356429	-1.490978	-1.295046	NaN	-1.477340	-1.377538	-1.340509	-1.330714	-1.345190	-1.466479	-1.319474	-1.261683	-1.362496	-1.274700
chr7	146973916	146983915	1.469789e+08	-1.560567	-1.441621	-1.708585	-1.462431	-1.537338	-1.656558	-1.204387	-1.647678	-1.392257	-1.515726	-1.417375	-1.486104	-1.530521	-1.454550	-1.288058	-1.536281	-1.425321	-1.512522	-1.188063	-1.499512	-1.305043	-1.426513	-1.650261	-1.691630	-1.745804	-1.726048	-1.325855	-1.652058	-1.309954	-1.679826	-1.473727	-1.595958	-1.551927	-1.573030	NaN	-1.594986	-1.573311	-1.491298	-1.476681	-1.364063	-1.567849	-1.244224	-1.673719	-1.553913	-1.595199	-1.580252	-1.416748	-1.476495	-1.683395	-1.434907	-1.458272	-1.543758	-1.446463	-1.522007	-1.342691	-1.645692	-1.964297	-1.434450	-1.557180	-1.149477	-1.755748	-1.627638	-1.328958	-1.500198	-1.488246	-1.477866	-1.521718	-1.641215	-1.551707	-1.555392	-1.507121	-1.540009	-1.571669	-1.758562	-1.472099	-1.496521	-1.725619	-1.212921	-1.564564	-1.466601	-1.533353	-1.719588	-1.008262	-1.546314	-1.530247	-1.273355	-1.558482	-1.438736	-1.283491	-1.324796	-1.284744	-1.342571	-1.325231	-1.269958	-1.451715	-1.359548	-1.424986	-1.220368	-1.093248	-1.457592	-1.323466	-1.315643	-1.485210	-1.255107	-1.312692	-1.379404	-1.198499	-1.347104	-1.216928	-1.119808	-1.283902	-0.945206	-1.500203	-1.326587	-1.614097	-1.255077	-1.314652	-1.484261	-1.354576	-1.217266	-1.428320	-1.622663	-1.029149	-1.580064	-1.261968	-1.330787	-1.201278	-1.243938	-1.325314	-1.365784	-1.212405	-1.640065	-1.347430	-1.062767	-1.359124	-1.225179	-1.471350	-1.593685	-1.546152	-1.207790	-1.266100	-1.345145	-1.415761	-1.458312	-1.521255	-1.181918	-1.066517	-1.301588	-1.332581	-1.117422	-1.508458	-1.388171	-1.466711	-1.143964	-1.787427	-1.316105	-1.531022	-1.587517	-0.626440	-1.240305	-1.366287	-1.551847	-1.286414	-1.350869	-1.269050	-1.134189	-1.653792	-1.264033	-1.370139	-1.281852	-1.506146	-1.425358	-1.423835	-1.532451	-1.285611	-1.135575	-1.346668	-1.358424	-1.450547	-1.430761	-1.282333	-1.065326	-1.505667	-1.393170	-1.294746	-1.350918	-1.357074	-1.492960	-1.298258	NaN	-1.475593	-1.380532	-1.341804	-1.334161	-1.346256	-1.465507	-1.320713	-1.264709	-1.363116	-1.275136
chr7	146983916	146993915	1.469889e+08	-1.555006	-1.441528	-1.699280	-1.466640	-1.534294	-1.652250	-1.202398	-1.638877	-1.388061	-1.506532	-1.418055	-1.476961	-1.524531	-1.447572	-1.288719	-1.529491	-1.420688	-1.512338	-1.182715	-1.497889	-1.305235	-1.424079	-1.647191	-1.691254	-1.744985	-1.726791	-1.320671	-1.651104	-1.307879	-1.669715	-1.470200	-1.595861	-1.547365	-1.572224	NaN	-1.588706	-1.566579	-1.479300	-1.472843	-1.355221	-1.569751	-1.242507	-1.668987	-1.552856	-1.588459	-1.582940	-1.413794	-1.478598	-1.680425	-1.429790	-1.457775	-1.541739	-1.438514	-1.515743	-1.339175	-1.650079	-1.958827	-1.430864	-1.550912	-1.146826	-1.741162	-1.622913	-1.318877	-1.488872	-1.486035	-1.466123	-1.522588	-1.631308	-1.543218	-1.551127	-1.501771	-1.537424	-1.569332	-1.757148	-1.468577	-1.492171	-1.729427	-1.207553	-1.559893	-1.472462	-1.528445	-1.717997	-1.009856	-1.547022	-1.528891	-1.265803	-1.551247	-1.434832	-1.280912	-1.319348	-1.287183	-1.337908	-1.323692	-1.271744	-1.445279	-1.347955	-1.417584	-1.222399	-1.082679	-1.451059	-1.319985	-1.313479	-1.481805	-1.249678	-1.309533	-1.369209	-1.201419	-1.344039	-1.219247	-1.115255	-1.283761	-0.949690	-1.492613	-1.320600	-1.604228	-1.252376	-1.310206	-1.483238	-1.349281	-1.217180	-1.422285	-1.623696	-1.028709	-1.568826	-1.267129	-1.321618	NaN	-1.244447	-1.320772	-1.363483	-1.209064	-1.632313	-1.348961	-1.048176	-1.352968	-1.225667	-1.464637	-1.587407	-1.546098	-1.216238	-1.267201	-1.342429	-1.421197	-1.465735	-1.518250	-1.170636	-1.065875	-1.296599	-1.328776	-1.115567	-1.511180	-1.388244	-1.463775	-1.143486	-1.787977	-1.309626	-1.524709	-1.585140	-0.619319	-1.230741	-1.366994	-1.551368	-1.281543	-1.337600	-1.259398	-1.124220	-1.649281	-1.255963	-1.365433	-1.278293	-1.495157	-1.414892	-1.417284	-1.530641	-1.276229	-1.126837	-1.343130	-1.359412	-1.445633	-1.427219	-1.282282	-1.067835	-1.512496	-1.391885	-1.293328	-1.351896	-1.357716	-1.494970	-1.301516	NaN	-1.473839	-1.383532	-1.343091	-1.337631	-1.347319	-1.464507	-1.321966	-1.267739	-1.363730	-1.275555
chr7	146993916	147003915	1.469989e+08	-1.549387	-1.441489	-1.689504	-1.470594	-1.530858	-1.647747	-1.200619	-1.629958	-1.384194	-1.497250	-1.419031	-1.468008	-1.518674	-1.441030	-1.288980	-1.522561	-1.416342	-1.512019	-1.177773	-1.496211	-1.305381	-1.421769	-1.643944	-1.690705	-1.743602	-1.726764	-1.315737	-1.649985	-1.305794	-1.659521	-1.466548	-1.595372	-1.542405	-1.571603	NaN	-1.582112	-1.559850	-1.467195	-1.469151	-1.346419	-1.571843	-1.241056	-1.663991	-1.551850	-1.581495	-1.585863	-1.411206	-1.480579	-1.677285	-1.425143	-1.457191	-1.539904	-1.430637	-1.509284	-1.335712	-1.653798	-1.952833	-1.427334	-1.544571	-1.144265	-1.726294	-1.617874	-1.308792	-1.477459	-1.483848	-1.454591	-1.523537	-1.621128	-1.534140	-1.546715	-1.496121	-1.535103	-1.567191	-1.755261	-1.464828	-1.487800	-1.732971	-1.202084	-1.554866	-1.477933	-1.523403	-1.716236	-1.011205	-1.547907	-1.527479	-1.258174	-1.543703	-1.430798	-1.277634	-1.312906	-1.289754	-1.332045	-1.321253	-1.273441	-1.437012	-1.333687	-1.409012	-1.224924	-1.070449	-1.443592	-1.316318	-1.310146	-1.477699	-1.243237	-1.306491	-1.356859	-1.205000	-1.340094	-1.221584	-1.109691	-1.283301	-0.954640	-1.483933	-1.313585	-1.591883	-1.249083	-1.304730	-1.481270	-1.342664	-1.217275	-1.414650	-1.624040	-1.028348	-1.555451	-1.272983	-1.311469	-1.189361	-1.244845	-1.315162	-1.360461	-1.204940	-1.622981	-1.350458	-1.031608	-1.345829	-1.226347	-1.456264	-1.579510	-1.545545	-1.225583	-1.267950	-1.338941	-1.426944	-1.473732	-1.513985	-1.157669	-1.065113	-1.290732	-1.323911	-1.112953	-1.513502	-1.388026	-1.459834	-1.142750	-1.788101	-1.301648	-1.516849	-1.581787	-0.611423	-1.219280	-1.367282	-1.550364	-1.275811	-1.321703	-1.247856	-1.112576	-1.643954	-1.246707	-1.359734	-1.274056	-1.482235	-1.402606	-1.409614	-1.527842	-1.265431	-1.117001	-1.338669	-1.360343	-1.440140	-1.423457	-1.281898	-1.070445	-1.519489	-1.390641	-1.291772	-1.352674	-1.358289	-1.497239	-1.305201	NaN	-1.472057	-1.386502	-1.344230	-1.341245	-1.348307	-1.463211	-1.323357	-1.270721	-1.364261	-1.275756
chr7	147003916	147014823	1.470094e+08	-1.543477	-1.441470	-1.678793	-1.474377	-1.526811	-1.642798	-1.198992	-1.620530	-1.380504	-1.487451	-1.420314	-1.458844	-1.512701	-1.434641	-1.288802	-1.515155	-1.412076	-1.511544	-1.173029	-1.494347	-1.305469	-1.419467	-1.640326	-1.689917	-1.741526	-1.725872	-1.310816	-1.648616	-1.303561	-1.648807	-1.462575	-1.594434	-1.536799	-1.571118	NaN	-1.574882	-1.552823	-1.454447	-1.465404	-1.337279	-1.574193	-1.239814	-1.658447	-1.550799	-1.573961	-1.589157	-1.408847	-1.482480	-1.673814	-1.420790	-1.456483	-1.538159	-1.422521	-1.502336	-1.332109	-1.656944	-1.946034	-1.423682	-1.537847	-1.141691	-1.710454	-1.612252	-1.298257	-1.465455	-1.481538	-1.442760	-1.524565	-1.610193	-1.524041	-1.541916	-1.489893	-1.532948	-1.565141	-1.752756	-1.460650	-1.483214	-1.736317	-1.196224	-1.549203	-1.483181	-1.517993	-1.714213	-1.012308	-1.549016	-1.525916	-1.250131	-1.535481	-1.426427	-1.274350	-1.306912	-1.291815	-1.326306	-1.318428	-1.274618	-1.428770	-1.319966	-1.401209	-1.227356	-1.059358	-1.436922	-1.313306	-1.306330	-1.473828	-1.237245	-1.304253	-1.345144	-1.208364	-1.336131	-1.223346	-1.104371	-1.282632	-0.958906	-1.476169	-1.307125	-1.579859	-1.245894	-1.299473	-1.478758	-1.336204	-1.217500	-1.407111	-1.623572	-1.028078	-1.542988	-1.278158	-1.302650	-1.183010	-1.245007	-1.309737	-1.357369	-1.200957	-1.614198	-1.351549	-1.016905	-1.339329	-1.227066	-1.448113	-1.571769	-1.544596	-1.233676	-1.268117	-1.335449	-1.431640	-1.480412	-1.509353	-1.145981	-1.064370	-1.285307	-1.319034	-1.110117	-1.514824	-1.387542	-1.455714	-1.141925	-1.787726	-1.293990	-1.509168	-1.578168	-0.604602	-1.208502	-1.367049	-1.549043	-1.270518	-1.306816	-1.237067	-1.101898	-1.638996	-1.238377	-1.354342	-1.270075	-1.470361	-1.391269	-1.402573	-1.524658	-1.255670	-1.108366	-1.334277	-1.361109	-1.434943	-1.420011	-1.281338	-1.072844	-1.525683	-1.389579	-1.290326	-1.353195	-1.358735	-1.499372	-1.308666	NaN	-1.470465	-1.389062	-1.345112	-1.344471	-1.349112	-1.461865	-1.324655	-1.273309	-1.364655	-1.275788
chr7	147014824	147025765	1.470203e+08	-1.537275	-1.441446	-1.667068	-1.477872	-1.522051	-1.637332	-1.197536	-1.610574	-1.377018	-1.477113	-1.421881	-1.449455	-1.506627	-1.428438	-1.288092	-1.507215	-1.407873	-1.510901	-1.168515	-1.492222	-1.305461	-1.417169	-1.636258	-1.688835	-1.738638	-1.723966	-1.305895	-1.646942	-1.301121	-1.637585	-1.458231	-1.592981	-1.530472	-1.570757	NaN	-1.566964	-1.545487	-1.441035	-1.461551	-1.327807	-1.576774	-1.238788	-1.652276	-1.549626	-1.565796	-1.592838	-1.406720	-1.484231	-1.669971	-1.416802	-1.455628	-1.536486	-1.414204	-1.494885	-1.328305	-1.659398	-1.938379	-1.419877	-1.530708	-1.139116	-1.693594	-1.605975	-1.287276	-1.452847	-1.479038	-1.430642	-1.525628	-1.598436	-1.512831	-1.536649	-1.483032	-1.530969	-1.563160	-1.749536	-1.455990	-1.478408	-1.739335	-1.189900	-1.542819	-1.488084	-1.512189	-1.711895	-1.013092	-1.550352	-1.524158	-1.241670	-1.526518	-1.421673	-1.270597	-1.300529	-1.293642	-1.319936	-1.314866	-1.275439	-1.419470	-1.304957	-1.393067	-1.229988	-1.047861	-1.430131	-1.310476	-1.301536	-1.469671	-1.230893	-1.302410	-1.332482	-1.211889	-1.331614	-1.224755	-1.098580	-1.281697	-0.963081	-1.468241	-1.300311	-1.566577	-1.242345	-1.293739	-1.475414	-1.329028	-1.217818	-1.398665	-1.622273	-1.027787	-1.529751	-1.283357	-1.293858	-1.176061	-1.244935	-1.303756	-1.353776	-1.196568	-1.604792	-1.352379	-1.002047	-1.332542	-1.227886	-1.439089	-1.563146	-1.543143	-1.241680	-1.267741	-1.331487	-1.435961	-1.486712	-1.503724	-1.133942	-1.063510	-1.279570	-1.313463	-1.106666	-1.515357	-1.386717	-1.450832	-1.140900	-1.786827	-1.285648	-1.500609	-1.573809	-0.597923	-1.196934	-1.366300	-1.547259	-1.264918	-1.290937	-1.225571	-1.090707	-1.633690	-1.229797	-1.348528	-1.265782	-1.457938	-1.379300	-1.395189	-1.520708	-1.245572	-1.099738	-1.329361	-1.361732	-1.430001	-1.416825	-1.280641	-1.075094	-1.531197	-1.388660	-1.288962	-1.353492	-1.359068	-1.501370	-1.311918	NaN	-1.469017	-1.391274	-1.345775	-1.347362	-1.349760	-1.460477	-1.325859	-1.275581	-1.364925	-1.275683
chr7	147025766	147035767	1.470308e+08	-1.531308	-1.441398	-1.655322	-1.480714	-1.516960	-1.631791	-1.196358	-1.600942	-1.374011	-1.467115	-1.423538	-1.440604	-1.500964	-1.422919	-1.286883	-1.499404	-1.404053	-1.510147	-1.164596	-1.489964	-1.305329	-1.415068	-1.632051	-1.687530	-1.735162	-1.721190	-1.301355	-1.645082	-1.298635	-1.626838	-1.453862	-1.591131	-1.523961	-1.570510	NaN	-1.559036	-1.538457	-1.428092	-1.457852	-1.318816	-1.579327	-1.238025	-1.645979	-1.548354	-1.557689	-1.596567	-1.404959	-1.485639	-1.666080	-1.413532	-1.454686	-1.534978	-1.406411	-1.487583	-1.324557	-1.660932	-1.930529	-1.416216	-1.523747	-1.136760	-1.677162	-1.599559	-1.276805	-1.440715	-1.476489	-1.419272	-1.526596	-1.586830	-1.501466	-1.531307	-1.476114	-1.529310	-1.561358	-1.745866	-1.451247	-1.473794	-1.741692	-1.183588	-1.536247	-1.492155	-1.506475	-1.709469	-1.013473	-1.551768	-1.522319	-1.233517	-1.517581	-1.416924	-1.266990	-1.294764	-1.294991	-1.313995	-1.311205	-1.275837	-1.410674	-1.291117	-1.385830	-1.232372	-1.037722	-1.424246	-1.308186	-1.296627	-1.465895	-1.225198	-1.301125	-1.320923	-1.214964	-1.327301	-1.225620	-1.093268	-1.280688	-0.966536	-1.461351	-1.294189	-1.554245	-1.239006	-1.288464	-1.471879	-1.322313	-1.218113	-1.390717	-1.620461	-1.027472	-1.517848	-1.287783	-1.286358	-1.169653	-1.244650	-1.298193	-1.350283	-1.192484	-1.596288	-1.352846	-0.989311	-1.326506	-1.228652	-1.430680	-1.555061	-1.541476	-1.248428	-1.266966	-1.327718	-1.439312	-1.491735	-1.498073	-1.123404	-1.062660	-1.274419	-1.308111	-1.103191	-1.515134	-1.385706	-1.445998	-1.139847	-1.785625	-1.277990	-1.492580	-1.569466	-0.592384	-1.186431	-1.365236	-1.545364	-1.259879	-1.276608	-1.215195	-1.080739	-1.628862	-1.222272	-1.343222	-1.261857	-1.446923	-1.368569	-1.388625	-1.516717	-1.236682	-1.092409	-1.324733	-1.362269	-1.424857	-1.413597	-1.279748	-1.077423	-1.536547	-1.387786	-1.287539	-1.353588	-1.359316	-1.503404	-1.315236	NaN	-1.467558	-1.393344	-1.346278	-1.350187	-1.350310	-1.458915	-1.327064	-1.277760	-1.365092	-1.275436
chr7	147035768	147045962	147040865	-1.525525	-1.441305	-1.643531	-1.482924	-1.511540	-1.626162	-1.195408	-1.591572	-1.371404	-1.457399	-1.425220	-1.432178	-1.495642	-1.417972	-1.285215	-1.491679	-1.400516	-1.509292	-1.161176	-1.487536	-1.305063	-1.413134	-1.627679	-1.686009	-1.731139	-1.717629	-1.297110	-1.643031	-1.296049	-1.616509	-1.449440	-1.588935	-1.517284	-1.570319	NaN	-1.551089	-1.531668	-1.415519	-1.454215	-1.310237	-1.581831	-1.237451	-1.639540	-1.546927	-1.549609	-1.600315	-1.403478	-1.486704	-1.662129	-1.410895	-1.453632	-1.533565	-1.399079	-1.480398	-1.320793	-1.661631	-1.922487	-1.412641	-1.516908	-1.134576	-1.661085	-1.592982	-1.266775	-1.428977	-1.473817	-1.408548	-1.527455	-1.575316	-1.489945	-1.525854	-1.469122	-1.527901	-1.559652	-1.741785	-1.446426	-1.469320	-1.743395	-1.177223	-1.529501	-1.495431	-1.500813	-1.706922	-1.013487	-1.553212	-1.520369	-1.225622	-1.508648	-1.412152	-1.262782	-1.288446	-1.296129	-1.307300	-1.306699	-1.275907	-1.400623	-1.275678	-1.378009	-1.234965	-1.026854	-1.418059	-1.305915	-1.290630	-1.461736	-1.219019	-1.300065	-1.308145	-1.218137	-1.322320	-1.226076	-1.087368	-1.279423	-0.969954	-1.454075	-1.287482	-1.540417	-1.235198	-1.282608	-1.467471	-1.314696	-1.218389	-1.381676	-1.617773	-1.027022	-1.504880	-1.292315	-1.278580	-1.162494	-1.244056	-1.291917	-1.346182	-1.187865	-1.586998	-1.353026	-0.976134	-1.319973	-1.229495	-1.421207	-1.545882	-1.539258	-1.255298	-1.265646	-1.323367	-1.442367	-1.496502	-1.491261	-1.112222	-1.061630	-1.268808	-1.301880	-1.098970	-1.514116	-1.384294	-1.440200	-1.138532	-1.783894	-1.269491	-1.483457	-1.564265	-0.586876	-1.174876	-1.363662	-1.542995	-1.254357	-1.260954	-1.203835	-1.069961	-1.623524	-1.214258	-1.337334	-1.257497	-1.435090	-1.356891	-1.381553	-1.511889	-1.227182	-1.084878	-1.319458	-1.362759	-1.418505	-1.409726	-1.278397	-1.080300	-1.542587	-1.386804	-1.285754	-1.353384	-1.359464	-1.505828	-1.319211	NaN	-1.465790	-1.395549	-1.346622	-1.353400	-1.350799	-1.456812	-1.328454	-1.280192	-1.365116	-1.274924
chr7	147045963	147056004	1.470510e+08	-1.519692	-1.441130	-1.631273	-1.484567	-1.505577	-1.620245	-1.194631	-1.582106	-1.369066	-1.447597	-1.426941	-1.423824	-1.490434	-1.413369	-1.283036	-1.483759	-1.397080	-1.508328	-1.158082	-1.484819	-1.304637	-1.411291	-1.622964	-1.684214	-1.726442	-1.713202	-1.292963	-1.640705	-1.293225	-1.606221	-1.444797	-1.586343	-1.510221	-1.570123	NaN	-1.542848	-1.524838	-1.402830	-1.450450	-1.301743	-1.584358	-1.236997	-1.632727	-1.545245	-1.541264	-1.604186	-1.402167	-1.487460	-1.657961	-1.408751	-1.452414	-1.532138	-1.391914	-1.473058	-1.316841	-1.661549	-1.913971	-1.408984	-1.509922	-1.132454	-1.644766	-1.585993	-1.256805	-1.417192	-1.470868	-1.398043	-1.528221	-1.563475	-1.477864	-1.520080	-1.461799	-1.526648	-1.557930	-1.737177	-1.441373	-1.464779	-1.744473	-1.170529	-1.522355	-1.498022	-1.494985	-1.704125	-1.013145	-1.554682	-1.518215	-1.217687	-1.499405	-1.407174	-1.258245	-1.282023	-1.296949	-1.300336	-1.301626	-1.275627	-1.390025	-1.259743	-1.370144	-1.237562	-1.016010	-1.412013	-1.303771	-1.283953	-1.457473	-1.212798	-1.299271	-1.295071	-1.221120	-1.317015	-1.226029	-1.081297	-1.278003	-0.973058	-1.446923	-1.280630	-1.526101	-1.231185	-1.276599	-1.462503	-1.306698	-1.218581	-1.372173	-1.614357	-1.026418	-1.491790	-1.296585	-1.271065	-1.155070	-1.243148	-1.285355	-1.341749	-1.183011	-1.577612	-1.352853	-0.963513	-1.313382	-1.230334	-1.411348	-1.536244	-1.536621	-1.261779	-1.263836	-1.318716	-1.444866	-1.500635	-1.483736	-1.101204	-1.060479	-1.263125	-1.295180	-1.094263	-1.512324	-1.382561	-1.433788	-1.137022	-1.781740	-1.260771	-1.473864	-1.558551	-0.581826	-1.163091	-1.361678	-1.540327	-1.248720	-1.245105	-1.192286	-1.059130	-1.618041	-1.206322	-1.331261	-1.253001	-1.423296	-1.345083	-1.374471	-1.506537	-1.217751	-1.077688	-1.313898	-1.363077	-1.412139	-1.405943	-1.276802	-1.083199	-1.548097	-1.385894	-1.283919	-1.352859	-1.359450	-1.508155	-1.323052	NaN	-1.464033	-1.397405	-1.346690	-1.356356	-1.351098	-1.454533	-1.329726	-1.282392	-1.364953	-1.274215
chr7	147056005	147066004	1.470610e+08	-1.513874	-1.440852	-1.618719	-1.485593	-1.499107	-1.614120	-1.194043	-1.572661	-1.367007	-1.437821	-1.428635	-1.415622	-1.485387	-1.409138	-1.280367	-1.475753	-1.393755	-1.507297	-1.155323	-1.481819	-1.304027	-1.409562	-1.617944	-1.682154	-1.721137	-1.707975	-1.288939	-1.638118	-1.290166	-1.596114	-1.439998	-1.583398	-1.502872	-1.569870	NaN	-1.534429	-1.518037	-1.390187	-1.446569	-1.293457	-1.586844	-1.236626	-1.625628	-1.543287	-1.532768	-1.608098	-1.401006	-1.487892	-1.653604	-1.407104	-1.451021	-1.530660	-1.385003	-1.465651	-1.312735	-1.660703	-1.905097	-1.405252	-1.502872	-1.130397	-1.628416	-1.578668	-1.247034	-1.405506	-1.467642	-1.387871	-1.528878	-1.551466	-1.465381	-1.514048	-1.454251	-1.525537	-1.556166	-1.732118	-1.436160	-1.460202	-1.744854	-1.163559	-1.514914	-1.499854	-1.489061	-1.701073	-1.012462	-1.556116	-1.515861	-1.209812	-1.489985	-1.402052	-1.253260	-1.275345	-1.297456	-1.292955	-1.295848	-1.274971	-1.378631	-1.242960	-1.362040	-1.240199	-1.004904	-1.405965	-1.301641	-1.276446	-1.452978	-1.206388	-1.298698	-1.281428	-1.223937	-1.311262	-1.225440	-1.074908	-1.276408	-0.975902	-1.439715	-1.273445	-1.510997	-1.226871	-1.270295	-1.456874	-1.298110	-1.218656	-1.361987	-1.610122	-1.025599	-1.478293	-1.300659	-1.263610	-1.147180	-1.241881	-1.278344	-1.336870	-1.177787	-1.567938	-1.352280	-0.951168	-1.306544	-1.231159	-1.400871	-1.525916	-1.533479	-1.268013	-1.261458	-1.313641	-1.446850	-1.504216	-1.475310	-1.090095	-1.059172	-1.257224	-1.287829	-1.088925	-1.509693	-1.380453	-1.426566	-1.135265	-1.779115	-1.251649	-1.463565	-1.552188	-0.577129	-1.150803	-1.359236	-1.537318	-1.242820	-1.228699	-1.180262	-1.047985	-1.612266	-1.198276	-1.324845	-1.248266	-1.411277	-1.332854	-1.367212	-1.500514	-1.208176	-1.070668	-1.307907	-1.363220	-1.405645	-1.402166	-1.274942	-1.086174	-1.553190	-1.385011	-1.281981	-1.352002	-1.359266	-1.510403	-1.326796	NaN	-1.462237	-1.398929	-1.346483	-1.359112	-1.351208	-1.452037	-1.330878	-1.284409	-1.364591	-1.273298
chr7	147066005	147076004	1.470710e+08	-1.508020	-1.440450	-1.605807	-1.485994	-1.492056	-1.607753	-1.193645	-1.563172	-1.365194	-1.427995	-1.430268	-1.407500	-1.480431	-1.405208	-1.277187	-1.467621	-1.390491	-1.506220	-1.152848	-1.478501	-1.303202	-1.407930	-1.612572	-1.679808	-1.715202	-1.701930	-1.284995	-1.635243	-1.286824	-1.586125	-1.435035	-1.580098	-1.495199	-1.569506	NaN	-1.525783	-1.511204	-1.377506	-1.442519	-1.285356	-1.589274	-1.236311	-1.618202	-1.541013	-1.524064	-1.612023	-1.399956	-1.487997	-1.649008	-1.405907	-1.449404	-1.529080	-1.378301	-1.458128	-1.308439	-1.659116	-1.895827	-1.401373	-1.495709	-1.128376	-1.611937	-1.570947	-1.237405	-1.393843	-1.464102	-1.377945	-1.529438	-1.539223	-1.452428	-1.507716	-1.446451	-1.524532	-1.554312	-1.726601	-1.430756	-1.455542	-1.744500	-1.156243	-1.507144	-1.500912	-1.482996	-1.697704	-1.011451	-1.557480	-1.513272	-1.201951	-1.480346	-1.396756	-1.247866	-1.268480	-1.297640	-1.285239	-1.289422	-1.273938	-1.366564	-1.225533	-1.353781	-1.242795	-0.993614	-1.399970	-1.299487	-1.268195	-1.448265	-1.199853	-1.298335	-1.267399	-1.226518	-1.305128	-1.224275	-1.068262	-1.274664	-0.978448	-1.432522	-1.265963	-1.495298	-1.222301	-1.263742	-1.450653	-1.288994	-1.218575	-1.351228	-1.605088	-1.024540	-1.464546	-1.304455	-1.256260	-1.138879	-1.240252	-1.270946	-1.331587	-1.172224	-1.558113	-1.351285	-0.939231	-1.299493	-1.231935	-1.389880	-1.515005	-1.529836	-1.273919	-1.258489	-1.308188	-1.448284	-1.507182	-1.466067	-1.079022	-1.057717	-1.251158	-1.279875	-1.082971	-1.506245	-1.377969	-1.418571	-1.133276	-1.776050	-1.242250	-1.452647	-1.545234	-0.572855	-1.138142	-1.356362	-1.534020	-1.236705	-1.211912	-1.167867	-1.036630	-1.606225	-1.190207	-1.318144	-1.243340	-1.399166	-1.320329	-1.359838	-1.493869	-1.198566	-1.063893	-1.301538	-1.363178	-1.399023	-1.398381	-1.272812	-1.089211	-1.557874	-1.384128	-1.279919	-1.350804	-1.358896	-1.512547	-1.330406	NaN	-1.460390	-1.400103	-1.345991	-1.361667	-1.351117	-1.449323	-1.331883	-1.286244	-1.364016	-1.272170
chr7	147076005	147086004	1.470810e+08	-1.502111	-1.439900	-1.592536	-1.485747	-1.484377	-1.601149	-1.193435	-1.553629	-1.363617	-1.418093	-1.431794	-1.399432	NaN	-1.401530	-1.273473	-1.459372	-1.387249	-1.505123	-1.150632	-1.474847	-1.302132	-1.406375	-1.606832	-1.677166	-1.708637	-1.695069	-1.281119	-1.632065	-1.283160	-1.576240	-1.429935	-1.576454	-1.487206	-1.568982	NaN	-1.516900	-1.504311	-1.364772	-1.438268	-1.277456	-1.591619	-1.236020	-1.610439	-1.538381	-1.515129	-1.615902	-1.398985	-1.487764	-1.644136	-1.405121	-1.447527	-1.527361	-1.371798	-1.450479	-1.303925	-1.656803	-1.886177	-1.397297	-1.488430	-1.126371	-1.595318	-1.562819	-1.227916	-1.382195	-1.460227	-1.368229	-1.529911	-1.526737	-1.439017	-1.501084	-1.438408	-1.523608	-1.552326	-1.720637	-1.425162	-1.450783	-1.743367	-1.148542	-1.499041	-1.501171	-1.476766	-1.693969	-1.010122	-1.558735	-1.510422	-1.194096	-1.470496	-1.391280	-1.242072	-1.261437	-1.297517	-1.277212	-1.282379	-1.272540	-1.353859	-1.207553	-1.345369	-1.245294	-0.982104	-1.394012	-1.297253	-1.259227	-1.443306	-1.193187	-1.298165	-1.253043	-1.228837	-1.298641	-1.222500	-1.061373	-1.272782	-0.980687	-1.425348	-1.258146	-1.479072	-1.217487	-1.256928	-1.443854	-1.279348	-1.218291	-1.339933	-1.599237	-1.023225	-1.450588	-1.307930	-1.248988	-1.130162	-1.238263	-1.263167	-1.325898	-1.166314	-1.548186	-1.349843	-0.927713	-1.292199	-1.232625	-1.378387	-1.503549	-1.525689	-1.279486	-1.254901	-1.302366	-1.449157	-1.509514	-1.456033	-1.068007	-1.056111	-1.244930	-1.271310	-1.076380	-1.502004	-1.375092	-1.409803	-1.131065	-1.772554	-1.232622	-1.441127	-1.537706	-0.569016	-1.125136	-1.353071	-1.530456	-1.230378	-1.194786	-1.155104	-1.025078	-1.599890	-1.182129	-1.311162	-1.238238	-1.386982	-1.307529	-1.352344	-1.486620	-1.188945	-1.057369	-1.294797	-1.362926	-1.392059	-1.394451	-1.270320	-1.092390	-1.562276	-1.383187	-1.277650	-1.349201	-1.358306	-1.514630	-1.333945	NaN	-1.458424	-1.400929	-1.345176	-1.364092	-1.350801	-1.446290	-1.332744	-1.287937	-1.363185	-1.270775
chr7	147086005	147096004	1.470910e+08	-1.496135	-1.439173	-1.578922	-1.484824	-1.476034	-1.594335	-1.193402	-1.544048	-1.362265	-1.408107	-1.433162	-1.391412	-1.470670	-1.398058	-1.269207	-1.451025	-1.383992	-1.504030	-1.148657	-1.470842	-1.300773	-1.404883	-1.600703	-1.674228	-1.701461	-1.687386	-1.277308	-1.628563	-1.279130	-1.566454	-1.424743	-1.572473	-1.478913	-1.568257	NaN	-1.507791	-1.497343	-1.351998	-1.433791	-1.269786	-1.593842	-1.235705	-1.602348	-1.535347	-1.505964	-1.619681	-1.398071	-1.487170	-1.638953	-1.404703	-1.445359	-1.525465	-1.365503	-1.442708	-1.299170	-1.653781	-1.876167	-1.392971	-1.481027	-1.124357	-1.578583	-1.554292	-1.218575	-1.370577	-1.456000	-1.358711	-1.530306	-1.514025	-1.425191	-1.494160	-1.430138	-1.522744	-1.550166	-1.714248	-1.419386	-1.445913	-1.741410	-1.140433	-1.490611	-1.500602	-1.470330	-1.689817	-1.008486	-1.559827	-1.507281	-1.186244	-1.460463	-1.385623	-1.235838	-1.254166	-1.297107	-1.268834	-1.274697	-1.270772	-1.340449	-1.188973	-1.336739	-1.247653	-0.970247	-1.388017	-1.294860	-1.249492	-1.438030	-1.186319	-1.298163	-1.238312	-1.230887	-1.291774	-1.220072	-1.054214	-1.270751	-0.982615	-1.418129	-1.249900	-1.462269	-1.212396	-1.249789	-1.436432	-1.269099	-1.217743	-1.328049	-1.592497	-1.021621	-1.436347	-1.311055	-1.241721	-1.120953	-1.235910	-1.254950	-1.319761	-1.160006	-1.538118	-1.347919	-0.916536	-1.284576	-1.233199	-1.366319	-1.491496	-1.521009	-1.284735	-1.250631	-1.296137	-1.449441	-1.511195	-1.445146	-1.056981	-1.054326	-1.238492	-1.262053	-1.069072	-1.496947	-1.371770	-1.400199	-1.128617	-1.768598	-1.222728	-1.428933	-1.529541	-0.565604	-1.111717	-1.349339	-1.526603	-1.223793	-1.177227	-1.141893	-1.013269	-1.593183	-1.173990	-1.303851	-1.232939	-1.374646	-1.294376	-1.344658	-1.478732	-1.179261	-1.051044	-1.287633	-1.362427	-1.384676	-1.390314	-1.267396	-1.095727	-1.566391	-1.382156	-1.275131	-1.347131	-1.357456	-1.516642	-1.337384	NaN	-1.456309	-1.401361	-1.343987	-1.366389	-1.350222	-1.442883	-1.333430	-1.289474	-1.362053	-1.269066
chr7	147096005	147106045	147101025	-1.490049	-1.438224	-1.564953	-1.483199	-1.466978	-1.587319	-1.193535	-1.534426	-1.361121	-1.398011	-1.434339	-1.383412	-1.465806	-1.394745	-1.264363	-1.442572	-1.380682	-1.502957	-1.146898	-1.466466	-1.299067	-1.403441	-1.594147	-1.671004	-1.693670	-1.678863	-1.273549	-1.624708	-1.274679	-1.556737	-1.419482	-1.568142	-1.470322	-1.567287	NaN	-1.498460	-1.490249	-1.339153	-1.429061	-1.262342	-1.595901	-1.235301	-1.593938	-1.531859	-1.496554	-1.623316	-1.397184	-1.486181	-1.633420	-1.404595	-1.442867	-1.523345	-1.359410	-1.434789	-1.294136	-1.650068	-1.865781	-1.388336	-1.473471	-1.122306	-1.561708	-1.545372	-1.209371	-1.358977	-1.451396	-1.349347	-1.530623	-1.501088	-1.410959	-1.486937	-1.421641	-1.521905	-1.547797	-1.707450	-1.413425	-1.440891	-1.738585	-1.131882	-1.481847	-1.499175	-1.463614	-1.685179	-1.006546	-1.560685	-1.503815	-1.178374	-1.450244	-1.379779	-1.228975	-1.246457	-1.296396	-1.259875	-1.266157	-1.268571	-1.325975	-1.169346	-1.327627	-1.249866	-0.957634	-1.381796	-1.292173	-1.238682	-1.432228	-1.179021	-1.298298	-1.222840	-1.232683	-1.284339	-1.216861	-1.046590	-1.268501	-0.984239	-1.410645	-1.240951	-1.444455	-1.206875	-1.242114	-1.428157	-1.257937	-1.216847	-1.315249	-1.584617	-1.019643	-1.421432	-1.313845	-1.234235	-1.110962	-1.233120	-1.246044	-1.312983	-1.153095	-1.527657	-1.345404	-0.905414	-1.276356	-1.233640	-1.353331	-1.478517	-1.515630	-1.289777	-1.245500	-1.289304	-1.449080	-1.512200	-1.433084	-1.045640	-1.052281	-1.231657	-1.251788	-1.060779	-1.490892	-1.367862	-1.389462	-1.125853	-1.764042	-1.212294	-1.415712	-1.520470	-0.562564	-1.097518	-1.345051	-1.522326	-1.216752	-1.158748	-1.127874	-1.000894	-1.585864	-1.165559	-1.295987	-1.227294	-1.361838	-1.280485	-1.336542	-1.469961	-1.169256	-1.044737	-1.279824	-1.361661	-1.377009	-1.386033	-1.264057	-1.099130	-1.570098	-1.381034	-1.272399	-1.344595	-1.356333	-1.518514	-1.340595	NaN	-1.454074	-1.401339	-1.342411	-1.368494	-1.349360	-1.439153	-1.333896	-1.290791	-1.360611	-1.267048
chr7	147106046	147116047	1.471110e+08	-1.483834	-1.437011	-1.550668	-1.480852	-1.457212	-1.580123	-1.193813	-1.524791	-1.360177	-1.387818	-1.435297	-1.375438	-1.460919	-1.391560	-1.258943	-1.434050	-1.377297	-1.501909	-1.145330	-1.461721	-1.296969	-1.402038	-1.587163	-1.667515	-1.685286	-1.669516	-1.269840	-1.620479	-1.269784	-1.547096	-1.414193	-1.563456	-1.461468	-1.566032	NaN	-1.488959	-1.482996	-1.326249	-1.424083	-1.255136	-1.597739	-1.234750	-1.585245	-1.527884	-1.486918	-1.626754	-1.396291	-1.484758	-1.627534	-1.404741	-1.440031	-1.520976	-1.353545	-1.426728	-1.288825	-1.645687	-1.855040	-1.383351	-1.465750	-1.120200	-1.544732	-1.536108	-1.200323	-1.347437	-1.446403	-1.340139	-1.530861	-1.487978	-1.396387	-1.479437	-1.412963	-1.521058	-1.545199	-1.700281	-1.407294	-1.435694	-1.734872	-1.122892	-1.472788	-1.496877	-1.456578	-1.679999	-1.004306	-1.561235	-1.500008	-1.170504	-1.439875	-1.373763	-1.221926	-1.238773	-1.295450	-1.250892	-1.257303	-1.266082	-1.311374	-1.149947	-1.318557	-1.251767	-0.944985	-1.375713	-1.289313	-1.227459	-1.426219	-1.171703	-1.298520	-1.207600	-1.234087	-1.276808	-1.213057	-1.038977	-1.266163	-0.985452	-1.403322	-1.231837	-1.426754	-1.201264	-1.234380	-1.419554	-1.246549	-1.215620	-1.302339	-1.576092	-1.017391	-1.406744	-1.316106	-1.226953	-1.100813	-1.230082	-1.236992	-1.305997	-1.145999	-1.517447	-1.342442	-0.895006	-1.267995	-1.233910	-1.340246	-1.465442	-1.509896	-1.294311	-1.239831	-1.282283	-1.448088	-1.512451	-1.420628	-1.034657	-1.050084	-1.224846	-1.241132	-1.051996	-1.484226	-1.363591	-1.378283	-1.122945	-1.759169	-1.201961	-1.402298	-1.511040	-0.560076	-1.083419	-1.340503	-1.517878	-1.209675	-1.140477	-1.113923	-0.988724	-1.578355	-1.157347	-1.288038	-1.221643	-1.349355	-1.266692	-1.328492	-1.460862	-1.159534	-1.038797	-1.271854	-1.360623	-1.369194	-1.381674	-1.260338	-1.102515	-1.573319	-1.379830	-1.269499	-1.341625	-1.354942	-1.520196	-1.343481	NaN	-1.451754	-1.400833	-1.340461	-1.370360	-1.348216	-1.435166	-1.334114	-1.291844	-1.358869	-1.264744
chr7	147116048	147126047	1.471210e+08	-1.477482	-1.435489	-1.536108	-1.477774	-1.446758	-1.572777	-1.194207	-1.515165	-1.359430	-1.377546	-1.436014	-1.367502	-1.455990	-1.388467	-1.252951	-1.425502	-1.373824	-1.500867	-1.143927	-1.456616	-1.294439	-1.400654	-1.579762	-1.663770	-1.676342	-1.659378	-1.266177	-1.615864	-1.264426	-1.537544	-1.408917	-1.558415	-1.452382	-1.564461	NaN	-1.479343	-1.475547	-1.313302	-1.418865	-1.248164	-1.599302	-1.234005	-1.576298	-1.523388	-1.477085	-1.629946	-1.395354	-1.482857	-1.621300	-1.405088	-1.436845	-1.518347	-1.347922	-1.418540	-1.283254	-1.640663	-1.843970	-1.377976	-1.457859	-1.118024	-1.527705	-1.526551	-1.191437	-1.336002	-1.441020	-1.331101	-1.531016	-1.474751	-1.381549	-1.471686	-1.404148	-1.520174	-1.542363	-1.692785	-1.401010	-1.430300	-1.730266	-1.113479	-1.463476	-1.493717	-1.449180	-1.674252	-1.001754	-1.561407	-1.495846	-1.162665	-1.429396	-1.367591	-1.214532	-1.230906	-1.294258	-1.241661	-1.247927	-1.263232	-1.296310	-1.130338	-1.309260	-1.253372	-0.931931	-1.369591	-1.286174	-1.215521	-1.419817	-1.164135	-1.298792	-1.192204	-1.235105	-1.268993	-1.208563	-1.031193	-1.263679	-0.986274	-1.395930	-1.222319	-1.408724	-1.195423	-1.226396	-1.410410	-1.234637	-1.213998	-1.289008	-1.566727	-1.014784	-1.391885	-1.317874	-1.219659	-1.090254	-1.226723	-1.227559	-1.298637	-1.138534	-1.507192	-1.338940	-0.885001	-1.259228	-1.233994	-1.326753	-1.451976	-1.503666	-1.298463	-1.233496	-1.274887	-1.446435	-1.511942	-1.407507	-1.023729	-1.047657	-1.217879	-1.229808	-1.042493	-1.476799	-1.358837	-1.366397	-1.119814	-1.753867	-1.191439	-1.388368	-1.500997	-0.558050	-1.069067	-1.335607	-1.513135	-1.202363	-1.121914	-1.099683	-0.976456	-1.570440	-1.149139	-1.279773	-1.215829	-1.336868	-1.252618	-1.320312	-1.451213	-1.149817	-1.033028	-1.263511	-1.359324	-1.361335	-1.377281	-1.256284	-1.105819	-1.576017	-1.378550	-1.266474	-1.338263	-1.353297	-1.521662	-1.345987	NaN	-1.449373	-1.399843	-1.338162	-1.371968	-1.346800	-1.430978	-1.334076	-1.292613	-1.356848	-1.262182
chr7	147126048	147136047	1.471310e+08	-1.470959	-1.433603	-1.521247	-1.473953	-1.435603	-1.565285	-1.194676	-1.505520	-1.358866	-1.367173	-1.436465	-1.359581	-1.450977	-1.385417	-1.246378	-1.416929	-1.370224	-1.499790	-1.142655	-1.451145	-1.291430	-1.399268	-1.571929	-1.659751	-1.666835	-1.648452	-1.262547	-1.610851	-1.258570	-1.528067	-1.403680	-1.552993	-1.443061	-1.562539	NaN	-1.469618	-1.467837	-1.300270	-1.413399	-1.241384	-1.600550	-1.233022	-1.567084	-1.518330	-1.467053	-1.632868	-1.394323	-1.480425	-1.614702	-1.405573	-1.433290	-1.515445	-1.342519	-1.410204	-1.277421	-1.634995	-1.832554	-1.372154	-1.449769	-1.115763	-1.510604	-1.516718	-1.182676	-1.324667	-1.435229	-1.322210	-1.531075	-1.461396	-1.366466	-1.463670	-1.395198	-1.519209	-1.539267	-1.684973	-1.394566	-1.424662	-1.724750	-1.103636	-1.453919	-1.489698	-1.441362	-1.667904	-0.998863	-1.561132	-1.491296	-1.154853	-1.418799	-1.361251	-1.206736	-1.222750	-1.292794	-1.232085	-1.237928	-1.259954	-1.280641	-1.110356	-1.299594	-1.254644	-0.918294	-1.363339	-1.282668	-1.202690	-1.412911	-1.156176	-1.299079	-1.176475	-1.235703	-1.260795	-1.203315	-1.023154	-1.261026	-0.986684	-1.388339	-1.212274	-1.390176	-1.189275	-1.218071	-1.400612	-1.222041	-1.211901	-1.275098	-1.556423	-1.011729	-1.376676	-1.319118	-1.212243	-1.079164	-1.222995	-1.217620	-1.290821	-1.130606	-1.496729	-1.334818	-0.875279	-1.249902	-1.233847	-1.312707	-1.438003	-1.496847	-1.302268	-1.226413	-1.267016	-1.444064	-1.510624	-1.393595	-1.012733	-1.044941	-1.210662	-1.217676	-1.032138	-1.468538	-1.353502	-1.353668	-1.116404	-1.748087	-1.180587	-1.373778	-1.490194	-0.556434	-1.054308	-1.330320	-1.508027	-1.194709	-1.102832	-1.084986	-0.963965	-1.562000	-1.140848	-1.271062	-1.209768	-1.324225	-1.238074	-1.311924	-1.440900	-1.139965	-1.027335	-1.254677	-1.357270	-1.351324	-1.371648	-1.250629	-1.109836	-1.578643	-1.376793	-1.262458	-1.333416	-1.350819	-1.523170	-1.348533	NaN	-1.446259	-1.397840	-1.334717	-1.373609	-1.344587	-1.425379	-1.333624	-1.293134	-1.353857	-1.258540
chr7	147136048	147146047	1.471410e+08	-1.464243	-1.431307	-1.506088	-1.469388	-1.423748	-1.557660	-1.195186	-1.495844	-1.358464	-1.356693	-1.436629	-1.351668	-1.445838	-1.382380	-1.239220	-1.408344	-1.366469	-1.498637	-1.141476	-1.445309	-1.287912	-1.397879	-1.563666	-1.655444	-1.656787	-1.636753	-1.258947	-1.605442	-1.252195	-1.518668	-1.398515	-1.547163	-1.433512	-1.560244	NaN	-1.459803	-1.459829	-1.287127	-1.407674	-1.234772	-1.601451	-1.231762	-1.557614	-1.512680	-1.456836	-1.635490	-1.393154	-1.477424	-1.607734	-1.406116	-1.429357	-1.512258	-1.337326	-1.401709	-1.271326	-1.628699	-1.820791	-1.365841	-1.441469	-1.113411	-1.493440	-1.506641	-1.174028	-1.313441	-1.429016	-1.313463	-1.531009	-1.447919	-1.351189	-1.455382	-1.386134	-1.518123	-1.535888	-1.676868	-1.387967	-1.418742	-1.718303	-1.093382	-1.444140	-1.484809	-1.433090	-1.660932	-0.995599	-1.560342	-1.486323	-1.147080	-1.408099	-1.354741	-1.198607	-1.214328	-1.291048	-1.222199	-1.227350	-1.256226	-1.264459	-1.090128	-1.289569	-1.255517	-0.904108	-1.356957	-1.278760	-1.188986	-1.405506	-1.147811	-1.299329	-1.160480	-1.235827	-1.252225	-1.197322	-1.014892	-1.258220	-0.986642	-1.380546	-1.201738	-1.371218	-1.182826	-1.209436	-1.390192	-1.208791	-1.209266	-1.260668	-1.545221	-1.008167	-1.361177	-1.319785	-1.204697	-1.067590	-1.218903	-1.207205	-1.282580	-1.122245	-1.486057	-1.330062	-0.865885	-1.240016	-1.233408	-1.298176	-1.423631	-1.489445	-1.305682	-1.218601	-1.258694	-1.440954	-1.508468	-1.378980	-1.001731	-1.041914	-1.203192	-1.204785	-1.020955	-1.459492	-1.347563	-1.340147	-1.112701	-1.741856	-1.169439	-1.358617	-1.478652	-0.555198	-1.039221	-1.324677	-1.502564	-1.186722	-1.083313	-1.069887	-0.951326	-1.553052	-1.132512	-1.261917	-1.203480	-1.311470	-1.223092	-1.303369	-1.429971	-1.129985	-1.021710	-1.245364	-1.354113	-1.338650	-1.364433	-1.242789	-1.114592	-1.580895	-1.374355	-1.257147	-1.326525	-1.347149	-1.524567	-1.350831	NaN	-1.442187	-1.394294	-1.329659	-1.375138	-1.341217	-1.417941	-1.332484	-1.293150	-1.349499	-1.253410
chr7	147146048	147156047	1.471510e+08	-1.457315	-1.428559	-1.490646	-1.464084	-1.411198	-1.549912	-1.195708	-1.486122	-1.358194	-1.346103	-1.436500	-1.343765	-1.440541	-1.379322	-1.231479	-1.399762	-1.362538	-1.497369	-1.140355	-1.439108	-1.283866	-1.396484	-1.554987	-1.650836	-1.646226	-1.624297	-1.255369	-1.599632	-1.245295	-1.509347	-1.393447	-1.540905	-1.423737	-1.557548	NaN	-1.449919	-1.451489	-1.273837	-1.401691	-1.228307	-1.601977	-1.230186	-1.547900	-1.506412	-1.446463	-1.637780	-1.391806	-1.473824	-1.600389	-1.406638	-1.425042	-1.508769	-1.332334	-1.393057	-1.264954	-1.621786	-1.808683	-1.359010	-1.432950	-1.110962	-1.476221	-1.496371	-1.165474	-1.302338	-1.422362	-1.304862	-1.530791	-1.434329	-1.335766	-1.446817	-1.376981	-1.516880	-1.532202	-1.668487	-1.381226	-1.412503	-1.710906	-1.082747	-1.434158	-1.479034	-1.424336	-1.653322	-0.991931	-1.558976	-1.480903	-1.139365	-1.397308	-1.348055	-1.190224	-1.205681	-1.289007	-1.212052	-1.216263	-1.252056	-1.247885	-1.069796	-1.279204	-1.255934	-0.889434	-1.350459	-1.274429	-1.174481	-1.397621	-1.139043	-1.299489	-1.144321	-1.235442	-1.243311	-1.190626	-1.006456	-1.255279	-0.986114	-1.372560	-1.190765	-1.351979	-1.176084	-1.200537	-1.379222	-1.194954	-1.206034	-1.245793	-1.533191	-1.004049	-1.345475	-1.319843	-1.197016	-1.055608	-1.214470	-1.196367	-1.273952	-1.113502	-1.475203	-1.324676	-0.856868	-1.229596	-1.232633	-1.283244	-1.408996	-1.481490	-1.308674	-1.210100	-1.249966	-1.437113	-1.505454	-1.363770	-0.990797	-1.038570	-1.195480	-1.191224	-1.008997	-1.449735	NaN	-1.325907	-1.108693	-1.735209	-1.158034	-1.343007	-1.466416	-0.554312	-1.023903	-1.318720	-1.496767	-1.178432	-1.063474	-1.054471	-0.938628	-1.543634	-1.124169	-1.252381	-1.197008	-1.298674	-1.207733	-1.294693	-1.418503	-1.119890	-1.016151	-1.235605	-1.351483	-1.329508	-1.359160	-1.236701	-1.117783	-1.581874	-1.372437	-1.253165	-1.321089	-1.344164	-1.525250	-1.351894	NaN	-1.439162	-1.391106	-1.325576	-1.375908	-1.338426	-1.412360	-1.331294	-1.292752	-1.345995	-1.249378
chr7	147156048	147166047	1.471610e+08	-1.450162	-1.425323	-1.474947	-1.458067	-1.397961	-1.542052	-1.196236	-1.476336	-1.358036	-1.335402	-1.436081	-1.335874	-1.435061	-1.376216	-1.223155	-1.391196	-1.358408	-1.495940	-1.139271	-1.432538	-1.279282	-1.395071	-1.545898	-1.645920	-1.635179	-1.611110	-1.251795	-1.593414	-1.237862	-1.500101	-1.388487	-1.534215	-1.413743	-1.554426	NaN	-1.439994	-1.442804	-1.260369	-1.395456	-1.221969	-1.602098	-1.228260	-1.537950	-1.499501	-1.435966	-1.639711	-1.390246	-1.469598	-1.592654	-1.407078	-1.420350	-1.504981	-1.327529	-1.384267	-1.258296	-1.614284	-1.796231	-1.351637	-1.424194	-1.108413	-1.458963	-1.485968	-1.156998	-1.291368	-1.415257	-1.296408	-1.530397	-1.420637	-1.320245	-1.437984	-1.367772	-1.515454	-1.528181	-1.659855	-1.374362	-1.405914	-1.702547	-1.071760	-1.423996	-1.472362	-1.415071	-1.645073	-0.987831	-1.556992	-1.475022	-1.131729	-1.386447	-1.341191	-1.181557	-1.196757	-1.286640	-1.201591	-1.204603	-1.247408	-1.230848	-1.049256	-1.268399	-1.255858	-0.874160	-1.343784	-1.269603	-1.159079	-1.389187	-1.129778	-1.299515	-1.127920	-1.234520	-1.233981	-1.183199	-0.997804	-1.252171	-0.985068	-1.364290	-1.179289	-1.332354	-1.168986	-1.191311	-1.367653	-1.180439	-1.202113	-1.230378	-1.520255	-0.999285	-1.329471	-1.319273	-1.189107	-1.043152	-1.209682	-1.185037	-1.264880	-1.104334	-1.464067	-1.318614	-0.848178	-1.218554	-1.231470	-1.267824	-1.394069	-1.472936	-1.311244	-1.200851	-1.240781	-1.432510	-1.501532	-1.347904	-0.979874	-1.034880	-1.187461	-1.176926	-0.996192	-1.439229	NaN	-1.310855	-1.104327	-1.728101	-1.146272	-1.326877	-1.453401	-0.553748	-1.008269	-1.312431	-1.490593	-1.169784	-1.043209	-1.038652	-0.925819	-1.533675	-1.115764	-1.242388	-1.190321	-1.285767	-1.191886	-1.285830	-1.406436	-1.109578	-1.010583	-1.225324	-1.348506	-1.320358	-1.353808	-1.230178	-1.120710	-1.582258	-1.370341	-1.249020	-1.315200	-1.340844	-1.525618	-1.352375	NaN	-1.436055	-1.387309	-1.321069	-1.376361	-1.335282	-1.406570	-1.329736	-1.291953	-1.342136	-1.245012
chr7	147166048	147176066	147171057	-1.442770	-1.421558	-1.459009	-1.451362	-1.384022	-1.534082	-1.196766	-1.466461	-1.357958	-1.324570	-1.435367	-1.327982	-1.429379	-1.373037	-1.214251	-1.382649	-1.354041	-1.494288	-1.138206	-1.425592	-1.274162	-1.393622	-1.536391	-1.640687	-1.623665	-1.597208	-1.248202	-1.586766	-1.229878	-1.490913	-1.383632	-1.527089	-1.403527	-1.550844	NaN	-1.430038	-1.433762	-1.246691	-1.388974	-1.215720	-1.601786	-1.225954	-1.527761	-1.491919	-1.425374	-1.641249	-1.388444	-1.464709	-1.584511	-1.407390	-1.415290	-1.500897	-1.322888	-1.375358	-1.251340	-1.606208	-1.783408	-1.343700	-1.415168	-1.105756	-1.441666	-1.475478	-1.148568	-1.280535	-1.407700	-1.288090	-1.529804	-1.406838	-1.304654	-1.428892	-1.358539	-1.513823	-1.523798	-1.650992	-1.367379	-1.398945	-1.693218	-1.060451	-1.413664	-1.464778	-1.405251	-1.636185	-0.983268	-1.554357	-1.468661	-1.124192	-1.375529	-1.334136	-1.172765	-1.187722	-1.283976	-1.191011	-1.192590	-1.242369	-1.213689	-1.028879	-1.257312	-1.255277	-0.858552	-1.337031	-1.264341	-1.143073	-1.380356	-1.120153	-1.299373	-1.111570	-1.233080	-1.224393	-1.175202	-0.989098	-1.248932	-0.983520	-1.355844	-1.167529	-1.312705	-1.161648	-1.181929	-1.355723	-1.165516	-1.197522	-1.214705	-1.506647	-0.993916	-1.313436	-1.318082	-1.181077	-1.030448	-1.204643	-1.173424	-1.255530	-1.094921	-1.452812	-1.311982	-0.839973	-1.207078	-1.229908	-1.252188	-1.379168	-1.463950	-1.313344	-1.191027	-1.231309	-1.427239	-1.496769	-1.331710	-0.969150	-1.030901	-1.179265	-1.162170	-0.982793	-1.428188	-1.326124	-1.295264	-1.099658	-1.720661	-1.134347	-1.310542	-1.439846	-0.553479	-0.992608	-1.305948	-1.484150	-1.160926	-1.022892	-1.022732	-0.913137	-1.523353	-1.107429	-1.232111	-1.183554	-1.272984	-1.175827	-1.276917	-1.394002	-1.099201	-1.005064	-1.214695	-1.345493	-1.311902	-1.348804	-1.223827	-1.123196	-1.582182	-1.368259	-1.245059	-1.309423	-1.337524	-1.525720	-1.352379	NaN	-1.433130	-1.383347	-1.316587	-1.376545	-1.332111	-1.401072	-1.328014	-1.290914	-1.338305	-1.240728
chr7	147176067	147186071	147181069	-1.435137	-1.417222	-1.442871	-1.443998	-1.369380	-1.526010	-1.197301	-1.456489	-1.357918	-1.313602	-1.434338	-1.320081	-1.423487	-1.369774	-1.204792	-1.374130	-1.349396	-1.492331	-1.137150	-1.418274	-1.268519	-1.392119	-1.526470	-1.635135	-1.611727	-1.582627	-1.244580	-1.579672	-1.221337	-1.481776	-1.378880	-1.519528	-1.393101	-1.546772	NaN	-1.420070	-1.424370	-1.232788	-1.382256	-1.209540	-1.601014	-1.223244	-1.517339	-1.483643	-1.414730	-1.642357	-1.386366	-1.459126	-1.575948	-1.407524	-1.409871	-1.496511	-1.318400	-1.366352	-1.244099	-1.597567	-1.770199	-1.335194	-1.405856	-1.102973	-1.424361	-1.464962	-1.140171	-1.269843	-1.399709	-1.279909	-1.528985	-1.392936	-1.289048	-1.419560	-1.349331	-1.511969	-1.519029	-1.641919	-1.360300	-1.391577	-1.682923	-1.048863	-1.403178	-1.456288	-1.394844	-1.626673	-0.978210	-1.551054	-1.461799	-1.116790	-1.364591	-1.326879	-1.163515	-1.178240	-1.280872	-1.179921	-1.179781	-1.236731	-1.195787	-1.007925	-1.245483	-1.254138	-0.842007	-1.329916	-1.258397	-1.125864	-1.370785	-1.109761	-1.299010	-1.094668	-1.231054	-1.214164	-1.166324	-0.980026	-1.245405	-0.981389	-1.346868	-1.155052	-1.292319	-1.153774	-1.172058	-1.343006	-1.149639	-1.192011	-1.198178	-1.491827	-0.987676	-1.296765	-1.316173	-1.172579	-1.017027	-1.199171	-1.161089	-1.245551	-1.084910	-1.440994	-1.304491	-0.831967	-1.194722	-1.227824	-1.235741	-1.363781	-1.454183	-1.315015	-1.180239	-1.221179	-1.421069	-1.490933	-1.314622	-0.958237	-1.026462	-1.170579	-1.146416	-0.968300	-1.416206	-1.317563	-1.278548	-1.094467	-1.712584	-1.121794	-1.293421	-1.425223	-0.553455	-0.976340	-1.299045	-1.477176	-1.151509	-1.001772	-1.006136	-0.900109	-1.512267	-1.098836	-1.221151	-1.176463	-1.259854	-1.158942	-1.267595	-1.380735	-1.088354	-0.999356	-1.203300	-1.341946	-1.302754	-1.343321	-1.216598	-1.125622	-1.581631	-1.365836	-1.240627	-1.302806	-1.333653	-1.525556	-1.351901	NaN	-1.429915	-1.378562	-1.311390	-1.376481	-1.328385	-1.394967	-1.325828	-1.289463	-1.333864	-1.235817
chr7	147186072	147196071	1.471911e+08	-1.427256	-1.412304	-1.426564	-1.436007	-1.354065	-1.517847	-1.197829	-1.446417	-1.357869	-1.302500	-1.432966	-1.312156	-1.417379	-1.366416	-1.194806	-1.365644	-1.344435	-1.489982	-1.136100	-1.410598	-1.262367	-1.390538	-1.516144	-1.629261	-1.599402	-1.567417	-1.240917	-1.572124	-1.212239	-1.472683	-1.374232	-1.511537	-1.382484	-1.542200	NaN	-1.410116	-1.414637	-1.218630	-1.375301	-1.203414	-1.599749	-1.220107	-1.506693	-1.474659	-1.404070	-1.642997	-1.383994	-1.452816	-1.566951	-1.407439	-1.404104	-1.491815	-1.314050	-1.357280	-1.236597	-1.588379	-1.756588	-1.326131	-1.396256	-1.100032	-1.407084	-1.454486	-1.131798	-1.259297	-1.391310	-1.271865	-1.527916	-1.378924	-1.273489	-1.410028	-1.340191	-1.509869	-1.513847	-1.632658	-1.353157	-1.383804	-1.671683	-1.037033	-1.392545	-1.446912	-1.383834	-1.616567	-0.972636	-1.547067	-1.454416	-1.109555	-1.353673	-1.319412	-1.154016	-1.168534	-1.277344	-1.168596	-1.166480	-1.230612	-1.177577	-0.986912	-1.233154	-1.252462	-0.824896	-1.322581	-1.251877	-1.107859	-1.360681	-1.098815	-1.298392	-1.077632	-1.228479	-1.203527	-1.156773	-0.970829	-1.241641	-0.978735	-1.337536	-1.142173	-1.271699	-1.145527	-1.161943	-1.329816	-1.133211	-1.185657	-1.181179	-1.476119	-0.980655	-1.279857	-1.313536	-1.163763	-1.003219	-1.193401	-1.148326	-1.235180	-1.074529	-1.428861	-1.296278	-0.824354	-1.181768	-1.225211	-1.218852	-1.348314	-1.443844	-1.316188	-1.168727	-1.210613	-1.414117	-1.484105	-1.297074	-0.947402	-1.021643	-1.161599	-1.130053	-0.953081	-1.403566	-1.308332	-1.261096	-1.088842	-1.704032	-1.108898	-1.275950	-1.409865	-0.553626	-0.959861	-1.291899	-1.469798	-1.141738	-0.980367	-0.989273	-0.887027	-1.500673	-1.090169	-1.209759	-1.169219	-1.246682	-1.141618	-1.258055	-1.366950	-1.077282	-0.993551	-1.191390	-1.337201	-1.291594	-1.336522	-1.207265	-1.128176	-1.580308	-1.362600	-1.235006	-1.294214	-1.328526	-1.524942	-1.350626	NaN	-1.425930	-1.372012	-1.304554	-1.376019	-1.323415	-1.387301	-1.322689	-1.287226	-1.328023	-1.229431
chr7	147196072	147206071	1.472011e+08	-1.419103	-1.406802	-1.410083	-1.427403	-1.338088	-1.509595	-1.198328	-1.436232	-1.357761	-1.291242	-1.431211	-1.304175	-1.411044	-1.362946	-1.184307	-1.357183	-1.339125	-1.487150	-1.135047	-1.402560	-1.255717	-1.388849	-1.505406	-1.623057	-1.586699	-1.551598	-1.237191	-1.564102	-1.202583	-1.463604	-1.369673	-1.503104	-1.371676	-1.537123	NaN	-1.400183	-1.404552	-1.204158	-1.368092	-1.197301	-1.597957	-1.216526	-1.495811	-1.464948	-1.393398	-1.643131	-1.381314	-1.445734	-1.557494	-1.407108	-1.397982	-1.486784	-1.309800	-1.348163	-1.228852	-1.578648	-1.742528	-1.316516	-1.386359	-1.096906	-1.389839	-1.444093	-1.123422	-1.248873	-1.382506	-1.263931	-1.526571	-1.364759	-1.258014	-1.400307	-1.331140	-1.507498	-1.508225	-1.623218	-1.345966	-1.375609	-1.659514	-1.024966	-1.381756	-1.436663	-1.372196	-1.605872	-0.966524	-1.542384	-1.446484	-1.102495	-1.342792	-1.311718	-1.144304	-1.158644	-1.273351	-1.157108	-1.152761	-1.224038	-1.159167	-0.965944	-1.220358	-1.250260	-0.807290	-1.315045	-1.244794	-1.089166	-1.350088	-1.087354	-1.297485	-1.060557	-1.225375	-1.192542	-1.146618	-0.961576	-1.237636	-0.975592	-1.327869	-1.128987	-1.250957	-1.136932	-1.151636	-1.316231	-1.116350	-1.178472	-1.163799	-1.459597	-0.972847	-1.262806	-1.310158	-1.154625	-0.989109	-1.187373	-1.135204	-1.224465	-1.063834	-1.416439	-1.287361	-0.817155	-1.168282	-1.222045	-1.201586	-1.332858	-1.432964	-1.316830	-1.156560	-1.199655	-1.406403	-1.476281	-1.279179	-0.936688	-1.016448	-1.152358	-1.113189	-0.937251	-1.390335	-1.298457	-1.243000	-1.082799	-1.695022	-1.095716	-1.258242	-1.393856	-0.553940	-0.943261	-1.284561	-1.462020	-1.131642	-0.958798	-0.972248	-0.873937	-1.488618	-1.081435	-1.197992	-1.161848	-1.233519	-1.123928	-1.248310	-1.352708	-1.066018	-0.987632	-1.179010	-1.332439	-1.281224	-1.330105	-1.198155	-1.130185	-1.578547	-1.359326	-1.229601	-1.285797	-1.323418	-1.524008	-1.348860	NaN	-1.422175	-1.365322	-1.297785	-1.375260	-1.318436	-1.379996	-1.319365	-1.284760	-1.322235	-1.223165
chr7	147206072	147216071	1.472111e+08	-1.410651	-1.400714	-1.393422	-1.418209	-1.321476	-1.501271	-1.198772	-1.425922	-1.357549	-1.279816	-1.429037	-1.296107	-1.404468	-1.359350	-1.173313	-1.348739	-1.333434	-1.483757	-1.133981	-1.394161	-1.248581	-1.387020	-1.494250	-1.616509	-1.573630	-1.535197	-1.233383	-1.555586	-1.192379	-1.454517	-1.365178	-1.494220	-1.360684	-1.531534	NaN	-1.390275	-1.394109	-1.189337	-1.360608	-1.191154	-1.595592	-1.212492	-1.484689	-1.454509	-1.382726	-1.642718	-1.378309	-1.437833	-1.547558	-1.406503	-1.391502	-1.481400	-1.305610	-1.339027	-1.220891	-1.568397	-1.727995	-1.306381	-1.376171	-1.093577	-1.372620	-1.433827	-1.115022	-1.238558	-1.373296	-1.256088	-1.524910	-1.350407	-1.242662	-1.390414	-1.322210	-1.504829	-1.502143	-1.613607	-1.338740	-1.366975	-1.646444	-1.012665	-1.370813	-1.425565	-1.359914	-1.594601	-0.959864	-1.537009	-1.437979	-1.095629	-1.331965	-1.303783	-1.134307	-1.148501	-1.268809	-1.145413	-1.138539	-1.216965	-1.140463	-0.944894	-1.206988	-1.247511	-0.789074	-1.307264	-1.237081	-1.069687	-1.338934	-1.075296	-1.296249	-1.043355	-1.221728	-1.181134	-1.135821	-0.952244	-1.233351	-0.971949	-1.317788	-1.115451	-1.229975	-1.127931	-1.141054	-1.302166	-1.098996	-1.170394	-1.145962	-1.442153	-0.964177	-1.245527	-1.305985	-1.145065	-0.974637	-1.181057	-1.121653	-1.213340	-1.052756	-1.403629	-1.277667	-0.810324	-1.154170	-1.218264	-1.183821	-1.317321	-1.421456	-1.316901	-1.143678	-1.188236	-1.397844	-1.467379	-1.260864	-0.926023	-1.010821	-1.142779	-1.095744	-0.920754	-1.376412	-1.287859	-1.224165	-1.076306	-1.685469	-1.082153	-1.240221	-1.377109	-0.554356	-0.926460	-1.277002	-1.453760	-1.121152	-0.936961	-0.954975	-0.860748	-1.476012	-1.072551	-1.185778	-1.154293	-1.220273	-1.105744	-1.238276	-1.337914	-1.054472	-0.981513	-1.166073	-1.327189	-1.270574	-1.323400	-1.188359	-1.131859	-1.576230	-1.355653	-1.223866	-1.276726	-1.317819	-1.522664	-1.346461	NaN	-1.418265	-1.357840	-1.290419	-1.374138	-1.312957	-1.372310	-1.315529	-1.281845	-1.315926	-1.216401
chr7	147216072	147226071	1.472211e+08	-1.401870	-1.394042	-1.376594	-1.408444	-1.304263	-1.492900	-1.199128	-1.415481	-1.357183	-1.268216	-1.426415	-1.287925	-1.397641	-1.355622	-1.161866	-1.340316	-1.327322	-1.479752	-1.132893	-1.385419	-1.240981	-1.385023	-1.482679	-1.609595	-1.560217	-1.518251	-1.229483	-1.546570	-1.181636	-1.445405	-1.360720	-1.484875	-1.349518	-1.525432	NaN	-1.380391	-1.383326	-1.174152	-1.352837	-1.184940	-1.592620	-1.207997	-1.473325	-1.443348	-1.372065	-1.641723	-1.374967	-1.429070	-1.537123	-1.405601	-1.384653	-1.475655	-1.301447	-1.329905	-1.212741	-1.557644	-1.712980	-1.295770	-1.365706	-1.090041	-1.355429	-1.423740	-1.106584	-1.228343	-1.363682	-1.248323	-1.522890	-1.335842	-1.227476	-1.380370	-1.313443	-1.501833	-1.495590	-1.603835	-1.331473	-1.357886	-1.632509	-1.000136	-1.359731	-1.413650	-1.346982	-1.582765	-0.952656	-1.530942	-1.428885	-1.088980	-1.321209	-1.295604	-1.124001	-1.138085	-1.263648	-1.133526	-1.123800	-1.209387	-1.121464	-0.923744	-1.193007	-1.244197	-0.770242	-1.299239	-1.228713	-1.049412	-1.327194	-1.062613	-1.294658	-1.026031	-1.217533	-1.169286	-1.124394	-0.942850	-1.228770	-0.967794	-1.307267	-1.101583	-1.208740	-1.118512	-1.130167	-1.287608	-1.081179	-1.161395	-1.127689	-1.423751	-0.954617	-1.228018	-1.300979	-1.135040	-0.959815	-1.174429	-1.107671	-1.201793	-1.041282	-1.390393	-1.267168	-0.803852	-1.139406	-1.213830	-1.165536	-1.301696	-1.409302	-1.316353	-1.130094	-1.176344	-1.388384	-1.457355	-1.242142	-0.915393	-1.004739	-1.132825	-1.077718	-0.903608	-1.361755	-1.276523	-1.204582	-1.069364	-1.675338	-1.068180	-1.221904	-1.359623	-0.554843	-0.909472	-1.269232	-1.444977	-1.110259	-0.914862	-0.937445	-0.847432	-1.462808	-1.063480	-1.173112	-1.146529	-1.206920	-1.087032	-1.227918	-1.322549	-1.042628	-0.975136	-1.152564	-1.320805	-1.258512	-1.315638	-1.176736	-1.133260	-1.573023	-1.351057	-1.217138	-1.265947	-1.311041	-1.520666	-1.343036	NaN	-1.413755	-1.348608	-1.281578	-1.372436	-1.306305	-1.363371	-1.310655	-1.278090	-1.308334	-1.208350
chr7	147226072	147236106	147231089	-1.392715	-1.386784	-1.359582	-1.398111	-1.286463	-1.484487	-1.199370	-1.404897	-1.356614	-1.256427	-1.423319	-1.279603	-1.390541	-1.351754	-1.149988	-1.331907	-1.320729	-1.475097	-1.131762	-1.376338	-1.232920	-1.382840	-1.470687	-1.602282	-1.546459	-1.500770	-1.225479	-1.537050	-1.170345	-1.436230	-1.356276	-1.475042	-1.338160	-1.518804	NaN	-1.370520	-1.372220	-1.158574	-1.344753	-1.178634	-1.589005	-1.203028	-1.461686	-1.431470	-1.361411	-1.640119	-1.371270	-1.419391	-1.526156	-1.404375	-1.377418	-1.469544	-1.297274	-1.320794	-1.204409	-1.546376	-1.697444	-1.284699	-1.354955	-1.086290	-1.338247	-1.413855	-1.098079	-1.218212	-1.353659	-1.240624	-1.520462	-1.321008	-1.212475	-1.370185	-1.304864	-1.498474	-1.488542	-1.593897	-1.324135	-1.348306	-1.617727	-0.987363	-1.348509	-1.400934	-1.333386	-1.570352	-0.944894	-1.524171	-1.419174	-1.082558	-1.310524	-1.287171	-1.113348	-1.127377	-1.257793	-1.121457	-1.108526	-1.201301	-1.102155	-0.902467	-1.178387	-1.240286	-0.750780	-1.290966	-1.219662	-1.028310	-1.314844	-1.049261	-1.292687	-1.008581	-1.212790	-1.156963	-1.112339	-0.933388	-1.223876	-0.963106	-1.296285	-1.087407	-1.187223	-1.108657	-1.118939	-1.272550	-1.062903	-1.151439	-1.108992	-1.404346	-0.944137	-1.210276	-1.295101	-1.124513	-0.944641	-1.167453	-1.093246	-1.189815	-1.029398	-1.376691	-1.255841	-0.797733	-1.123963	-1.208708	-1.146701	-1.285968	-1.396500	-1.315140	-1.115824	-1.163959	-1.377970	-1.446151	-1.223014	-0.904774	-0.998170	-1.122467	-1.059092	-0.885823	-1.346314	-1.264429	-1.184237	-1.061971	-1.664587	-1.053768	-1.203285	-1.341385	-0.555376	-0.892302	-1.261238	-1.435630	-1.098946	-0.892503	-0.919627	-0.833954	-1.448947	-1.054187	-1.159981	-1.138538	-1.193417	-1.067739	-1.217191	-1.306589	-1.030474	-0.968447	-1.138463	-1.314368	-1.247099	-1.308120	-1.165271	-1.134117	-1.569500	-1.346274	-1.210562	-1.255314	-1.304230	-1.518337	-1.339161	NaN	-1.409402	-1.339187	-1.272776	-1.370432	-1.299611	-1.354703	-1.305558	-1.274138	-1.300748	-1.200390
chr7	147236107	147246120	1.472411e+08	-1.383165	-1.378956	-1.342421	-1.387247	-1.268146	-1.476038	-1.199472	-1.394179	-1.355802	-1.244466	-1.419724	-1.271141	-1.383170	-1.347739	-1.137721	-1.323541	-1.313622	-1.469758	-1.130563	-1.366945	-1.224417	-1.380465	-1.458308	-1.594562	-1.532375	-1.482813	-1.221373	-1.527053	-1.158533	-1.426971	-1.351834	-1.464718	-1.326604	-1.511657	NaN	-1.360669	-1.360836	-1.142609	-1.336363	-1.172234	-1.584722	-1.197593	-1.449775	-1.418925	-1.350782	-1.637890	-1.367203	-1.408782	-1.514650	-1.402805	-1.369786	-1.463066	-1.293065	-1.311700	-1.195913	-1.534605	-1.681386	-1.273206	-1.343950	-1.082339	-1.321099	-1.404214	-1.089490	-1.208181	-1.343261	-1.233005	-1.517590	-1.305888	-1.197703	-1.359913	-1.296508	-1.494715	-1.480984	-1.583803	-1.316715	-1.338216	-1.602157	-0.974368	-1.337179	-1.387462	-1.319155	-1.557386	-0.936596	-1.516706	-1.408850	-1.076366	-1.299935	-1.278498	-1.102301	-1.116369	-1.251190	-1.109224	-1.092700	-1.192708	-1.082535	-0.881064	-1.163115	-1.235749	-0.730687	-1.282436	-1.209899	-1.006372	-1.301874	-1.035202	-1.290307	-0.990992	-1.207498	-1.144136	-1.099669	-0.923842	-1.218660	-0.957864	-1.284833	-1.072956	-1.165415	-1.098353	-1.107337	-1.256994	-1.044180	-1.140485	-1.089882	-1.383917	-0.932722	-1.192309	-1.288319	-1.113468	-0.929104	-1.160088	-1.078372	-1.177393	-1.017100	-1.362484	-1.243664	-0.791968	-1.107838	-1.202853	-1.127296	-1.270132	-1.383066	-1.313220	-1.100892	-1.151069	-1.366565	-1.433718	-1.203500	-0.894156	-0.991075	-1.111685	-1.039851	-0.867407	-1.330062	-1.251569	-1.163126	-1.054130	-1.653182	-1.038926	-1.184378	-1.322400	-0.555928	-0.874975	-1.253002	-1.425690	-1.087198	-0.869912	-0.901495	-0.820288	-1.434372	-1.044641	-1.146383	-1.130313	-1.179724	-1.047821	-1.206045	-1.290010	-1.018011	-0.961409	-1.123760	-1.307307	-1.235313	-1.300157	-1.152934	-1.134493	-1.565387	-1.340840	-1.203548	-1.243887	-1.296777	-1.515466	-1.334501	NaN	-1.404792	-1.328746	-1.263235	-1.367942	-1.292277	-1.345534	-1.299773	-1.269646	-1.292495	-1.191813
chr7	147246121	147256120	1.472511e+08	-1.373212	-1.370592	-1.325172	-1.375916	-1.249409	-1.467558	-1.199404	-1.383336	-1.354711	-1.232371	-1.415617	-1.262555	-1.375548	-1.343573	-1.125107	-1.315250	-1.305992	-1.463704	-1.129274	-1.357274	-1.215508	-1.377909	-1.445588	-1.586441	-1.518012	-1.464468	-1.217175	-1.516618	-1.146263	-1.417628	-1.347377	-1.453911	-1.314861	-1.504014	NaN	-1.350837	-1.349243	-1.126285	-1.327679	-1.165741	-1.579751	-1.191710	-1.437614	-1.405786	-1.340201	-1.635027	-1.362744	-1.397264	-1.502610	-1.400874	-1.361762	-1.456229	-1.288816	-1.302646	-1.187270	-1.522359	-1.664830	-1.261345	-1.332740	-1.078218	-1.304035	-1.394851	-1.080818	-1.198289	-1.332547	-1.225486	-1.514249	-1.290501	-1.183219	-1.349624	-1.288405	-1.490530	-1.472933	-1.573588	-1.309206	-1.327614	-1.585890	-0.961188	-1.325780	-1.373313	-1.304356	-1.543911	-0.927788	-1.508566	-1.397943	-1.070406	-1.289480	-1.269612	-1.090893	-1.105141	-1.243844	-1.096923	-1.076433	-1.183679	-1.062763	-0.859694	-1.147294	-1.230606	-0.710103	-1.273690	-1.199474	-0.983774	-1.288383	-1.020501	-1.287507	-0.973368	-1.201706	-1.130882	-1.086508	-0.914266	-1.213139	-0.952092	-1.273001	-1.058372	-1.143467	-1.087661	-1.095413	-1.241060	-1.025168	-1.128591	-1.070506	-1.362630	-0.920456	-1.174272	-1.280662	-1.101983	-0.913308	-1.152341	-1.063160	-1.164607	-1.004483	-1.347846	-1.230720	-0.786594	-1.091172	-1.196279	-1.107450	-1.254293	-1.369119	-1.310583	-1.085432	-1.137765	-1.354236	-1.420123	-1.183765	-0.883606	-0.983464	-1.100548	-1.020127	-0.848511	-1.313108	-1.238049	-1.141409	-1.045898	-1.641173	-1.023787	-1.165338	-1.302825	-0.556460	-0.857646	-1.244569	-1.415223	-1.075087	-0.847292	-0.883160	-0.806503	-1.419152	-1.034874	-1.132416	-1.121895	-1.165915	-1.027398	-1.194513	-1.272925	-1.005321	-0.954035	-1.108568	-1.299681	-1.223286	-1.291816	-1.139832	-1.134344	-1.560742	-1.334766	-1.196163	-1.231788	-1.288746	-1.512053	-1.329088	NaN	-1.399950	-1.317387	-1.253052	-1.364969	-1.284369	-1.335971	-1.293328	-1.264658	-1.283648	-1.182702
chr7	147256121	147266120	1.472611e+08	-1.362820	-1.361717	-1.307841	-1.364129	-1.230275	-1.459007	-1.199141	-1.372342	-1.353295	-1.220140	-1.410960	-1.253830	-1.367665	-1.339259	-1.112145	-1.307022	-1.297808	-1.456885	-1.127868	-1.347326	-1.206196	-1.375180	-1.432527	-1.577904	-1.503352	-1.445761	-1.212885	-1.505739	-1.133559	-1.408165	-1.342869	-1.442606	-1.302911	-1.495885	NaN	-1.340987	-1.337477	-1.109580	-1.318680	-1.159122	-1.574066	-1.185373	-1.425184	-1.392093	-1.329641	-1.631512	-1.357855	-1.384823	-1.490015	-1.398563	-1.353321	-1.449019	-1.284502	-1.293629	-1.178468	-1.509619	-1.647746	-1.249128	-1.321334	-1.073949	-1.287052	-1.385754	-1.072032	-1.188535	-1.321543	-1.218056	-1.510417	-1.274824	-1.169024	-1.339348	-1.280549	-1.485880	-1.464379	-1.563242	-1.301569	-1.316480	-1.568964	-0.947813	-1.314301	-1.358521	-1.289008	-1.529914	-0.918468	-1.499757	-1.386446	-1.064655	-1.279156	-1.260502	-1.079219	-1.093814	-1.235817	-1.084694	-1.059912	-1.174332	-1.043080	-0.838589	-1.131100	-1.224916	-0.689254	-1.264821	-1.188499	-0.960808	-1.274551	-1.005302	-1.284296	-0.955870	-1.195498	-1.117356	-1.073029	-0.904760	-1.207353	-0.945859	-1.260936	-1.043853	-1.121619	-1.076692	-1.083270	-1.224935	-1.006096	-1.115894	-1.051076	-1.340766	-0.907497	-1.156383	-1.272208	-1.090203	-0.897422	-1.144260	-1.047786	-1.151589	-0.991700	-1.332920	-1.217171	-0.781638	-1.074187	-1.189055	-1.087382	-1.238609	-1.354842	-1.307263	-1.069659	-1.124206	-1.341139	-1.405534	-1.164049	-0.873226	-0.975401	-1.089182	-1.000139	-0.829383	-1.295650	-1.224051	-1.119351	-1.037362	-1.628675	-1.008547	-1.146394	-1.282901	-0.556930	-0.840528	-1.236030	-1.404363	-1.062752	-0.824923	-0.864808	-0.792717	-1.403439	-1.024960	-1.118243	-1.113359	-1.152133	-1.006696	-1.182687	-1.255525	-0.992532	-0.946387	-1.093075	-1.291599	-1.211207	-1.283204	-1.126149	-1.133644	-1.555655	-1.328111	-1.188515	-1.219199	-1.280251	-1.508131	-1.322991	NaN	-1.394937	-1.305291	-1.242377	-1.361539	-1.276000	-1.326174	-1.286295	-1.259253	-1.274335	-1.173187
chr7	147266121	147276206	1.472712e+08	-1.351911	-1.352326	-1.290367	-1.351840	-1.210691	-1.450301	-1.198663	-1.361139	-1.351491	-1.207718	-1.405693	-1.244908	-1.359473	-1.334774	-1.098769	-1.298808	-1.288993	-1.449225	-1.126319	-1.337069	-1.196447	-1.372275	-1.419050	-1.568896	-1.488313	-1.426649	-1.208495	-1.494379	-1.120392	-1.398513	-1.338253	-1.430753	-1.290682	-1.487250	NaN	-1.331044	-1.325525	-1.092400	-1.309308	-1.152301	-1.567609	-1.178547	-1.412424	-1.377823	-1.319042	-1.627294	-1.352480	-1.371384	-1.476808	-1.395831	-1.344404	-1.441385	-1.280090	-1.284604	-1.169452	-1.496317	-1.630028	-1.236513	-1.309695	-1.069521	-1.270073	-1.376867	-1.063067	-1.178878	-1.310226	-1.210696	-1.506056	-1.258760	-1.155056	-1.329061	-1.272898	-1.480717	-1.455277	-1.552715	-1.293735	-1.304772	-1.551338	-0.934182	-1.302691	-1.343063	-1.273059	-1.515319	-0.908603	-1.490254	-1.374300	-1.059067	-1.268917	-1.251108	-1.066984	-1.082124	-1.226883	-1.072258	-1.042755	-1.164444	-1.023058	-0.817256	-1.114162	-1.218527	-0.667648	-1.255609	-1.176696	-0.936984	-1.260095	-0.989220	-1.280564	-0.938074	-1.188727	-1.103245	-1.058928	-0.895102	-1.201126	-0.939019	-1.248367	-1.029099	-1.099357	-1.065176	-1.070588	-1.208251	-0.986533	-1.102086	-1.031143	-1.317866	-0.893540	-1.138244	-1.262727	-1.077873	-0.881052	-1.135606	-1.031900	-1.138024	-0.978467	-1.317334	-1.202708	-0.776959	-1.056516	-1.180994	-1.066627	-1.222696	-1.339920	-1.303166	-1.053246	-1.110084	-1.326969	-1.389607	-1.143912	-0.862761	-0.966667	-1.077325	-0.979425	-0.809628	-1.277281	-1.209281	-1.096458	-1.028308	-1.615367	-0.992869	-1.127137	-1.262182	-0.557315	-0.823255	-1.227183	-1.392864	-1.049915	-0.802316	-0.846003	-0.778585	-1.386842	-1.014636	-1.103535	-1.104488	-1.138053	-0.985244	-1.170245	-1.237390	-0.979333	-0.938258	-1.076938	-1.282898	-1.198855	-1.274139	-1.111604	-1.132344	-1.550035	-1.320713	-1.180454	-1.205879	-1.271121	-1.503591	-1.316073	NaN	-1.389644	-1.292237	-1.231005	-1.357572	-1.267000	-1.315973	-1.278512	-1.253325	-1.264370	-1.163081
chr7	147276207	147286206	1.472812e+08	-1.340500	-1.342487	-1.272849	-1.339119	-1.190796	-1.441448	-1.197965	-1.349783	-1.349264	-1.195171	-1.399820	-1.235816	-1.350994	-1.330122	-1.085033	-1.290626	-1.279547	-1.440734	-1.124612	-1.326562	-1.186319	-1.369212	-1.405196	-1.559449	-1.472960	-1.407269	-1.204032	-1.482605	-1.106850	-1.388695	-1.333513	-1.418417	-1.278224	-1.478171	NaN	-1.321032	-1.313469	-1.074798	-1.299596	-1.145254	-1.560386	-1.171267	-1.399398	-1.363093	-1.308447	-1.622369	-1.346612	-1.357003	-1.463064	-1.392655	-1.335028	-1.433352	-1.275597	-1.275606	-1.160252	-1.482514	-1.611743	-1.223579	-1.297893	-1.064947	-1.253181	-1.368213	-1.053937	-1.169367	-1.298680	-1.203457	-1.501153	-1.242357	-1.141386	-1.318830	-1.265483	-1.475040	-1.445667	-1.542052	-1.285707	-1.292571	-1.533131	-0.920361	-1.291009	-1.327063	-1.256595	-1.500191	-0.898252	-1.480118	-1.361550	-1.053649	-1.258813	-1.241453	-1.054085	-1.069997	-1.216914	-1.059542	-1.024832	-1.153931	-1.002595	-0.795570	-1.096366	-1.211352	-0.645134	-1.245973	-1.163947	-0.912195	-1.244955	-0.972097	-1.276250	-0.919858	-1.181325	-1.088458	-1.044110	-0.885237	-1.194362	-0.931500	-1.235219	-1.014053	-1.076533	-1.053015	-1.057238	-1.190908	-0.966375	-1.087028	-1.010581	-1.293810	-0.878468	-1.119765	-1.252092	-1.064924	-0.864069	-1.126255	-1.015399	-1.123808	-0.964710	-1.300955	-1.187222	-0.772519	-1.038072	-1.172001	-1.045049	-1.206440	-1.324262	-1.298215	-1.036118	-1.095300	-1.311617	-1.372198	-1.123247	-0.852134	-0.957158	-1.064899	-0.957856	-0.789167	-1.257858	-1.193661	-1.072612	-1.018649	-1.601113	-0.976661	-1.107483	-1.240544	-0.557592	-0.805756	-1.217970	-1.380648	-1.036491	-0.779366	-0.826607	-0.763995	-1.369209	-1.003797	-1.088195	-1.095207	-1.123579	-0.962911	-1.157050	-1.218374	-0.965629	-0.929551	-1.060060	-1.273504	-1.186153	-1.264544	-1.096072	-1.130388	-1.543846	-1.312482	-1.171920	-1.191738	-1.261282	-1.498356	-1.308263	NaN	-1.384021	-1.278144	-1.218853	-1.353034	-1.257296	-1.305318	-1.269893	-1.246827	-1.253676	-1.152301
chr7	147286207	147296236	1.472912e+08	-1.328606	-1.332246	-1.255359	-1.326023	-1.170710	-1.432455	-1.197047	-1.338310	-1.346591	-1.182551	-1.393352	-1.226574	-1.342239	-1.325303	-1.070980	-1.282483	-1.269473	-1.431432	-1.122728	-1.315857	-1.175874	-1.366009	-1.390988	-1.549584	-1.457341	-1.387735	-1.199505	-1.470452	-1.093014	-1.378728	-1.328631	-1.405654	-1.265580	-1.468701	NaN	-1.310965	-1.301366	-1.056812	-1.289574	-1.137947	-1.552410	-1.163573	-1.386165	-1.348005	-1.297898	-1.616758	-1.340245	-1.341733	-1.448858	-1.389021	-1.325195	-1.424942	-1.271036	-1.266660	-1.150880	-1.468270	-1.592957	-1.210401	-1.285976	-1.060226	-1.236433	-1.359801	-1.044639	-1.160032	-1.286976	-1.196360	-1.495697	-1.225643	-1.128063	-1.308711	-1.258313	-1.468863	-1.435582	-1.531269	-1.277486	-1.279953	-1.514440	-0.906401	-1.279286	-1.310635	-1.239692	-1.484593	-0.887463	-1.469410	-1.348236	-1.048406	-1.248875	-1.231540	-1.041052	-1.057931	-1.206299	-1.047065	-1.006879	-1.143215	-0.982536	-0.774394	-1.078460	-1.203688	-0.622643	-1.236275	-1.150784	-0.887513	-1.229789	-0.954620	-1.271532	-0.901958	-1.173589	-1.073609	-1.029187	-0.875562	-1.187300	-0.923622	-1.222050	-0.999341	-1.054062	-1.040703	-1.043735	-1.173629	-0.946456	-1.071338	-0.990231	-1.269616	-0.862922	-1.101704	-1.240732	-1.051901	-0.847157	-1.116550	-0.998962	-1.109522	-0.951006	-1.284435	-1.171375	-0.768460	-1.019650	-1.162435	-1.023540	-1.190486	-1.308521	-1.292612	-1.019013	-1.080464	-1.295752	-1.354036	-1.102908	-0.841761	-0.947262	-1.052417	-0.936346	-0.768869	-1.238182	-1.177861	-1.048836	-1.008781	-1.586483	-0.960598	-1.088254	-1.218902	-0.557747	-0.788755	-1.208763	-1.368225	-1.023025	-0.757011	-0.807395	-0.749523	-1.351257	-0.992865	-1.072849	-1.085878	-1.109289	-0.940627	-1.143617	-1.199240	-0.951972	-0.920596	-1.043150	-1.264437	-1.174413	-1.255437	-1.081215	-1.128018	-1.537785	-1.304319	-1.163824	-1.178295	-1.251806	-1.493004	-1.300445	NaN	-1.378658	-1.264569	-1.207236	-1.348446	-1.247941	-1.295343	-1.261391	-1.240472	-1.243411	-1.142002
chr7	147296237	147307487	147301862	-1.315394	-1.320903	-1.236785	-1.311667	-1.149175	-1.422706	-1.195809	-1.325952	-1.343230	-1.169038	-1.385802	-1.216544	-1.332586	-1.319962	-1.055660	-1.273829	-1.258035	-1.420644	-1.120514	-1.304266	-1.164450	-1.362452	-1.375466	-1.538610	-1.440421	-1.366825	-1.194604	-1.457081	-1.078008	-1.367946	-1.323235	-1.391604	-1.251914	-1.458224	NaN	-1.300151	-1.288434	-1.037219	-1.278552	-1.129815	-1.543076	-1.154943	-1.371863	-1.331590	-1.286712	-1.610042	-1.332898	-1.324506	-1.433258	-1.384629	-1.314210	-1.415576	-1.266095	-1.257184	-1.140678	-1.452636	-1.572422	-1.196131	-1.273149	-1.055013	-1.218748	-1.351085	-1.034517	-1.150267	-1.274377	-1.188945	-1.489250	-1.207476	-1.114261	-1.298067	-1.250918	-1.461736	-1.424326	-1.519620	-1.268491	-1.266093	-1.494039	-0.891382	-1.266738	-1.292742	-1.221224	-1.467482	-0.875522	-1.457417	-1.333436	-1.042999	-1.238466	-1.220657	-1.026773	-1.044895	-1.194048	-1.033761	-0.987358	-1.131347	-0.961198	-0.751915	-1.058923	-1.194843	-0.598249	-1.225645	-1.136058	-0.860893	-1.213331	-0.935252	-1.265949	-0.882857	-1.164807	-1.057416	-1.012851	-0.865256	-1.179260	-0.914711	-1.207750	-0.983725	-1.030027	-1.027162	-1.028881	-1.154944	-0.925101	-1.053609	-0.968369	-1.243219	-0.845562	-1.082550	-1.227613	-1.037697	-0.828857	-1.105592	-0.981184	-1.093929	-0.936198	-1.266321	-1.153805	-0.764420	-0.999699	-1.151427	-1.000256	-1.173476	-1.291350	-1.285813	-1.000484	-1.064298	-1.278019	-1.333516	-1.081187	-0.830763	-0.936091	-1.038806	-0.913097	-0.747027	-1.216570	-1.160533	-1.023141	-0.997846	-1.570183	-0.943328	-1.067847	-1.195431	-0.557781	-0.770846	-1.198761	-1.354515	-1.008347	-0.733366	-0.786719	-0.733921	-1.331426	-0.980876	-1.056176	-1.075682	-1.093960	-0.916498	-1.128754	-1.178319	-0.937183	-0.910589	-1.024775	-1.255511	-1.163245	-1.246586	-1.066684	-1.125307	-1.531758	-1.296112	-1.155961	-1.165223	-1.242493	-1.487496	-1.292542	NaN	-1.373421	-1.251247	-1.195888	-1.343773	-1.238741	-1.285763	-1.252882	-1.234154	-1.233350	-1.131941
chr7	147307488	147317487	1.473125e+08	-1.301592	-1.309119	-1.218273	-1.296888	-1.127551	-1.412762	-1.194281	-1.313453	-1.339325	-1.155458	-1.377568	-1.206291	-1.322561	-1.314379	-1.039976	-1.265156	-1.245845	-1.408961	-1.118085	-1.292492	-1.152751	-1.358734	-1.359538	-1.527150	-1.423217	-1.345857	-1.189616	-1.443240	-1.062771	-1.356989	-1.317576	-1.377093	-1.238040	-1.447371	NaN	-1.289195	-1.275463	-1.017152	-1.267145	-1.121266	-1.532856	-1.145878	-1.357363	-1.314849	-1.275564	-1.602584	-1.324944	-1.306293	-1.417206	-1.379679	-1.302700	-1.405791	-1.261062	-1.247766	-1.130218	-1.436552	-1.551347	-1.181661	-1.260155	-1.049585	-1.201206	-1.342589	-1.024136	-1.140662	-1.261676	-1.181641	-1.482118	-1.188890	-1.100863	-1.287541	-1.243739	-1.454050	-1.412547	-1.507765	-1.259218	-1.251826	-1.473159	-0.876202	-1.254103	-1.274499	-1.202290	-1.449862	-0.863141	-1.444854	-1.317993	-1.037757	-1.228215	-1.209396	-1.012006	-1.031584	-1.180721	-1.020345	-0.967303	-1.118927	-0.939764	-0.729347	-1.038819	-1.185238	-0.573252	-1.214618	-1.120533	-0.833845	-1.196501	-0.914988	-1.259722	-0.863600	-1.155392	-1.040726	-0.995941	-0.854880	-1.170592	-0.905228	-1.193105	-0.968082	-1.005736	-1.013076	-1.013432	-1.135879	-0.903497	-1.034716	-0.946178	-1.216042	-0.827308	-1.063377	-1.213361	-1.023079	-0.810132	-1.093885	-0.963023	-1.077845	-0.921099	-1.247543	-1.135437	-0.760614	-0.979301	-1.139507	-0.976422	-1.156326	-1.273676	-1.278084	-0.981547	-1.047664	-1.259369	-1.311667	-1.059290	-0.819751	-0.924195	-1.024793	-0.889409	-0.724847	-1.194182	-1.142610	-0.996941	-0.986410	-1.553039	-0.925807	-1.047408	-1.171422	-0.557683	-0.753067	-1.188479	-1.340223	-0.993215	-0.709733	-0.765688	-0.718024	-1.310748	-0.968435	-1.039071	-1.065141	-1.078425	-0.891840	-1.113221	-1.156717	-0.922043	-0.900039	-1.005926	-1.242519	-1.147764	-1.233918	-1.045715	-1.120589	-1.522869	-1.283810	-1.144754	-1.146531	-1.228977	-1.478966	-1.280617	NaN	-1.365860	-1.231983	-1.179559	-1.336646	-1.225369	-1.272319	-1.240221	-1.224831	-1.218801	-1.117452
chr7	147317488	147327487	1.473225e+08	-1.288037	-1.297635	-1.200884	-1.282596	-1.107172	-1.403207	-1.192574	-1.301559	-1.335151	-1.142619	-1.369188	-1.196410	-1.312767	-1.308884	-1.024885	-1.256943	-1.233662	-1.397166	-1.115604	-1.281256	-1.141513	-1.355069	-1.344180	-1.515916	-1.406783	-1.326116	-1.184833	-1.429754	-1.048266	-1.346516	-1.311949	-1.363024	-1.224802	-1.436835	NaN	-1.278716	-1.263219	-0.997821	-1.256036	-1.112799	-1.522422	-1.136964	-1.343552	-1.298808	-1.265086	-1.594903	-1.316869	-1.288255	-1.401716	-1.374483	-1.291397	-1.396212	-1.256238	-1.238956	-1.120123	-1.421039	-1.531016	-1.167903	-1.247748	-1.044260	-1.184816	-1.334765	-1.014123	-1.131750	-1.249646	-1.174813	-1.474772	-1.170976	-1.088629	-1.277717	-1.237143	-1.446320	-1.400996	-1.496403	-1.250201	-1.238062	-1.453081	-0.861768	-1.242118	-1.257054	-1.184053	-1.432803	-0.851096	-1.432533	-1.302881	-1.032959	-1.218681	-1.198417	-0.997773	-1.018878	-1.167261	-1.007693	-0.948064	-1.106815	-0.919651	-0.708170	-1.019535	-1.175575	-0.549339	-1.203940	-1.105329	-0.808245	-1.180478	-0.895249	-1.253288	-0.845462	-1.146007	-1.024672	-0.979614	-0.845110	-1.161884	-0.895855	-1.179129	-0.953451	-0.982809	-0.999396	-0.998429	-1.117746	-0.883098	-1.016009	-0.925132	-1.189966	-0.809467	-1.045458	-1.199031	-1.009073	-0.792222	-1.082223	-0.945714	-1.062364	-0.906736	-1.229370	-1.117569	-0.757243	-0.959841	-1.127538	-0.953632	-1.140160	-1.256713	-1.269984	-0.963515	-1.031704	-1.241151	-1.290051	-1.038681	-0.809446	-0.912409	-1.011341	-0.866928	-0.703837	-1.172588	-1.125345	-0.972026	-0.975274	-1.536248	-0.909224	-1.028295	-1.148528	-0.557463	-0.736607	-1.178607	-1.326337	-0.978637	-0.687645	-0.745704	-0.702898	-1.290662	-0.956383	-1.022709	-1.054956	-1.063729	-0.868348	-1.098101	-1.135927	-0.907563	-0.889699	-0.987894	-1.230751	-1.134429	-1.222621	-1.026867	-1.115640	-1.514706	-1.272336	-1.134845	-1.129904	-1.216774	-1.470752	-1.269423	NaN	-1.359042	-1.214670	-1.164942	-1.329900	-1.213276	-1.260589	-1.228516	-1.216277	-1.205712	-1.104470
chr7	147327488	147337487	1.473325e+08	-1.273943	-1.285803	-1.183523	-1.267960	-1.086839	-1.393453	-1.190599	-1.289544	-1.330507	-1.129740	-1.360209	-1.186298	-1.302629	-1.303148	-1.009502	-1.248664	-1.220796	-1.384625	-1.112934	-1.269889	-1.130092	-1.351227	-1.328497	-1.504263	-1.390150	-1.306442	-1.179959	-1.415801	-1.033681	-1.335890	-1.305992	-1.348588	-1.211413	-1.426024	NaN	-1.268061	-1.250953	-0.978081	-1.244561	-1.103906	-1.511214	-1.127699	-1.329610	-1.282503	-1.254608	-1.586590	-1.308204	-1.269383	-1.385898	-1.368749	-1.279652	-1.386306	-1.251328	-1.230205	-1.109796	-1.405221	-1.510227	-1.154060	-1.235157	-1.038731	-1.168564	-1.327097	-1.003880	-1.122948	-1.237554	-1.167983	-1.466829	-1.152643	-1.076776	-1.267963	-1.230679	-1.438138	-1.389023	-1.484847	-1.240876	-1.224034	-1.432613	-0.847211	-1.230045	-1.239404	-1.165452	-1.415300	-0.838694	-1.419755	-1.287246	-1.028282	-1.209240	-1.187057	-0.983240	-1.005994	-1.152903	-0.995015	-0.928469	-1.094297	-0.899599	-0.687058	-0.999919	-1.165321	-0.525052	-1.192960	-1.089597	-0.782571	-1.164308	-0.874896	-1.246292	-0.827315	-1.136122	-1.008280	-0.962905	-0.835327	-1.152617	-0.886054	-1.164982	-0.938917	-0.959832	-0.985298	-0.982956	-1.099457	-0.862633	-0.996430	-0.903931	-1.163447	-0.791045	-1.027673	-1.183857	-0.994856	-0.774027	-1.069917	-0.928212	-1.046561	-0.892251	-1.210703	-1.099171	-0.754044	-0.940138	-1.114846	-0.930503	-1.123963	-1.239444	-1.261079	-0.945315	-1.015471	-1.222329	-1.267465	-1.018085	-0.799200	-0.900046	-0.997655	-0.844316	-0.682714	-1.150523	-1.107725	-0.946902	-0.963790	-1.518830	-0.892563	-1.009318	-1.125376	-0.557108	-0.720436	-1.168544	-1.312042	-0.963719	-0.665697	-0.725534	-0.687621	-1.269993	-0.943996	-1.006118	-1.044492	-1.048967	-0.844611	-1.082512	-1.114721	-0.892835	-0.878992	-0.969592	-1.218795	-1.121017	-1.211175	-1.007749	-1.110482	-1.506388	-1.260608	-1.124832	-1.113075	-1.204386	-1.462304	-1.257970	NaN	-1.352120	-1.197114	-1.150129	-1.322987	-1.200994	-1.248762	-1.216579	-1.207567	-1.192434	-1.091312
chr7	147337488	147347487	1.473425e+08	-1.259338	-1.273666	-1.166179	-1.253018	-1.066612	-1.383496	-1.188353	-1.277415	-1.325417	-1.116840	-1.350649	-1.175950	-1.292164	-1.297164	-0.993859	-1.240291	-1.207263	-1.371364	-1.110072	-1.258405	-1.118521	-1.347193	-1.312525	-1.492205	-1.373345	-1.286907	-1.174996	-1.401362	-1.019102	-1.325115	-1.299670	-1.333823	-1.197891	-1.414976	NaN	-1.257216	-1.238669	-0.957970	-1.232722	-1.094576	-1.499252	-1.118099	-1.315565	-1.265940	-1.244130	-1.577657	-1.298940	-1.249723	-1.369785	-1.362464	-1.267481	-1.376114	-1.246324	-1.221526	-1.099255	-1.389166	-1.489009	-1.140174	-1.222381	-1.033009	-1.152482	-1.319589	-0.993419	-1.114252	-1.225393	-1.161102	-1.458302	-1.133894	-1.065311	-1.258264	-1.224319	-1.429537	-1.376675	-1.473115	-1.231221	-1.209810	-1.411768	-0.832538	-1.217888	-1.221610	-1.146539	-1.397375	-0.825952	-1.406538	-1.271126	-1.023722	-1.199886	-1.175307	-0.968365	-0.992866	-1.137581	-0.982251	-0.908436	-1.081318	-0.879526	-0.665926	-0.979891	-1.154439	-0.500279	-1.181607	-1.073310	-0.756771	-1.147954	-0.853867	-1.238692	-0.809081	-1.125700	-0.991474	-0.945757	-0.825482	-1.142724	-0.875783	-1.150614	-0.924422	-0.936718	-0.970698	-0.966925	-1.080946	-0.842000	-0.975921	-0.882487	-1.136397	-0.772021	-1.009938	-1.167816	-0.980385	-0.755451	-1.056895	-0.910452	-1.030370	-0.877616	-1.191444	-1.080183	-0.750972	-0.920114	-1.101370	-0.906951	-1.107664	-1.221799	-1.251323	-0.926901	-0.998913	-1.202838	-1.243869	-0.997423	-0.788983	-0.887040	-0.983716	-0.821507	-0.661379	-1.127926	-1.089706	-0.921488	-0.951919	-1.500710	-0.875759	-0.990396	-1.101881	-0.556615	-0.704503	-1.158249	-1.297291	-0.948390	-0.643791	-0.705096	-0.672128	-1.248673	-0.931205	-0.989251	-1.033669	-1.034083	-0.820551	-1.066387	-1.093031	-0.877756	-0.867906	-0.950951	-1.206142	-1.107487	-1.199202	-0.987658	-1.104399	-1.497471	-1.247845	-1.114505	-1.095565	-1.191317	-1.452863	-1.245445	NaN	-1.344809	-1.178697	-1.134631	-1.315373	-1.188020	-1.236674	-1.203723	-1.198263	-1.178469	-1.077537
chr7	147347488	147357592	147352540	-1.244183	-1.261192	-1.148754	-1.237746	-1.046440	-1.373288	-1.185819	-1.265124	-1.319867	-1.103868	-1.340478	-1.165319	-1.281337	-1.290886	-0.977905	-1.231748	-1.193016	-1.357344	-1.106998	-1.246760	-1.106765	-1.342934	-1.296204	-1.479682	-1.356313	-1.267478	-1.169931	-1.386343	-1.004532	-1.314126	-1.292924	-1.318691	-1.184182	-1.403668	NaN	-1.246115	-1.226302	-0.937426	-1.220450	-1.084755	-1.486499	-1.108129	-1.301367	-1.249051	-1.233613	-1.568076	-1.289022	-1.229229	-1.353327	-1.355573	-1.254841	-1.365611	-1.241198	-1.212895	-1.088476	-1.372852	-1.467281	-1.126209	-1.209355	-1.027078	-1.136522	-1.312204	-0.982696	-1.105616	-1.213076	-1.154093	-1.449167	-1.114644	-1.054170	-1.248560	-1.218006	-1.420510	-1.363927	-1.461176	-1.221169	-1.195389	-1.390450	-0.817679	-1.205592	-1.203627	-1.127271	-1.378951	-0.812835	-1.392832	-1.254470	-1.019253	-1.190578	-1.163098	-0.953138	-0.979455	-1.121263	-0.969366	-0.887934	-1.067847	-0.859405	-0.644744	-0.959417	-1.142909	-0.474958	-1.169836	-1.056478	-0.730858	-1.131418	-0.832144	-1.230458	-0.790733	-1.114714	-0.974198	-0.928146	-0.815555	-1.132157	-0.865026	-1.136008	-0.909934	-0.913441	-0.955544	-0.950276	-1.062172	-0.821146	-0.954468	-0.860772	-1.108780	-0.752404	-0.992198	-1.150910	-0.965653	-0.736435	-1.043114	-0.892409	-1.013755	-0.862842	-1.171529	-1.060573	-0.747997	-0.899742	-1.087069	-0.882952	-1.091229	-1.203745	-1.240683	-0.908267	-0.982015	-1.182653	-1.219281	-0.976682	-0.778787	-0.873346	-0.969528	-0.798489	-0.639786	-1.104795	-1.071289	-0.895753	-0.939654	-1.481863	-0.858780	-0.971477	-1.078024	-0.555995	-0.688793	-1.147704	-1.282063	-0.932619	-0.621879	-0.684365	-0.656383	-1.226688	-0.917970	-0.972097	-1.022423	-1.019045	-0.796144	-1.049707	-1.070845	-0.862254	-0.856449	-0.931945	-1.193663	-1.094562	-1.187454	-0.967933	-1.098035	-1.488602	-1.235016	-1.104505	-1.078480	-1.178453	-1.443230	-1.232818	NaN	-1.337611	-1.160647	-1.119457	-1.307657	-1.175238	-1.225016	-1.190902	-1.189051	-1.164749	-1.064051
chr7	147357593	147367592	1.473626e+08	-1.228601	-1.248462	-1.131333	-1.222279	-1.026480	-1.362886	-1.183000	-1.252754	-1.313888	-1.090899	-1.329760	-1.154457	-1.270231	-1.284321	-0.961760	-1.223053	-1.178170	-1.342674	-1.103732	-1.235032	-1.094923	-1.338470	-1.279648	-1.466767	-1.339181	-1.248302	-1.164795	-1.370811	-0.990122	-1.302986	-1.285770	-1.303318	NaN	-1.392192	NaN	-1.234814	-1.213919	-0.916596	-1.207793	-1.074494	-1.473057	-1.097866	-1.287112	-1.231955	-1.223136	-1.557914	-1.278492	-1.208074	-1.336650	-1.348095	-1.241818	-1.354873	-1.235977	-1.204372	-1.077549	-1.356430	-1.445180	-1.112274	-1.196157	-1.020982	-1.120796	-1.304968	-0.971781	-1.097089	-1.200646	-1.146958	-1.439498	-1.095024	-1.043406	-1.238891	-1.211759	-1.411139	-1.350875	-1.449110	-1.210760	-1.180928	-1.368783	-0.802725	-1.193240	-1.185592	-1.107799	-1.360140	-0.799458	-1.378739	-1.237396	-1.014884	-1.181378	NaN	-0.938034	-0.966141	-1.104468	-0.956725	-0.867594	-1.054297	-0.839823	-0.624126	-0.939094	-1.131098	-0.449838	-1.157984	-1.039641	-0.705636	-1.115206	-0.810418	-1.221833	-0.772815	-1.103489	-0.956950	-0.910614	-0.805835	-1.121219	-0.854119	-1.121598	-0.895859	-0.890695	-0.940274	-0.933507	-1.043682	-0.800676	-0.932767	-0.839430	-1.081418	-0.732824	-0.974932	-1.133702	-0.951110	-0.717529	-1.028996	-0.874626	-0.997207	-0.848393	-1.151536	-1.040931	-0.745161	-0.879637	-1.072381	-0.859236	-1.075138	-1.185822	-1.229503	-0.889982	-0.965293	-1.162401	-1.194522	-0.956487	-0.768916	-0.859375	-0.955526	-0.775959	-0.618566	-1.081855	-1.053043	-0.870481	-0.927382	-1.462894	-0.842113	-0.953084	-1.054538	-0.555279	-0.673751	-1.137218	-1.266816	-0.916895	-0.600585	-0.663960	-0.640851	-1.204735	-0.904678	-0.955180	-1.011068	-1.004294	-0.772122	-1.033000	-1.048857	-0.846764	-0.845004	-0.913143	-1.181155	-1.081999	-1.175713	-0.948253	-1.091343	-1.479638	-1.221921	-1.094665	-1.061524	-1.165579	-1.433283	-1.219900	NaN	-1.330415	-1.142661	-1.104353	-1.299723	-1.162443	-1.213569	-1.177919	-1.179799	-1.151045	-1.050636
chr7	147367593	147377592	1.473726e+08	-1.212724	-1.235553	-1.114003	-1.206766	-1.006871	-1.352341	-1.179896	-1.240384	-1.307518	-1.078007	-1.318578	-1.143415	-1.258934	-1.277479	-0.945559	-1.214228	-1.162857	-1.327469	-1.100315	-1.223292	-1.083102	-1.333813	-1.262983	-1.453542	-1.322087	-1.229512	-1.159626	-1.354853	-0.976020	-1.291761	-1.278241	-1.287838	-1.156554	-1.380633	NaN	-1.223371	-1.201592	-0.895635	-1.194807	-1.063849	-1.459047	-1.087409	-1.272888	-1.214794	-1.212775	-1.547248	-1.267413	-1.186443	-1.319893	-1.340073	-1.228499	-1.343977	-1.230684	-1.196017	-1.066562	-1.340051	-1.422852	-1.098470	-1.182870	-1.014769	-1.105411	-1.297899	-0.960738	-1.088713	-1.188144	-1.139711	-1.429376	-1.075178	-1.033063	-1.229297	-1.205607	-1.401505	-1.337610	-1.436995	-1.200045	-1.166582	-1.346899	-0.787788	-1.180914	-1.167631	-1.088274	-1.341053	-0.785950	-1.364377	-1.220022	-1.010627	-1.172354	-1.137561	-0.922507	-0.952406	-1.086574	-0.943832	-0.846671	-1.040156	-0.820050	-0.603294	-0.918134	-1.118562	-0.423979	-1.145583	-1.022193	-0.680191	-1.098720	-0.787902	-1.212468	-0.754661	-1.091573	-0.939048	-0.892519	-0.795950	-1.109468	-0.842658	-1.106844	-0.881637	-0.867634	-0.924284	-0.915984	-1.024770	-0.779814	-0.910034	-0.817660	-1.053276	-0.712574	-0.957463	-1.115593	-0.936222	-0.697995	-1.013998	-0.856437	-0.980083	-0.833753	-1.130690	-1.020515	-0.742313	-0.859057	-1.056736	-0.834933	-1.058781	-1.167347	-1.217367	-0.871372	-0.948135	-1.141345	-1.168741	-0.936098	-0.759002	-0.844591	-0.941185	-0.753092	-0.596913	-1.058281	-1.034283	-0.844760	-0.914653	-1.443124	-0.825111	-0.934497	-1.030570	-0.554431	-0.658803	-1.126384	-1.250962	-0.900649	-0.579091	-0.643119	-0.624935	-1.182023	-0.890815	-0.937881	-0.999156	-0.989270	-0.747579	-1.015669	-1.026270	-0.830684	-0.833186	-0.893833	-1.169160	-1.070292	-1.164473	-0.929463	-1.084675	-1.470968	-1.209154	-1.085390	-1.045404	-1.153251	-1.423494	-1.207283	NaN	-1.323536	-1.125501	-1.089956	-1.291931	-1.150186	-1.202789	-1.165352	-1.170921	-1.137940	-1.037863
chr7	147377593	147387592	1.473826e+08	-1.196518	-1.222395	-1.096657	-1.191185	-0.987554	-1.341596	-1.176475	-1.227952	-1.300715	-1.065127	-1.306899	-1.132135	-1.247402	-1.270304	-0.929269	-1.205207	-1.147063	-1.311667	-1.096729	-1.211475	-1.071281	-1.328931	-1.246157	-1.439947	-1.304980	-1.211032	-1.154397	-1.338390	-0.962193	-1.280403	-1.270287	-1.272211	-1.142664	-1.368942	NaN	-1.211721	-1.189270	-0.874472	-1.181419	-1.052760	-1.444448	-1.076738	-1.258644	-1.197536	-1.202481	-1.536031	-1.255736	-1.164304	-1.303019	-1.331474	-1.214826	-1.332880	-1.225284	-1.187785	-1.055478	-1.323693	-1.400205	-1.084745	-1.169437	-1.008417	-1.090308	-1.290945	-0.949508	-1.080442	-1.175486	-1.132292	-1.418765	-1.055050	-1.023081	-1.219715	-1.199505	-1.391582	-1.324077	-1.424779	-1.188958	-1.152349	-1.324700	-0.772823	-1.168566	-1.149676	-1.068640	-1.321597	-0.772301	-1.349713	-1.202285	-1.006459	-1.163468	-1.124245	-0.906824	-0.938458	-1.067881	-0.930899	-0.825519	-1.025661	-0.800424	-0.582592	-0.896849	-1.105503	-0.397819	-1.132820	-1.004454	-0.654960	-1.082240	-0.764986	-1.202496	-0.736580	-1.079127	-0.920748	-0.874175	-0.786036	-1.097060	-0.830835	-1.091978	-0.867476	-0.844648	-0.907808	-0.897997	-1.005728	-0.758900	-0.886678	-0.795828	-1.024810	-0.692015	-0.940052	-1.096931	-0.921251	-0.678114	-0.998345	-0.838143	-0.962659	-0.819184	-1.109315	-0.999661	-0.739449	-0.838376	-1.040373	-0.810469	-1.042415	-1.148610	-1.204483	-0.852747	-0.930834	-1.119843	-1.142439	-0.915881	-0.749207	-0.829231	-0.926741	-0.730291	-0.575178	-1.034497	-1.015307	-0.819072	-0.901684	-1.422897	-0.808035	-0.916005	-1.006551	-0.553450	-0.644203	-1.115367	-1.234751	-0.884161	-0.557736	-0.622189	-0.608889	-1.158960	-0.876600	-0.920496	-0.986865	-0.974212	-0.722924	-0.998031	-1.003482	-0.814271	-0.821241	-0.874331	-1.155471	-1.057364	-1.151659	-0.908136	-1.076775	-1.460956	-1.194312	-1.075011	-1.027184	-1.139200	-1.412000	-1.192593	NaN	-1.315703	-1.106036	-1.073638	-1.282794	-1.136215	-1.190719	-1.150866	-1.160787	-1.123030	-1.023407
chr7	147387593	147397592	1.473926e+08	-1.180041	-1.208972	-1.079285	-1.175586	-0.968579	-1.330657	-1.172729	-1.215457	-1.293472	-1.052252	-1.294743	-1.120624	-1.235642	-1.262779	-0.912940	-1.195959	-1.130857	-1.295282	-1.092970	-1.199569	-1.059492	-1.323806	-1.229177	-1.425992	-1.287897	-1.192871	-1.149105	-1.321415	-0.948668	-1.268924	-1.261898	-1.256466	-1.128709	-1.357129	NaN	-1.199868	-1.176964	-0.853130	-1.167632	-1.041223	-1.429309	-1.065881	-1.244410	-1.180233	-1.192235	-1.524262	-1.243466	-1.141734	-1.286070	-1.322308	-1.200795	-1.321577	-1.219764	-1.179665	-1.044303	-1.307406	-1.377259	-1.071118	-1.155857	-1.001937	-1.075515	-1.284095	-0.938096	-1.072261	-1.162659	-1.124685	-1.407672	-1.034683	-1.013457	-1.210126	-1.193432	-1.381391	-1.310291	-1.412473	-1.177496	-1.138290	-1.302192	-0.757874	-1.156203	-1.131746	-1.048935	-1.301781	-0.758559	-1.334785	-1.184210	-1.002383	-1.154725	-1.110549	-0.891032	-0.924320	-1.048462	-0.917962	-0.804188	-1.010845	-0.780992	-0.562065	-0.875263	-1.091957	-0.371438	-1.119714	-0.986503	-0.630007	-1.065793	-0.741743	-1.191935	-0.718615	-1.066164	-0.902067	-0.855635	-0.776077	-1.083998	-0.818676	-1.077031	-0.853378	-0.821796	-0.890868	-0.879598	-0.986591	-0.737983	-0.862791	-0.773995	-0.996086	-0.671228	-0.922701	-1.077813	-0.906246	-0.657890	-0.982068	-0.819781	-0.944971	-0.804732	-1.087446	-0.978429	-0.736537	-0.817684	-1.023323	-0.785925	-1.026060	-1.129641	-1.190909	-0.834153	-0.913438	-1.097953	-1.115751	-0.895899	-0.739544	-0.813340	-0.912223	-0.707624	-0.553407	-1.010594	-0.996141	-0.793527	-0.888499	-1.402279	-0.790900	-0.897637	-0.982574	-0.552314	-0.629986	-1.104171	-1.218218	-0.867479	-0.536550	-0.601220	-0.592739	-1.135635	-0.862074	-0.903067	-0.974217	-0.959139	-0.698219	-0.980174	-0.980566	-0.797566	-0.809255	-0.854674	-1.141355	-1.044591	-1.138452	-0.886328	-1.068271	-1.450444	-1.178651	-1.064566	-1.008632	-1.124735	-1.399730	-1.177071	NaN	-1.307626	-1.086137	-1.056962	-1.273045	-1.121832	-1.178541	-1.135751	-1.150327	-1.107718	-1.008661
chr7	147397593	147407592	1.474026e+08	-1.163353	-1.195270	-1.061887	-1.160008	-0.949995	-1.319539	-1.168661	-1.202907	-1.285798	-1.039378	-1.282134	-1.108888	-1.223664	-1.254888	-0.896627	-1.186452	-1.114309	-1.278325	-1.089037	-1.187562	-1.047755	-1.318412	-1.212042	-1.411690	-1.270875	-1.175028	-1.143737	-1.303927	-0.935463	-1.257332	-1.253073	-1.240625	-1.114692	-1.345195	NaN	-1.187818	-1.164676	-0.831628	-1.153460	-1.029250	-1.413671	-1.054850	-1.230212	-1.162926	-1.182006	-1.511940	-1.230612	-1.118816	-1.269086	-1.312591	-1.186399	-1.310062	-1.214102	-1.171652	-1.033027	-1.291233	-1.354028	-1.057600	-1.142124	-0.995334	-1.061061	-1.277337	-0.926512	-1.064148	-1.149663	-1.116873	-1.396105	-1.014135	-1.004195	-1.200510	-1.187371	-1.370954	-1.296276	-1.400086	-1.165657	-1.124455	-1.279379	-0.742977	-1.143828	-1.113856	-1.029199	-1.281630	-0.744769	-1.319632	-1.165832	-0.998385	-1.146123	-1.096485	-0.875294	-0.910129	-1.028557	-0.905145	-0.782879	-0.995851	-0.761943	-0.541915	-0.853583	-1.078085	-0.345124	-1.106394	-0.968553	-0.605577	-1.049533	-0.718426	-1.180892	-0.700929	-1.052807	-0.883184	-0.837098	-0.766152	-1.070407	-0.806303	-1.062146	-0.839454	-0.799302	-0.873624	-0.861000	-0.967542	-0.717275	-0.838665	-0.752385	-0.967405	-0.650451	-0.905543	-1.058480	-0.891353	-0.637501	-0.965345	-0.801529	-0.927193	-0.790551	-1.065296	-0.957050	-0.733564	-0.797219	-1.005773	-0.761570	-1.009870	-1.110617	-1.176811	-0.815777	-0.896121	-1.075898	-1.089020	-0.876348	-0.730091	-0.797085	-0.897778	-0.685317	-0.531826	-0.986829	-0.976957	-0.768424	-0.875224	-1.381493	-0.773848	-0.879565	-0.958912	-0.551010	-0.616294	-1.092893	-1.201532	-0.850775	-0.515732	-0.580426	-0.576631	-1.112307	-0.847395	-0.885763	-0.961334	-0.944172	-0.673716	-0.962323	-0.957765	-0.780740	-0.797386	-0.835055	-1.127189	-1.031824	-1.125199	-0.864465	-1.059703	-1.439876	-1.162902	-1.054107	-0.990039	-1.110223	-1.387378	-1.161458	NaN	-1.299519	-1.066186	-1.040242	-1.263231	-1.107401	-1.166342	-1.120570	-1.139827	-1.092358	-0.993879
chr7	147407593	147417721	147412657	-1.146391	-1.181190	-1.044353	-1.144378	-0.931731	-1.308182	-1.164246	-1.190224	-1.277654	-1.026415	-1.269014	-1.096856	-1.211403	-1.246572	-0.880268	-1.176601	-1.097377	-1.260693	-1.084902	-1.175368	-1.036001	-1.312695	-1.194628	-1.396954	-1.253835	-1.157390	-1.138243	-1.285804	-0.922506	-1.245562	-1.243756	-1.224612	-1.100538	-1.333069	NaN	-1.175493	-1.152324	-0.809848	-1.138830	-1.016779	-1.397458	-1.043577	-1.215977	-1.145545	-1.171691	-1.498982	-1.217098	-1.095485	-1.252002	-1.302271	-1.171541	-1.298250	-1.208242	-1.163689	-1.021567	-1.275109	-1.330368	-1.044111	-1.128159	-0.988564	-1.046870	-1.270602	-0.914687	-1.056029	-1.136412	-1.108785	-1.383998	-0.993334	-0.995241	-1.190786	-1.181267	-1.360220	-1.281966	-1.387543	-1.153374	-1.110798	-1.256121	-0.728069	-1.131353	-1.095893	-1.009336	-1.261046	-0.730885	-1.304194	-1.147066	-0.994413	-1.137602	-1.081978	-0.859141	-0.895452	-1.007592	-0.892068	-0.760937	-0.980219	-0.742708	-0.521556	-0.831166	-1.063487	-0.318102	-1.092456	-0.950098	-0.580973	-1.032962	-0.694358	-1.169014	-0.682986	-1.038644	-0.863516	-0.818022	-0.755951	-1.055842	-0.793335	-1.046874	-0.825263	-0.776495	-0.855541	-0.841662	-0.947999	-0.696170	-0.813639	-0.730376	-0.937920	-0.629102	-0.888045	-1.038389	-0.876105	-0.616314	-0.947681	-0.782837	-0.908769	-0.776232	-1.042180	-0.934904	-0.730390	-0.776397	-0.987202	-0.736716	-0.993342	-1.090948	-1.161761	-0.797086	-0.878366	-1.053005	-1.061520	-0.856639	-0.720550	-0.779969	-0.882978	-0.662718	-0.509815	-0.962515	-0.957172	-0.743052	-0.861444	-1.359929	-0.756348	-0.861240	-0.934884	-0.549468	-0.602738	-1.081173	-1.184197	-0.833561	-0.494673	-0.559204	-0.560072	-1.088297	-0.832142	-0.868063	-0.947810	-0.928836	-0.648700	-0.943993	-0.934416	-0.763299	-0.785312	-0.814882	-1.111759	-1.018558	-1.110757	-0.840940	-1.049947	-1.428101	-1.145338	-1.042993	-0.970092	-1.094446	-1.373436	-1.144006	NaN	-1.290661	-1.044688	-1.022226	-1.252142	-1.091713	-1.153319	-1.103856	-1.128353	-1.075709	-0.977978
chr7	147417722	147427721	1.474227e+08	-1.129304	-1.166827	-1.026805	-1.128819	-0.913947	-1.296680	-1.159517	-1.177493	-1.269092	-1.013437	-1.255499	-1.084620	-1.198957	-1.237894	-0.864009	-1.166459	-1.080240	-1.242504	-1.080581	-1.163059	-1.024316	-1.306673	-1.177030	-1.381895	-1.236909	-1.140087	-1.132630	-1.267145	-0.909888	-1.233712	-1.234021	-1.208561	-1.086356	-1.320836	NaN	-1.162983	-1.139993	-0.787950	-1.123857	-1.003902	-1.380811	-1.032149	-1.201833	-1.128235	-1.161319	-1.485468	-1.203025	-1.071980	-1.234966	-1.291430	-1.156328	-1.286202	-1.202203	-1.155820	-1.009996	-1.259166	-1.306430	-1.030751	-1.114061	-0.981675	-1.033036	-1.263917	-0.902694	-1.047932	-1.122992	-1.100449	-1.371452	-0.972477	-0.986649	-1.180989	-1.175153	-1.349285	-1.267480	-1.374937	-1.140724	-1.097449	-1.232592	-0.713276	-1.118848	-1.077975	-0.989498	-1.240195	-0.717037	-1.288618	-1.128065	-0.990462	-1.129218	-1.067129	-0.842914	-0.880586	-0.986026	-0.879012	-0.738807	-0.964284	-0.723682	-0.501429	-0.808503	-1.048487	-0.290953	-1.078194	-0.931556	-0.556754	-1.016424	-0.670073	-1.156517	-0.665158	-1.023962	-0.843458	-0.798819	-0.745663	-1.040577	-0.780048	-1.031531	-0.811077	-0.753861	-0.836987	-0.821994	-0.928364	-0.675118	-0.788309	-0.708464	-0.908259	-0.607672	-0.870565	-1.018000	-0.860807	-0.594771	-0.929454	-0.764097	-0.890076	-0.762086	-1.018575	-0.912483	-0.727015	-0.755667	-0.968008	-0.711927	-0.976802	-1.071013	-1.146060	-0.778496	-0.860542	-1.029740	-1.033900	-0.837176	-0.711096	-0.762355	-0.868149	-0.640311	-0.487860	-0.938184	-0.937199	-0.717984	-0.847434	-1.338062	-0.738760	-0.843045	-0.911012	-0.547690	-0.589626	-1.069231	-1.166574	-0.816204	-0.473828	-0.538027	-0.543404	-1.064137	-0.816643	-0.850331	-0.933906	-0.913437	-0.623720	-0.925638	-0.911029	-0.745627	-0.773321	-0.794579	-1.088934	-0.999667	-1.089377	-0.806564	-1.034979	-1.410345	-1.118891	-1.026843	-0.940984	-1.071146	-1.352246	-1.117664	NaN	-1.277496	-1.013181	-0.995827	-1.235270	-1.068547	-1.134315	-1.078955	-1.111294	-1.051187	-0.954702
chr7	147427722	147439113	1.474334e+08	-1.111039	-1.151278	-1.008174	-1.112382	-0.895596	-1.284344	-1.154149	-1.163926	-1.259550	-0.999613	-1.240747	-1.071422	-1.185545	-1.228306	-0.846884	-1.155364	-1.061885	-1.222576	-1.075770	-1.149847	-1.011992	-1.299915	-1.158108	-1.365566	-1.219070	-1.122076	-1.126507	-1.246725	-0.896845	-1.221053	-1.223227	-1.191493	-1.071280	-1.307725	NaN	-1.149513	-1.126893	-0.764570	-1.107591	-0.989782	-1.362697	-1.019864	-1.186936	-1.109943	-1.150184	-1.470498	-1.187485	-1.046901	-1.216947	-1.279352	-1.139792	-1.273121	-1.195570	-1.147544	-0.997594	-1.242446	-1.280702	-1.016710	-1.098936	-0.974235	-1.018699	-1.256855	-0.889761	-1.039319	-1.108552	-1.091284	-1.357669	-0.950316	-0.977896	-1.170477	-1.168645	-1.337478	-1.251923	-1.361488	-1.126874	-1.083635	-1.207337	-0.697712	-1.105516	-1.058973	-0.968478	-1.217772	-0.702397	-1.271976	-1.107645	-0.986249	-1.120456	-1.050984	-0.825572	-0.864554	-0.962453	-0.865148	-0.715054	-0.947016	-0.703639	-0.480277	-0.784167	-1.032117	-0.261941	-1.062687	-0.911763	-0.531464	-0.998844	-0.644029	-1.142524	-0.646309	-1.007779	-0.821665	-0.778271	-0.734589	-1.023541	-0.765574	-1.015141	-0.795947	-0.729971	-0.816743	-0.800722	-0.907354	-0.652787	-0.761124	-0.685305	-0.876525	-0.584826	-0.851974	-0.996021	-0.844456	-0.571465	-0.909455	-0.744105	-0.869896	-0.747223	-0.992946	-0.888353	-0.723131	-0.733739	-0.946917	-0.685657	-0.959150	-1.049482	-1.128634	-0.758848	-0.841495	-1.004583	-1.004467	-0.816732	-0.701097	-0.743083	-0.852360	-0.616678	-0.464578	-0.912290	-0.915739	-0.691676	-0.832265	-1.314500	-0.719955	-0.823825	-0.885804	-0.545514	-0.576178	-1.056249	-1.147513	-0.797580	-0.451901	-0.515593	-0.525545	-1.038309	-0.799904	-0.831414	-0.918678	-0.896958	-0.597211	-0.906155	-0.886131	-0.726602	-0.760697	-0.772836	-1.074815	-0.988230	-1.076148	-0.785482	-1.025515	-1.399238	-1.102378	-1.016927	-0.923132	-1.056748	-1.338948	-1.101187	NaN	-1.269320	-0.993803	-0.979593	-1.224675	-1.054233	-1.122632	-1.063499	-1.100696	-1.036060	-0.940391
chr7	147439114	147449113	1.474441e+08	-1.092699	-1.135468	-0.989589	-1.096054	-0.877821	-1.271948	-1.148412	-1.150336	-1.249575	-0.985738	-1.225632	-1.058048	-1.171965	-1.218383	-0.829972	-1.143940	-1.043467	-1.202052	-1.070719	-1.136496	-0.999787	-1.292765	-1.138939	-1.348925	-1.201409	-1.104454	-1.120192	-1.225710	-0.884183	-1.208350	-1.211978	-1.174440	-1.056221	-1.294499	NaN	-1.135899	-1.113767	-0.741095	-1.090978	-0.975221	-1.344186	-1.007476	-1.172196	-1.091788	-1.138883	-1.454917	-1.171370	-1.021812	-1.199067	-1.266718	-1.122897	-1.259728	-1.188710	-1.139349	-0.985114	-1.225964	-1.254697	-1.002844	-1.083657	-0.966679	-1.004712	-1.249826	-0.876620	-1.030668	-1.093941	-1.081776	-1.343452	-0.928218	-0.969518	-1.159840	-1.162133	-1.325516	-1.236232	-1.348001	-1.112589	-1.070217	-1.181878	-0.682347	-1.092130	-1.039995	-0.947557	-1.195101	-0.687874	-1.255302	-1.087024	-0.981981	-1.111848	-1.034481	-0.808225	-0.848356	-0.938343	-0.851374	-0.691160	-0.929480	-0.683828	-0.459466	-0.759723	-1.015409	-0.232906	-1.046928	-0.891984	-0.506788	-0.981302	-0.617890	-1.127858	-0.627626	-0.991094	-0.799448	-0.757694	-0.723407	-1.005738	-0.750828	-0.998765	-0.780777	-0.706347	-0.796069	-0.779194	-0.886270	-0.630595	-0.733883	-0.662412	-0.844733	-0.562042	-0.833424	-0.973858	-0.828070	-0.547852	-0.888912	-0.724123	-0.849500	-0.732589	-0.966913	-0.864049	-0.718900	-0.712048	-0.925226	-0.659601	-0.941446	-1.027668	-1.110513	-0.739407	-0.822413	-0.979106	-0.975156	-0.796629	-0.691148	-0.723336	-0.836625	-0.593305	-0.441458	-0.886477	-0.894135	-0.665843	-0.816855	-1.290756	-0.701133	-0.804792	-0.860891	-0.543039	-0.563294	-1.042984	-1.128192	-0.778862	-0.430316	-0.493372	-0.507622	-1.012485	-0.782971	-0.812496	-0.903047	-0.880412	-0.570882	-0.886837	-0.861328	-0.707444	-0.748281	-0.751021	-1.062573	-0.978561	-1.064672	-0.767400	-1.017094	-1.389478	-1.087903	-1.008389	-0.907811	-1.044274	-1.327226	-1.086713	NaN	-1.262193	-0.977119	-0.965614	-1.215327	-1.041836	-1.112566	-1.050044	-1.091455	-1.022984	-0.928069
chr7	147449114	147459113	1.474541e+08	-1.075523	-1.120475	-0.972277	-1.080900	-0.861727	-1.260354	-1.142705	-1.137618	-1.239892	-0.972709	-1.211199	-1.045402	-1.159142	-1.208835	-0.814405	-1.132958	-1.026253	-1.182354	-1.065773	-1.123883	-0.988502	-1.285700	-1.120780	-1.333093	-1.185076	-1.088329	-1.114096	-1.205547	-0.872690	-1.196450	-1.201063	-1.158523	-1.042162	-1.282023	NaN	-1.123074	-1.101426	-0.719079	-1.075145	-0.961209	-1.326543	-0.995823	-1.158555	-1.074968	-1.128128	-1.439834	-1.155809	-0.998418	-1.182523	-1.254431	-1.106785	-1.246911	-1.182091	-1.131753	-0.973392	-1.210768	-1.230147	-0.990054	-1.069233	-0.959507	-0.991921	-1.243277	-0.864136	-1.022525	-1.080154	-1.072550	-1.329781	-0.907654	-0.962025	-1.149765	-1.156046	-1.314214	-1.221473	-1.335364	-1.098829	-1.058029	-1.157937	-0.668200	-1.079548	-1.022257	-0.928116	-1.173712	-0.674428	-1.239736	-1.067592	-0.977906	-1.103929	-1.018747	-0.791938	-0.832983	-0.915231	-0.838528	-0.668571	-0.912739	-0.665376	-0.440223	-0.736678	-0.999422	-0.205607	-1.031933	-0.873427	-0.484191	-0.964821	-0.593260	-1.113465	-0.610202	-0.974971	-0.778153	-0.738358	-0.712800	-0.988302	-0.736736	-0.983426	-0.766438	-0.684376	-0.776262	-0.758760	-0.866370	-0.609854	-0.708319	-0.641161	-0.814823	-0.540724	-0.816009	-0.952878	-0.812620	-0.525386	-0.869123	-0.705359	-0.830159	-0.719032	-0.942125	-0.841083	-0.714557	-0.691901	-0.904304	-0.635333	-0.924716	-1.006900	-1.092835	-0.721334	-0.804436	-0.954892	-0.947776	-0.778061	-0.681805	-0.704340	-0.821889	-0.571544	-0.419895	-0.862292	-0.873714	-0.642007	-0.802132	-1.268313	-0.683447	-0.787054	-0.837748	-0.540434	-0.551718	-1.030222	-1.109786	-0.761185	-0.410354	-0.472719	-0.490731	-0.988259	-0.766879	-0.794722	-0.887997	-0.864781	-0.546317	-0.868871	-0.838142	-0.689354	-0.736814	-0.730456	-1.043981	-0.964279	-1.047238	-0.740382	-1.003906	-1.374408	-1.065684	-0.995437	-0.884840	-1.025353	-1.309104	-1.064404	NaN	-1.251281	-0.952042	-0.944571	-1.200856	-1.023036	-1.097342	-1.029531	-1.077301	-1.003202	-0.909502
chr7	147459114	147469113	1.474641e+08	-1.058341	-1.105302	-0.955052	-1.065871	-0.846153	-1.248783	-1.136669	-1.124892	-1.229901	-0.959614	-1.196493	-1.032628	-1.146212	-1.199053	-0.799121	-1.121686	-1.009089	-1.162181	-1.060589	-1.111133	-0.977361	-1.278240	-1.102379	-1.317003	-1.168920	-1.072542	-1.107794	-1.184910	-0.861542	-1.184540	-1.189779	-1.142634	-1.028121	-1.269433	NaN	-1.110164	-1.088985	-0.697010	-1.059029	-0.946806	-1.308590	-0.984120	-1.145046	-1.058313	-1.117162	-1.424285	-1.139797	-0.975149	-1.166171	-1.241711	-1.090378	-1.233796	-1.175270	-1.124212	-0.961631	-1.195782	-1.205380	-0.977434	-1.054665	-0.952219	-0.979377	-1.236739	-0.851446	-1.014314	-1.066269	-1.062979	-1.315750	-0.887210	-0.954857	-1.139545	-1.149946	-1.302816	-1.206661	-1.322701	-1.084667	-1.046169	-1.133901	-0.654287	-1.066889	-1.004515	-0.908804	-1.152174	-0.661140	-1.224221	-1.048048	-0.973712	-1.096112	-1.002736	-0.775698	-0.817472	-0.891725	-0.825784	-0.645859	-0.895738	-0.647039	-0.421288	-0.713593	-0.983191	-0.178301	-1.016806	-0.854924	-0.462192	-0.948325	-0.568598	-1.098495	-0.592910	-0.958433	-0.756437	-0.719054	-0.702097	-0.970181	-0.722431	-0.968186	-0.751989	-0.662619	-0.756109	-0.738157	-0.846377	-0.589218	-0.682870	-0.620180	-0.784913	-0.519538	-0.798606	-0.931761	-0.797099	-0.502659	-0.848884	-0.686619	-0.810670	-0.705654	-0.917065	-0.818037	-0.709817	-0.672001	-0.882872	-0.611310	-0.907871	-0.985868	-1.074509	-0.703464	-0.786414	-0.930447	-0.920610	-0.759827	-0.672430	-0.684919	-0.807203	-0.549966	-0.398512	-0.838185	-0.853203	-0.618609	-0.787151	-1.245778	-0.665784	-0.769447	-0.814865	-0.537561	-0.540678	-1.017141	-1.091132	-0.743426	-0.390714	-0.452329	-0.473811	-0.964111	-0.750621	-0.776959	-0.872623	-0.849066	-0.521946	-0.851108	-0.815113	-0.671214	-0.725549	-0.709839	-1.020969	-0.947023	-1.025659	-0.707485	-0.987144	-1.355455	-1.037947	-0.979371	-0.856743	-1.001960	-1.286319	-1.036431	NaN	-1.237666	-0.921324	-0.918737	-1.182647	-0.999796	-1.078534	-1.004069	-1.059638	-0.978803	-0.886681
chr7	147469114	147479133	1.474741e+08	-1.041144	-1.089952	-0.937923	-1.050985	-0.831106	-1.237242	-1.130301	-1.112143	-1.219623	-0.946434	-1.181507	-1.019716	-1.133167	-1.189048	-0.784145	-1.110123	-0.991983	-1.141539	-1.055130	-1.098216	-0.966372	-1.270349	-1.083698	-1.300642	-1.152917	-1.057077	-1.101257	-1.163806	-0.850739	-1.172617	-1.178138	-1.126757	-1.014076	-1.256715	NaN	-1.097154	-1.076393	-0.674883	-1.042620	-0.931997	-1.290323	-0.972364	-1.131655	-1.041829	-1.105951	-1.408287	-1.123344	-0.952043	-1.150016	-1.228564	-1.073669	-1.220356	-1.168236	-1.116704	-0.949830	-1.180999	-1.180377	-0.964971	-1.039937	-0.944787	-0.967031	-1.230179	-0.838535	-1.006010	-1.052296	-1.053050	-1.301350	-0.866889	-0.948004	-1.129158	-1.143817	-1.291320	-1.191810	-1.309995	-1.070076	-1.034608	-1.109790	-0.640611	-1.054123	-0.986753	-0.889609	-1.130506	-0.648040	-1.208764	-1.028407	-0.969358	-1.088363	-0.986447	-0.759697	-0.801991	-0.868113	-0.813269	-0.623274	-0.878655	-0.628956	-0.402849	-0.690727	-0.966916	-0.151269	-1.001748	-0.836679	-0.441014	-0.931984	-0.544180	-1.083136	-0.575931	-0.941673	-0.734527	-0.700011	-0.691409	-0.951587	-0.708082	-0.953232	-0.737557	-0.641287	-0.735853	-0.717624	-0.826492	-0.568888	-0.657855	-0.599694	-0.755331	-0.498743	-0.781394	-0.910757	-0.781655	-0.479921	-0.828429	-0.668103	-0.791263	-0.692564	-0.892037	-0.795183	-0.704707	-0.652554	-0.861180	-0.587808	-0.891056	-0.964794	-1.055722	-0.685978	-0.768530	-0.906055	-0.893977	-0.742124	-0.663076	-0.665291	-0.792720	-0.528785	-0.377542	-0.814407	-0.832825	-0.595890	-0.772048	-1.223413	-0.648348	-0.752140	-0.792465	-0.534451	-0.530286	-1.003856	-1.072416	-0.725766	-0.371590	-0.432440	-0.457047	-0.940323	-0.734375	-0.759398	-0.857106	-0.833423	-0.498034	-0.833738	-0.792505	-0.653239	-0.714602	-0.689396	-1.000966	-0.932154	-1.006911	-0.679117	-0.972422	-1.338839	-1.013770	-0.965364	-0.832443	-0.981637	-1.266372	-1.011995	NaN	-1.225782	-0.894754	-0.896359	-1.166723	-0.979607	-1.062174	-0.981921	-1.044222	-0.957626	-0.866900
chr7	147479134	147489144	147484139	-1.023936	-1.074435	-0.920917	-1.036275	-0.816622	-1.225739	-1.123603	-1.099365	-1.209076	-0.933167	-1.166258	-1.006679	-1.120010	-1.178854	-0.769504	-1.098275	-0.974963	-1.120466	-1.049370	-1.085120	-0.955552	-1.262010	-1.064730	-1.284013	-1.137064	-1.041939	-1.094461	-1.142280	-0.840296	-1.160699	-1.166174	-1.110891	-1.000029	-1.243877	NaN	-1.084048	-1.063621	-0.652737	-1.025926	-0.916786	-1.271765	-0.960560	-1.118389	-1.025537	-1.094474	-1.391866	-1.106481	-0.929161	-1.134092	-1.215012	-1.056676	-1.206581	-1.160975	-1.109212	-0.938001	-1.166423	-1.155151	-0.952670	-1.025055	-0.937177	-0.954849	-1.223571	-0.825411	-0.997607	-1.038255	-1.042774	-1.286596	-0.846724	-0.941452	-1.118611	-1.137644	-1.279739	-1.176954	-1.297235	-1.055037	-1.023323	-1.085650	-0.627188	-1.041241	-0.968984	-0.870531	-1.108752	-0.635159	-1.193384	-1.008705	-0.964813	-1.080652	-0.969898	-0.743508	-0.786103	-0.843744	-0.800618	-0.600199	-0.861002	-0.610567	-0.384400	-0.667457	-0.950167	-0.123747	-0.986380	-0.818196	-0.420075	-0.915344	-0.519330	-1.066966	-0.558793	-0.924228	-0.711790	-0.680720	-0.680409	-0.931986	-0.693296	-0.938157	-0.722698	-0.619768	-0.714942	-0.696613	-0.806157	-0.548290	-0.632633	-0.579143	-0.725268	-0.477800	-0.763877	-0.889299	-0.765823	-0.456538	-0.807196	-0.649295	-0.771419	-0.679367	-0.866365	-0.771905	-0.699049	-0.633012	-0.838632	-0.564214	-0.873767	-0.943084	-1.035932	-0.668376	-0.750269	-0.881049	-0.867171	-0.724470	-0.653442	-0.644924	-0.778042	-0.507410	-0.356410	-0.790293	-0.811996	-0.573227	-0.756366	-1.200601	-0.630670	-0.734641	-0.769898	-0.530994	-0.520264	-0.989956	-1.053086	-0.707713	-0.352442	-0.412529	-0.439964	-0.916249	-0.717681	-0.741548	-0.841010	-0.817405	-0.473929	-0.816270	-0.769722	-0.634943	-0.703676	-0.668565	-0.985019	-0.920591	-0.991987	-0.657035	-0.960343	-1.325260	-0.994353	-0.954093	-0.813355	-0.965461	-1.250143	-0.992240	NaN	-1.216189	-0.873874	-0.878699	-1.153814	-0.963537	-1.049099	-0.964233	-1.031785	-0.940816	-0.851262
chr7	147489145	147499422	1.474943e+08	-1.006491	-1.058545	-0.903840	-1.021598	-0.802571	-1.214131	-1.116479	-1.086391	-1.198128	-0.919640	-1.150552	-0.993365	-1.106572	-1.168368	-0.755044	-1.085978	-0.957839	-1.098733	-1.043199	-1.071664	-0.944773	-1.253092	-1.045226	-1.266888	-1.121157	-1.026933	-1.087289	-1.120101	-0.830095	-1.148644	-1.153760	-1.094821	-0.985796	-1.230755	NaN	-1.070681	-1.050474	-0.630312	-1.008733	-0.900975	-1.252700	-0.948550	-1.105066	-1.009252	-1.082576	-1.374830	-1.089010	-0.906253	-1.118220	-1.200907	-1.039198	-1.192284	-1.153386	-1.101624	-0.925985	-1.151870	-1.129400	-0.940390	-1.009828	-0.929264	-0.942643	-1.216799	-0.811914	-0.988985	-1.023988	-1.032021	-1.271315	-0.826501	-0.935099	-1.107773	-1.131325	-1.267935	-1.161943	-1.284231	-1.039340	-1.012153	-1.061212	-0.613869	-1.028066	-0.950992	-0.851339	-1.086660	-0.622373	-1.177904	-0.988721	-0.959971	-1.072853	-0.952886	-0.727328	-0.769977	-0.818900	-0.787965	-0.576911	-0.842965	-0.592033	-0.366165	-0.644056	-0.933147	-0.096051	-0.970921	-0.799705	-0.399624	-0.898613	-0.494330	-1.050164	-0.541692	-0.906308	-0.688454	-0.661422	-0.669178	-0.911584	-0.678253	-0.923130	-0.707533	-0.598298	-0.693628	-0.675373	-0.785599	-0.527659	-0.607552	-0.558772	-0.695098	-0.457001	-0.746245	-0.867649	-0.749754	-0.432786	-0.785434	-0.630408	-0.751405	-0.666187	-0.840356	-0.748500	-0.692877	-0.613593	-0.815499	-0.540849	-0.856165	-0.920985	-1.015346	-0.650845	-0.731827	-0.855739	-0.840539	-0.707082	-0.643612	-0.624071	-0.763344	-0.486084	-0.335368	-0.766115	-0.790950	-0.550890	-0.740251	-1.177602	-0.612972	-0.717143	-0.747397	-0.527197	-0.510736	-0.975555	-1.033331	-0.689474	-0.333475	-0.392854	-0.422753	-0.892179	-0.700722	-0.723612	-0.824518	-0.801198	-0.449922	-0.798896	-0.747054	-0.616556	-0.692912	-0.647601	-0.966680	-0.907463	-0.974851	-0.632066	-0.946228	-1.309354	-0.971966	-0.941016	-0.791610	-0.946880	-1.231230	-0.969348	NaN	-1.205049	-0.850089	-0.858522	-1.138842	-0.945076	-1.034009	-0.943886	-1.017362	-0.921539	-0.833373
chr7	147499423	147509543	147504483	-0.988918	-1.042377	-0.886833	-1.007110	-0.789111	-1.202486	-1.108981	-1.073317	-1.186844	-0.905939	-1.134499	-0.979874	-1.092937	-1.157679	-0.740900	-1.073304	-0.940754	-1.076525	-1.036625	-1.057926	-0.934126	-1.243624	-1.025330	-1.249360	-1.105314	-1.012157	-1.079754	-1.097466	-0.820223	-1.136534	-1.140997	-1.078646	-0.971474	-1.217430	NaN	-1.057141	-1.037020	-0.607791	-0.991159	-0.884670	-1.233281	-0.936412	-1.091754	-0.993110	-1.070320	-1.357309	-1.071064	-0.883522	-1.102534	-1.186371	-1.021377	-1.177556	-1.145506	-1.093980	-0.913848	-1.137454	-1.103337	-0.928249	-0.994360	-0.921079	-0.930469	-1.209865	-0.798155	-0.980190	-1.009623	-1.020856	-1.255621	-0.806398	-0.928977	-1.096720	-1.124885	-1.256000	-1.146922	-1.271054	-1.023085	-1.001159	-1.036685	-0.600770	-1.014674	-0.932925	-0.832176	-1.064403	-0.609820	-1.162461	-0.968625	-0.954833	-1.064997	-0.935539	-0.713150	-0.755642	-0.796741	-0.776854	-0.556326	-0.826828	-0.575635	-0.350348	-0.623436	-0.918017	-0.071626	-0.957312	-0.783499	-0.382076	-0.883875	-0.472276	-1.034924	-0.526722	-0.890235	-0.667498	-0.644502	-0.659112	-0.893056	-0.664860	-0.909980	-0.693961	-0.579500	-0.674634	-0.656568	-0.767388	-0.509539	-0.585708	-0.541054	-0.668582	-0.438903	-0.730688	-0.848529	-0.735465	-0.411680	-0.765945	-0.613781	-0.733750	-0.654620	-0.817292	-0.727904	-0.687032	-0.596648	-0.794764	-0.520577	-0.840441	-0.901292	-0.996654	-0.635513	-0.715501	-0.833327	-0.817345	-0.692050	-0.634826	-0.605409	-0.750436	-0.467415	-0.316993	-0.744863	-0.772321	-0.531552	-0.725756	-1.157280	-0.597454	-0.701796	-0.727700	-0.523571	-0.502769	-0.962497	-1.015652	-0.673332	-0.316963	-0.375806	-0.407551	-0.871085	-0.685638	-0.707813	-0.809751	-0.786841	-0.428957	-0.783727	-0.727286	-0.600372	-0.683621	-0.629121	-0.949877	-0.895553	-0.959179	-0.609563	-0.933114	-1.294511	-0.951433	-0.928922	-0.771862	-0.929876	-1.213689	-0.948247	NaN	-1.194742	-0.828488	-0.840146	-1.125025	-0.928178	-1.020125	-0.925247	-1.004037	-0.903922	-0.817062
chr7	147509544	147519543	1.475145e+08	-0.971544	-1.026231	-0.870229	-0.993117	-0.776526	-1.190998	-1.101264	-1.060390	-1.175440	-0.892311	-1.118405	-0.966467	-1.079353	-1.147006	-0.727358	-1.060481	-0.924036	-1.054296	-1.029758	-1.044158	-0.923821	-1.233760	-1.005440	-1.231732	-1.089832	-0.997869	-1.071967	-1.074849	-0.810858	-1.124585	-1.128139	-1.062646	-0.957327	-1.204143	-1.342468	-1.043679	-1.023506	-0.585631	-0.973543	-0.868193	-1.213900	-0.924369	-1.078682	-0.977426	-1.057919	-1.339665	-1.053011	-0.861424	-1.087327	-1.171713	-1.003570	-1.162677	-1.137474	-1.086413	-0.901800	-1.123465	-1.077503	-0.916494	-0.978939	-0.912772	-0.918526	-1.202862	-0.784418	-0.971372	-0.995454	-1.009492	-1.239824	-0.786812	-0.923169	-1.085661	-1.118439	-1.244171	-1.132207	-1.257933	-1.006596	-0.990516	-1.012568	-0.588144	-1.001308	-0.915137	-0.813401	-1.042417	-0.597768	-1.147370	-0.948815	-0.949480	-1.057222	-0.918197	-0.697210	-0.739271	-0.771355	-0.764301	-0.532969	-0.808246	-0.556972	-0.332770	-0.600108	-0.900754	-0.043970	-0.941946	-0.765297	-0.362793	-0.867215	-0.447274	-1.017160	-0.509901	-0.871741	-0.643311	-0.625475	-0.647476	-0.871431	-0.649524	-0.895201	-0.678320	-0.558373	-0.652905	-0.635191	-0.746678	-0.489113	-0.561342	-0.521284	-0.638696	-0.418733	-0.713067	-0.826853	-0.719139	-0.387601	-0.743525	-0.594981	-0.713792	-0.641552	-0.791059	-0.704678	-0.679889	-0.577660	-0.770904	-0.498079	-0.822341	-0.878739	-0.974834	-0.618273	-0.696927	-0.807875	-0.791459	-0.675403	-0.624737	-0.583957	-0.735874	-0.446440	-0.296394	-0.720892	-0.751134	-0.510068	-0.708978	-1.134220	-0.580013	-0.684501	-0.705538	-0.519101	-0.494258	-0.947258	-0.995299	-0.654995	-0.298490	-0.356888	-0.390296	-0.847379	-0.668400	-0.689949	-0.792781	-0.770508	-0.405492	-0.766730	-0.705195	-0.582100	-0.673370	-0.608216	-0.930668	-0.882051	-0.941308	-0.584308	-0.917911	-1.277183	-0.927967	-0.914944	-0.749500	-0.910465	-1.193370	-0.924008	NaN	-1.182818	-0.804037	-0.819272	-1.109112	-0.908879	-1.004168	-0.903961	-0.988658	-0.883841	-0.798509
chr7	147519544	147529543	1.475245e+08	-0.954227	-1.009976	-0.853903	-0.979522	-0.764717	-1.179535	-1.093289	-1.047511	-1.163843	-0.878649	-1.102159	-0.953043	-1.065693	-1.136276	-0.714315	-1.047402	-0.907567	-1.031909	-1.022539	-1.030237	-0.913784	-1.223403	-0.985428	-1.213850	-1.074592	-0.983931	-1.063846	-1.052124	-0.801913	-1.112693	-1.115099	-1.046668	-0.943231	-1.190781	-1.322250	-1.030179	-1.009828	-0.563682	-0.955769	-0.851442	-1.194422	-0.912317	-1.065736	-0.962076	-1.045261	-1.321790	-1.034750	-0.839807	-1.072475	-1.156858	-0.985650	-1.147539	-1.129222	-1.078850	-0.889728	-1.109818	-1.051741	-0.905030	-0.963448	-0.904276	-0.906700	-1.195701	-0.770624	-0.962459	-0.981392	-0.997854	-1.223831	-0.767601	-0.917593	-1.074516	-1.111916	-1.232369	-1.117710	-1.244743	-0.989770	-0.980112	-0.988692	-0.575891	-0.987849	-0.897483	-0.794851	-1.020534	-0.586139	-1.132524	-0.929148	-0.943868	-1.049460	-0.900740	-0.681364	-0.722728	-0.745650	-0.751724	-0.509536	-0.789306	-0.538172	-0.315520	-0.576762	-0.883349	-0.016273	-0.926615	-0.747252	-0.344084	-0.850573	-0.422186	-0.998870	-0.493178	-0.852957	-0.618646	-0.606566	-0.635539	-0.849129	-0.633977	-0.880506	-0.662359	-0.537381	-0.630932	-0.613715	-0.725858	-0.468757	-0.537353	-0.501784	-0.608944	-0.398889	-0.695421	-0.805129	-0.702637	-0.363311	-0.720717	-0.576180	-0.693875	-0.628458	-0.764732	-0.681554	-0.672162	-0.558829	-0.746651	-0.476066	-0.803877	-0.855902	-0.952318	-0.601103	-0.678230	-0.782358	-0.765948	-0.659112	-0.614495	-0.562153	-0.721331	-0.425611	-0.275965	-0.697000	-0.729810	-0.488943	-0.691794	-1.111090	-0.562693	-0.667252	-0.683444	-0.514236	-0.486248	-0.931526	-0.974556	-0.636584	-0.280182	-0.338369	-0.372969	-0.823845	-0.650972	-0.672099	-0.775561	-0.754075	-0.382309	-0.749885	-0.683390	-0.563868	-0.663391	-0.587311	-0.910571	-0.868011	-0.922669	-0.558403	-0.901789	-1.258630	-0.903449	-0.900146	-0.726335	-0.890189	-1.171819	-0.898568	NaN	-1.170176	-0.778719	-0.797576	-1.092337	-0.888710	-0.987357	-0.881732	-0.972398	-0.862895	-0.779196
chr7	147529544	147539543	1.475345e+08	-0.936857	-0.993514	-0.837755	-0.966256	-0.753603	-1.167983	-1.085029	-1.034604	-1.151996	-0.864862	-1.085668	-0.939524	-1.051851	-1.125419	-0.701702	-1.033981	-0.891261	-1.009260	-1.014914	-1.016066	-0.903964	-1.212459	-0.965188	-1.195591	-1.059503	-0.970233	-1.055328	-1.029195	-0.793322	-1.100772	-1.101806	-1.030604	-0.929079	-1.177262	-1.302051	-1.016556	-0.995909	-0.541824	-0.937759	-0.834339	-1.174734	-0.900177	-1.052822	-0.946974	-1.032246	-1.303591	-1.016196	-0.818568	-1.057887	-1.141745	-0.967520	-1.132041	-1.120697	-1.071225	-0.877537	-1.096449	-1.025935	-0.893780	-0.947804	-0.895526	-0.894906	-1.188300	-0.756708	-0.953395	-0.967368	-0.985877	-1.207576	-0.748658	-0.912181	-1.063231	-1.105244	-1.220531	-1.103376	-1.231398	-0.972520	-0.969869	-0.964935	-0.563949	-0.974206	-0.879851	-0.776395	-0.998637	-0.574880	-1.117844	-0.909523	-0.937961	-1.041647	-0.883075	-0.665260	-0.705628	-0.719069	-0.738804	-0.485494	-0.769557	-0.518809	-0.298244	-0.552865	-0.865417	0.012099	-0.910994	-0.728980	-0.325554	-0.833587	-0.396442	-0.979644	-0.476150	-0.833501	-0.592972	-0.587355	-0.622989	-0.825651	-0.617840	-0.865557	-0.645696	-0.516058	-0.608238	-0.591680	-0.704472	-0.448025	-0.513253	-0.482130	-0.578690	-0.378943	-0.677346	-0.782856	-0.685576	-0.338269	-0.696997	-0.556952	-0.673578	-0.615001	-0.737797	-0.658045	-0.663614	-0.539708	-0.721476	-0.454086	-0.784594	-0.832282	-0.928598	-0.583604	-0.658981	-0.756248	-0.740281	-0.642808	-0.603882	-0.539514	-0.706463	-0.404481	-0.255251	-0.672683	-0.707851	-0.467683	-0.673806	-1.087378	-0.545106	-0.649647	-0.660879	-0.508836	-0.478568	-0.914941	-0.952912	-0.617710	-0.261608	-0.319871	-0.355179	-0.799970	-0.632943	-0.653876	-0.757722	-0.737172	-0.358931	-0.732821	-0.661409	-0.545274	-0.653456	-0.565948	-0.892914	-0.855720	-0.906342	-0.536045	-0.887463	-1.241983	-0.881949	-0.887007	-0.706158	-0.872401	-1.152656	-0.876183	NaN	-1.158930	-0.756679	-0.778622	-1.077500	-0.871003	-0.972482	-0.862247	-0.957972	-0.844542	-0.762300
chr7	147539544	147556064	147547804	-0.913715	-0.971352	-0.816602	-0.949169	-0.739903	-1.152432	-1.073663	-1.017440	-1.135934	-0.846375	-1.063390	-0.921438	-1.033179	-1.110792	-0.685617	-1.015641	-0.869902	-0.978865	-1.004162	-0.996860	-0.891283	-1.196986	-0.938013	-1.170766	-1.039713	-0.952387	-1.043393	-0.998542	-0.782452	-1.084876	-1.083777	-1.009125	-0.910178	-1.159072	-1.275324	-0.998291	-0.977100	-0.512986	-0.913552	-0.811144	-1.148296	-0.883928	-1.035690	-0.927313	-1.014395	-1.278952	-0.991152	-0.791022	-1.038958	-1.121337	-0.943163	-1.110907	-1.108941	-1.060959	-0.861154	-1.079152	-0.991666	-0.879163	-0.926832	-0.883490	-0.879285	-1.178026	-0.738079	-0.941114	-0.948860	-0.969443	-1.185646	-0.723947	-0.905171	-1.048058	-1.096095	-1.204768	-1.084668	-1.213436	-0.948995	-0.956520	-0.933655	-0.548604	-0.955809	-0.856497	-0.752041	-0.969581	-0.560515	-1.098622	-0.883594	-0.929655	-1.031151	-0.859345	-0.652130	-0.691432	-0.697059	-0.728130	-0.465718	-0.753020	-0.502810	-0.284404	-0.533236	-0.850606	0.035414	-0.898237	-0.714167	-0.310865	-0.819712	-0.375266	-0.963452	-0.462227	-0.817381	-0.571568	-0.571708	-0.612383	-0.805846	-0.604385	-0.853349	-0.631726	-0.498691	-0.589461	-0.573571	-0.686871	-0.431111	-0.493885	-0.466267	-0.554041	-0.362871	-0.662491	-0.764518	-0.671420	-0.317579	-0.677214	-0.541181	-0.657008	-0.603878	-0.715761	-0.638900	-0.656022	-0.524107	-0.700529	-0.436522	-0.768426	-0.812714	-0.908590	-0.569290	-0.643086	-0.734861	-0.719605	-0.629705	-0.595080	-0.520675	-0.694257	-0.387309	-0.238424	-0.652857	-0.689703	-0.450517	-0.658701	-1.067883	-0.530778	-0.635234	-0.642371	-0.504029	-0.472683	-0.900923	-0.934772	-0.602200	-0.246475	-0.305083	-0.340537	-0.780549	-0.617965	-0.638968	-0.742925	-0.723230	-0.340060	-0.718965	-0.643668	-0.530070	-0.645518	-0.548445	-0.877755	-0.845189	-0.892378	-0.517204	-0.875032	-1.227376	-0.863541	-0.875602	-0.688990	-0.857154	-1.136002	-0.856963	NaN	-1.149147	-0.737936	-0.762443	-1.064678	-0.855815	-0.959611	-0.845568	-0.945461	-0.828830	-0.747858
chr7	147556065	147566537	147561301	-0.889982	-0.948367	-0.795323	-0.932322	-0.727119	-1.136204	-1.061582	-0.999894	-1.119171	-0.827282	-1.040144	-0.902811	-1.013757	-1.095561	-0.669907	-0.996298	-0.848479	-0.947497	-0.992436	-0.976773	-0.878735	-1.180010	-0.909975	-1.144747	-1.019805	-0.934528	-1.030440	-0.967137	-0.771944	-1.068537	-1.064921	-0.986978	-0.890718	-1.140186	-1.248198	-0.979451	-0.957598	-0.483816	-0.888567	-0.786937	-1.120982	-0.867175	-1.018126	-0.907666	-0.995503	-1.253252	-0.965123	-0.763733	-1.020164	-1.100161	-0.918006	-1.088667	-1.096360	-1.050238	-0.844161	-1.062001	-0.956734	-0.864605	-0.905215	-0.870649	-0.863349	-1.166903	-0.718909	-0.928254	-0.930181	-0.952017	-1.162894	-0.699266	-0.898081	-1.032343	-1.086301	-1.188602	-1.066013	-1.194788	-0.924270	-0.943167	-0.902101	-0.533547	-0.936708	-0.832736	-0.727365	-0.939970	-0.546517	-1.079302	-0.857333	-0.920611	-1.020205	-0.834834	-0.633017	-0.670435	-0.664636	-0.712387	-0.436741	-0.728387	-0.479255	-0.264589	-0.504479	-0.828818	0.069566	-0.879636	-0.692726	-0.289966	-0.799524	-0.344241	-0.939262	-0.441896	-0.793646	-0.539858	-0.548958	-0.596439	-0.776223	-0.584395	-0.835526	-0.610887	-0.473432	-0.561820	-0.547077	-0.661071	-0.406509	-0.466072	-0.443395	-0.518209	-0.339696	-0.640706	-0.737595	-0.650486	-0.287159	-0.647883	-0.518108	-0.632870	-0.587466	-0.683652	-0.611083	-0.644154	-0.501338	-0.669527	-0.411407	-0.744335	-0.783872	-0.878692	-0.548371	-0.619700	-0.703640	-0.689836	-0.610818	-0.582123	-0.492806	-0.676379	-0.362402	-0.214034	-0.624030	-0.662977	-0.425715	-0.636164	-1.039316	-0.509914	-0.614165	-0.615268	-0.496507	-0.464548	-0.879908	-0.907734	-0.579470	-0.224431	-0.283932	-0.319069	-0.752331	-0.595792	-0.617219	-0.721093	-0.702736	-0.312841	-0.698865	-0.618098	-0.507873	-0.634138	-0.522872	-0.853244	-0.828170	-0.869887	-0.487269	-0.854736	-1.203273	-0.833871	-0.856961	-0.661458	-0.832537	-1.108777	-0.825912	NaN	-1.133117	-0.707894	-0.736421	-1.043819	-0.831275	-0.938636	-0.818682	-0.925031	-0.803493	-0.724592
chr7	147566538	147576537	1.475715e+08	-0.871827	-0.930623	-0.779305	-0.919875	-0.718158	-1.123544	-1.052043	-0.986523	-1.106177	-0.812591	-1.022073	-0.888507	-0.998726	-1.083729	-0.658384	-0.981139	-0.832477	-0.923398	-0.983005	-0.961152	-0.869433	-1.166238	-0.888466	-1.124513	-1.004847	-0.921136	-1.020042	-0.943251	-0.764298	-1.055988	-1.050255	-0.969942	-0.875775	-1.125566	-1.227686	-0.964970	-0.942635	-0.461827	-0.869417	-0.768166	-1.099981	-0.854301	-1.004643	-0.892962	-0.980671	-1.233343	-0.945011	-0.743549	-1.006220	-1.083848	-0.898694	-1.071279	-1.086343	-1.041853	-0.831020	-1.049252	-0.930228	-0.853761	-0.888633	-0.860475	-0.851215	-1.157932	-0.704227	-0.918212	-0.916163	-0.938304	-1.145346	-0.680862	-0.892636	-1.020205	-1.078478	-1.176219	-1.052140	-1.180372	-0.904969	-0.933165	-0.878380	-0.522474	-0.921977	-0.814711	-0.708703	-0.917485	-0.536284	-1.064772	-0.837513	-0.913332	-1.011659	-0.816014	-0.617135	-0.652594	-0.637277	-0.699044	-0.412461	-0.707265	-0.459371	-0.248502	-0.480370	-0.810450	0.098177	-0.864108	-0.675071	-0.273109	-0.782784	-0.318262	-0.918485	-0.424925	-0.773654	-0.512906	-0.530100	-0.582598	-0.750743	-0.567303	-0.820612	-0.592986	-0.452465	-0.538519	-0.524942	-0.639437	-0.386119	-0.443396	-0.424645	-0.488500	-0.320672	-0.622415	-0.714956	-0.632689	-0.261576	-0.622907	-0.498801	-0.612801	-0.573557	-0.656966	-0.588032	-0.633320	-0.482301	-0.643196	-0.391043	-0.723673	-0.759519	-0.853023	-0.530861	-0.599983	-0.677621	-0.665472	-0.595271	-0.571236	-0.469168	-0.661389	-0.341821	-0.193905	-0.600144	-0.640413	-0.405286	-0.616804	-1.015377	-0.492534	-0.596532	-0.592545	-0.489651	-0.458233	-0.861750	-0.884546	-0.560401	-0.206068	-0.266785	-0.301066	-0.728936	-0.576916	-0.599094	-0.702632	-0.685474	-0.290514	-0.682217	-0.597155	-0.489319	-0.624848	-0.501515	-0.836379	-0.816467	-0.854500	-0.467148	-0.840598	-1.186249	-0.813545	-0.843947	-0.642719	-0.815633	-1.089787	-0.804596	NaN	-1.121888	-0.687464	-0.718639	-1.029350	-0.814406	-0.924050	-0.800259	-0.910789	-0.786122	-0.708658
chr7	147576538	147586547	1.475815e+08	-0.853942	-0.913001	-0.763706	-0.907946	-0.709973	-1.110818	-1.042385	-0.973395	-1.093249	-0.798044	-1.004022	-0.874352	-0.983780	-1.071899	-0.647412	-0.965896	-0.817072	-0.899580	-0.973330	-0.945555	-0.860495	-1.151985	-0.867255	-1.104335	-0.990332	-0.908129	-1.009372	-0.919902	-0.757048	-1.043560	-1.035604	-0.953068	-0.860998	-1.110996	-1.207699	-0.950638	-0.927915	-0.440465	-0.850566	-0.749464	-1.079209	-0.841550	-0.991284	-0.878722	-0.965759	-1.213556	-0.925041	-0.724246	-0.992840	-1.067708	-0.879649	-1.053840	-1.076111	-1.033398	-0.817930	-1.036970	-0.904346	-0.843302	-0.872261	-0.850162	-0.839300	-1.148667	-0.689761	-0.908122	-0.902606	-0.924470	-1.127952	-0.663134	-0.887180	-1.008131	-1.070462	-1.163985	-1.038817	-1.166037	-0.885629	-0.923476	-0.855385	-0.511914	-0.907393	-0.797095	-0.690491	-0.895474	-0.526569	-1.050633	-0.818227	-0.905847	-1.003058	-0.797447	-0.601626	-0.634826	-0.610226	-0.685749	-0.388601	-0.686069	-0.439703	-0.233105	-0.456649	-0.792284	0.126273	-0.848834	-0.658000	-0.257039	-0.766475	-0.292745	-0.897662	-0.408284	-0.753933	-0.486110	-0.511747	-0.568565	-0.725179	-0.550188	-0.805905	-0.575001	-0.431991	-0.515505	-0.503257	-0.618151	-0.366294	-0.421618	-0.406550	-0.459546	-0.302282	-0.604403	-0.692601	-0.614938	-0.236371	-0.598012	-0.479833	-0.593199	-0.559731	-0.630928	-0.565571	-0.621860	-0.463558	-0.616996	-0.371566	-0.702932	-0.735425	-0.827306	-0.513625	-0.580483	-0.652182	-0.641999	-0.580157	-0.560544	-0.445713	-0.646634	-0.321831	-0.174379	-0.576907	-0.618063	-0.385442	-0.597350	-0.991834	-0.475502	-0.579181	-0.570176	-0.482442	-0.452397	-0.843436	-0.861296	-0.541617	-0.188075	-0.250412	-0.283365	-0.706130	-0.558077	-0.581350	-0.684343	-0.668396	-0.268956	-0.665970	-0.576975	-0.471060	-0.615891	-0.480564	-0.816472	-0.802655	-0.836411	-0.443790	-0.823768	-1.165781	-0.789624	-0.828423	-0.620768	-0.795704	-1.067168	-0.779499	NaN	-1.108456	-0.663548	-0.697750	-1.012165	-0.794505	-0.906689	-0.778579	-0.893819	-0.765667	-0.689906
chr7	147586548	147596547	1.475915e+08	-0.835913	-0.895089	-0.748119	-0.896209	-0.702314	-1.097707	-1.032377	-0.960205	-1.080097	-0.783302	-0.985579	-0.859999	-0.968583	-1.059785	-0.636688	-0.950226	-0.801924	-0.875499	-0.963196	-0.929633	-0.851679	-1.136926	-0.845882	-1.083771	-0.975904	-0.895166	-0.998181	-0.896598	-0.749971	-1.030936	-1.020631	-0.935959	-0.846037	-1.096136	-1.187783	-0.936114	-0.913129	-0.419251	-0.831605	-0.730400	-1.058198	-0.828600	-0.977708	-0.864581	-0.950440	-1.193465	-0.904769	-0.705356	-0.979691	-1.051374	-0.860447	-1.035960	-1.065407	-1.024645	-0.804563	-1.024836	-0.878534	-0.832956	-0.855723	-0.839489	-0.827316	-1.138881	-0.675201	-0.897731	-0.889190	NaN	-1.110322	-0.645650	-0.881528	-0.995833	-1.062040	-1.151596	-1.025723	-1.151438	-0.865819	-0.913856	-0.832590	-0.501585	-0.892645	-0.779488	-0.672288	-0.873414	-0.517105	-1.036526	-0.799027	-0.897972	-0.994174	-0.778726	-0.586193	-0.616790	-0.582986	-0.672195	-0.364725	-0.664403	-0.419904	-0.218077	-0.432877	-0.773975	0.154333	-0.833474	-0.641206	-0.241385	-0.750264	-0.267207	-0.876440	-0.391654	-0.734139	-0.459003	-0.493555	-0.554069	-0.699110	-0.532717	-0.791087	-0.556589	-0.411601	-0.492364	-0.481632	-0.596827	-0.346683	-0.400297	-0.388750	-0.430792	-0.284155	-0.586347	-0.670096	-0.596890	-0.211090	-0.572748	-0.460842	-0.573699	-0.545717	-0.605051	-0.543253	-0.609539	-0.444709	-0.590422	-0.352569	-0.681711	-0.711150	-0.801118	-0.496311	-0.560829	-0.626864	-0.618953	-0.565124	-0.549878	-0.422041	-0.631828	-0.302043	-0.155070	-0.553899	-0.595497	-0.365750	-0.577434	-0.968220	-0.458479	-0.561755	-0.547732	-0.474766	-0.446875	-0.824650	-0.837559	-0.522757	-0.170093	-0.234483	-0.265659	-0.683472	-0.538923	-0.563638	-0.665887	-0.651156	-0.247739	-0.649765	-0.557173	-0.452701	-0.607068	-0.459612	-0.798478	-0.790173	-0.820139	-0.423063	-0.808417	-1.146912	-0.768068	-0.814224	-0.601093	-0.777715	-1.046533	-0.756897	NaN	-1.096126	-0.642131	-0.678968	-0.996519	-0.776526	-0.890844	-0.759053	-0.878318	-0.747230	-0.673009
chr7	147596548	147606557	1.476016e+08	-0.817736	-0.876885	-0.732499	-0.884612	-0.695128	-1.084182	-1.022008	-0.946963	-1.066714	-0.768367	-0.966742	-0.845432	-0.953133	-1.047373	-0.626181	-0.934141	-0.787050	-0.851161	-0.952599	-0.913396	-0.842948	-1.121048	-0.824391	-1.062846	-0.961565	-0.882199	-0.986468	-0.873384	-0.743033	-1.018092	-1.005330	-0.918609	-0.830871	-1.080989	-1.167954	-0.921392	-0.898299	-0.398219	-0.812565	-0.710984	-1.036960	-0.815415	-0.963880	-0.850521	-0.934709	-1.173098	-0.884199	-0.686875	-0.966758	-1.034833	-0.841095	-1.017626	-1.054207	-1.015566	-0.790886	-1.012824	-0.852847	-0.822701	-0.839015	-0.828459	-0.815254	-1.128555	-0.660579	-0.887024	-0.875906	-0.895494	-1.092462	-0.628403	-0.875623	-0.983311	-1.053180	-1.139031	-1.012841	-1.136560	-0.845543	-0.904287	-0.810001	-0.491461	-0.877741	-0.761890	-0.654073	-0.851299	-0.507851	-1.022425	-0.779912	-0.889690	-0.984979	-0.759872	-0.570934	-0.598607	-0.555762	-0.658405	-0.341021	-0.642407	-0.400132	-0.203491	-0.409217	-0.755641	0.182106	-0.818073	-0.624806	-0.226187	-0.734235	-0.241806	-0.854995	-0.375144	-0.714436	-0.431795	-0.475635	-0.539196	-0.672748	-0.514995	-0.776232	-0.537858	-0.391413	-0.469263	-0.460211	-0.575623	-0.327443	-0.379550	-0.371361	-0.402427	-0.266383	-0.568388	-0.647608	-0.578665	-0.185916	-0.547310	-0.441944	-0.554431	-0.531588	-0.579515	-0.521199	-0.596420	-0.425853	-0.563630	-0.334148	-0.660124	-0.686860	-0.774692	-0.479012	-0.541146	-0.601846	-0.596486	-0.550223	-0.539327	-0.398335	-0.617047	-0.282595	-0.136083	-0.531278	-0.572865	-0.346288	-0.557166	-0.944657	-0.441563	-0.544342	-0.525353	-0.466678	-0.441657	-0.805556	-0.813489	-0.503942	-0.152248	-0.219090	-0.248092	-0.661111	-0.519595	-0.546057	-0.647390	-0.633843	-0.226982	-0.633658	-0.537889	-0.434335	-0.598400	-0.438791	-0.779381	-0.776925	-0.802947	-0.401433	-0.791994	-1.126539	-0.745248	-0.798997	-0.580375	-0.758648	-1.024460	-0.733009	NaN	-1.082855	-0.619591	-0.659132	-0.979808	-0.757457	-0.873869	-0.738404	-0.861707	-0.727714	-0.655124
chr7	147606558	147616557	1.476116e+08	-0.799406	-0.858386	-0.716810	-0.873092	-0.688353	-1.070221	-1.011256	-0.933673	-1.053098	-0.753244	-0.947519	-0.830629	-0.937430	-1.034647	-0.615864	-0.917654	-0.772460	-0.826571	-0.941533	-0.896854	-0.834263	-1.104344	-0.802825	-1.041597	-0.947324	-0.869179	-0.974240	-0.850294	-0.736214	-1.005000	-0.989695	-0.901026	-0.815469	-1.065549	-1.148220	-0.906476	-0.883436	-0.377406	-0.793479	-0.691220	-1.015511	-0.801964	-0.949776	-0.836514	-0.918571	-1.152470	-0.863333	-0.668783	-0.954016	-1.018063	-0.821596	-0.998823	-1.042490	-1.006140	-0.776878	-1.000903	-0.827346	-0.812509	-0.822128	-0.817070	-0.803111	-1.117672	-0.645925	-0.875985	-0.862732	-0.880331	-1.074380	-0.611382	-0.869408	-0.970563	-1.043851	-1.126261	-1.000148	-1.121385	-0.824813	-0.894736	-0.787631	-0.481514	-0.862683	-0.744304	-0.635821	-0.829132	-0.498761	-1.008299	-0.760872	-0.880984	-0.975451	-0.740907	-0.555626	-0.580028	-0.528202	-0.644123	-0.317185	-0.619774	-0.380133	-0.189112	-0.385334	-0.737021	0.209911	-0.802356	-0.608574	-0.211161	-0.718138	-0.216181	-0.833056	-0.358523	-0.694565	-0.404132	-0.457724	-0.523746	-0.645765	-0.496763	-0.761106	-0.518525	-0.371136	-0.445890	-0.438681	-0.554252	-0.308346	-0.359056	-0.354123	-0.374061	-0.248675	-0.550304	-0.624851	-0.560012	-0.160515	-0.521373	-0.422866	-0.535119	-0.517124	-0.553972	-0.499062	-0.582310	-0.406703	-0.536226	-0.316009	-0.637843	-0.662211	-0.747721	-0.461461	-0.521161	-0.576778	-0.574286	-0.535198	-0.528753	-0.374283	-0.602068	-0.263223	-0.117124	-0.508727	-0.549852	-0.326734	-0.536239	-0.920782	-0.424507	-0.526668	-0.502721	-0.458077	-0.436620	-0.785924	-0.788745	-0.484909	-0.134302	-0.203985	-0.230438	-0.638726	-0.499841	-0.528342	-0.628586	-0.616202	-0.206374	-0.617372	-0.518858	-0.415680	-0.589705	-0.417807	-0.758353	-0.762322	-0.784104	-0.378046	-0.773748	-1.103702	-0.720174	-0.782037	-0.557755	-0.737676	-0.999956	-0.706841	NaN	-1.068010	-0.594993	-0.637405	-0.961274	-0.736470	-0.854973	-0.715761	-0.843224	-0.706284	-0.635485
chr7	147616558	147626598	147621578	-0.780892	-0.839555	-0.701001	-0.861568	-0.681912	-1.055775	-1.000084	-0.920308	-1.039224	-0.737911	-0.927901	-0.815541	-0.921445	-1.021576	-0.605700	-0.900741	-0.758142	-0.801685	-0.929976	-0.879999	-0.825567	-1.086784	-0.781189	-1.020021	-0.933169	-0.856035	-0.961490	-0.827320	-0.729485	-0.991614	-0.973691	-0.883188	-0.799775	-1.049780	-1.128548	-0.891342	-0.868521	-0.356825	-0.774346	-0.671074	-0.993841	-0.788210	-0.935342	-0.822520	-0.902009	-1.131535	-0.842145	-0.651014	-0.941414	-1.001017	-0.801914	-0.979511	-1.030218	-0.996338	-0.762493	-0.989014	-0.802042	-0.802346	-0.805014	-0.805300	-0.790861	-1.106206	-0.631238	-0.864578	-0.849626	-0.864688	-1.056057	-0.594540	-0.862820	-0.957568	-1.034006	-1.113234	-0.987607	-1.105880	-0.803613	-0.885147	-0.765470	-0.471695	-0.847451	-0.726701	-0.617484	-0.806894	-0.489767	-0.994093	-0.741872	-0.871819	-0.965543	-0.721822	-0.540221	-0.561008	-0.500261	-0.629241	-0.293202	-0.596441	-0.359889	-0.174898	-0.361163	-0.718079	0.237739	-0.786236	-0.592485	-0.196206	-0.701913	-0.190261	-0.810582	-0.341767	-0.674494	-0.375979	-0.439777	-0.507675	-0.618138	-0.477977	-0.745633	-0.498526	-0.350726	-0.422192	-0.416969	-0.532667	-0.289398	-0.338751	-0.336985	-0.345650	-0.230943	-0.532088	-0.601795	-0.540884	-0.134854	-0.494911	-0.403554	-0.515710	-0.502266	-0.528390	-0.476757	-0.567144	-0.387198	-0.508119	-0.298085	-0.614771	-0.637126	-0.720196	-0.443593	-0.500828	-0.551601	-0.552302	-0.519962	-0.518135	-0.349847	-0.586845	-0.243896	-0.098124	-0.486193	-0.526404	-0.307000	-0.514573	-0.896518	-0.407263	-0.508659	-0.479785	-0.448947	-0.431706	-0.765747	-0.763279	-0.465622	-0.116226	-0.189119	-0.212676	-0.616257	-0.479623	-0.510434	-0.609417	-0.598180	-0.185855	-0.600823	-0.500044	-0.396675	-0.580899	-0.396607	-0.737255	-0.747648	-0.765281	-0.355025	-0.755279	-1.080386	-0.695065	-0.764823	-0.535264	-0.716661	-0.975182	-0.680747	NaN	-1.052872	-0.570542	-0.615725	-0.942534	-0.715425	-0.835793	-0.693146	-0.824484	-0.684847	-0.615837
chr7	147626599	147636598	1.476316e+08	-0.762217	-0.820415	-0.685066	-0.850001	-0.675755	-1.040850	-0.988494	-0.906874	-1.025116	-0.722395	-0.907943	-0.800172	-0.905209	-1.008177	-0.595680	-0.883446	-0.744127	-0.776541	-0.917936	-0.862872	-0.816832	-1.068406	-0.759544	-0.998185	-0.919134	-0.842743	-0.948256	-0.804519	-0.722835	-0.977937	-0.957336	-0.865137	-0.783784	-1.033677	-1.108958	-0.876021	-0.853582	-0.336558	-0.755234	-0.650584	-0.972014	-0.774165	-0.920569	-0.808546	-0.885059	-1.110303	-0.820679	-0.633555	-0.928944	-0.983696	-0.782069	-0.959710	-1.017398	-0.986157	-0.747724	-0.977144	-0.777020	-0.792224	-0.787687	-0.793162	-0.778514	-1.094174	-0.616561	-0.852808	-0.836582	-0.848592	-1.037536	-0.577889	-0.855812	-0.944349	-1.023632	-1.099942	-0.975220	-1.090058	-0.781998	-0.875493	-0.743571	-0.461980	-0.832065	-0.709092	-0.599085	-0.784642	-0.480837	-0.979806	-0.722939	-0.862195	-0.955241	-0.702668	-0.524822	-0.541692	-0.472166	-0.613811	-0.269303	-0.572575	-0.339582	-0.160943	-0.336890	-0.698973	0.265284	-0.769799	-0.576665	-0.181372	-0.685655	-0.164227	-0.787753	-0.325030	-0.654405	-0.347593	-0.421937	-0.491098	-0.590127	-0.458792	-0.729894	-0.478008	-0.330359	-0.398349	-0.395224	-0.511045	-0.270801	-0.318777	-0.320048	-0.317422	-0.213286	-0.513913	-0.578626	-0.521418	-0.109158	-0.468155	-0.384153	-0.496343	-0.487109	-0.502997	-0.454423	-0.551015	-0.367482	-0.479513	-0.280496	-0.591040	-0.611784	-0.692375	-0.425522	-0.480303	-0.526507	-0.530695	-0.504579	-0.507539	-0.325239	-0.571482	-0.224764	-0.079210	-0.463842	-0.502705	-0.287209	-0.492316	-0.872029	-0.389960	-0.490422	-0.456710	-0.439371	-0.426895	-0.745224	-0.737306	-0.446246	-0.098162	-0.174590	-0.194962	-0.593882	-0.459110	-0.492460	-0.590005	-0.579903	-0.165584	-0.584095	-0.481582	-0.377463	-0.571982	-0.375347	-0.715580	-0.732539	-0.746013	-0.331820	-0.736145	-1.056035	-0.669305	-0.746935	-0.512358	-0.695091	-0.949554	-0.654119	NaN	-1.037065	-0.545649	-0.593571	-0.923120	-0.693814	-0.815848	-0.670018	-0.805036	-0.662884	-0.595705
chr7	147636599	147646711	147641655	-0.743314	-0.800892	-0.668914	-0.838299	-0.669803	-1.025375	-0.976440	-0.893307	-1.010720	-0.706645	-0.887592	-0.784452	-0.888671	-0.994402	-0.585736	-0.865731	-0.730366	-0.751059	-0.905359	-0.845412	-0.807997	-1.049167	-0.737835	-0.976046	-0.905184	-0.829198	-0.934500	-0.781837	-0.716213	-0.963902	-0.940564	-0.846818	-0.767407	-1.017150	-1.089364	-0.860454	-0.838574	-0.316584	-0.736119	-0.629677	-0.949971	-0.759771	-0.905377	-0.794532	-0.867673	-1.088676	-0.798866	-0.616299	-0.916534	-0.966014	-0.761987	-0.939342	-1.003973	-0.975533	-0.732493	-0.965215	-0.752224	-0.782105	-0.770085	-0.780607	-0.766017	-1.081532	-0.601865	-0.840624	-0.823529	-0.831991	-1.018755	-0.561373	-0.848286	-0.930876	-1.012658	-1.086311	-0.962938	-1.073844	-0.759915	-0.865700	-0.721855	-0.452306	-0.816463	-0.691391	-0.580564	-0.762318	-0.471893	-0.965373	-0.704007	-0.852068	-0.944472	-0.683396	-0.509419	-0.522080	-0.443928	-0.597783	-0.245522	-0.548181	-0.319218	-0.147225	-0.312514	-0.679717	0.292463	-0.753014	-0.561116	-0.166597	-0.669336	-0.138056	-0.764578	-0.308340	-0.634328	-0.319024	-0.404213	-0.474019	-0.561794	-0.439221	-0.713873	-0.456981	-0.310053	-0.374348	-0.373425	-0.489395	-0.252599	-0.299109	-0.303262	-0.289368	-0.195672	-0.495797	-0.555354	-0.501600	-0.083447	-0.441139	-0.364661	-0.477003	-0.471642	-0.477811	-0.432032	-0.533908	-0.347558	-0.450414	-0.263214	-0.566620	-0.586182	-0.664300	-0.407221	-0.459586	-0.501479	-0.509454	-0.488996	-0.496930	-0.300484	-0.555966	-0.205816	-0.060372	-0.441664	-0.478757	-0.267331	-0.469475	-0.847299	-0.372588	-0.471929	-0.433488	-0.429370	-0.422123	-0.724399	-0.710866	-0.426793	-0.080086	-0.160371	-0.177317	-0.571611	-0.438312	-0.474416	-0.570332	-0.561363	-0.145559	-0.567147	-0.463457	-0.358041	-0.562892	-0.354015	-0.692885	-0.716672	-0.725902	-0.307991	-0.715954	-1.030128	-0.642364	-0.727984	-0.488585	-0.672524	-0.922547	-0.626454	NaN	-1.020236	-0.519822	-0.570497	-0.902601	-0.671195	-0.794703	-0.645909	-0.784476	-0.639949	-0.574683
chr7	147646712	147656815	1.476518e+08	-0.724151	-0.780950	-0.652484	-0.826400	-0.664000	-1.009303	-0.963902	-0.879579	-0.995989	-0.690639	-0.866831	-0.768343	-0.871806	-0.980239	-0.575817	-0.847585	-0.716826	-0.725214	-0.892212	-0.827589	-0.799021	-1.029052	-0.716048	-0.953598	-0.891302	-0.815318	-0.920211	-0.759270	-0.709576	-0.949474	-0.923342	-0.828214	-0.750591	-1.000149	-1.069728	-0.844611	-0.823474	-0.296911	-0.717016	-0.608316	-0.927689	-0.744988	-0.889727	-0.780444	-0.849835	-1.066599	-0.776689	-0.599158	-0.904125	-0.947921	-0.741632	-0.918365	-0.989911	-0.964410	-0.716753	-0.953173	-0.727640	-0.771968	-0.752185	-0.767604	-0.753336	-1.068261	-0.587149	-0.827993	-0.810428	-0.814875	-0.999687	-0.544967	-0.840161	-0.917142	-1.001010	-1.072283	-0.950739	-1.057194	-0.737341	-0.855720	-0.700284	-0.442640	-0.800607	-0.673552	-0.561908	-0.739920	-0.462881	-0.950752	-0.685038	-0.841410	-0.933187	-0.663995	-0.493926	-0.502064	-0.415405	-0.581030	-0.221771	-0.523139	-0.298687	-0.133646	-0.287903	-0.660228	0.319320	-0.735761	-0.545772	-0.151760	-0.652843	-0.111594	-0.740959	-0.291640	-0.614185	-0.290177	-0.386527	-0.456354	-0.533054	-0.419164	-0.697477	-0.435357	-0.289722	-0.350068	-0.351436	-0.467623	-0.234748	-0.279618	-0.286486	-0.261340	-0.177975	-0.477647	-0.531876	-0.481303	-0.057613	-0.413763	-0.344981	-0.457575	-0.455761	-0.452717	-0.409437	-0.515713	-0.327330	-0.420674	-0.246117	-0.541362	-0.560200	-0.635852	-0.388578	-0.438571	-0.476365	-0.488468	-0.473080	-0.486222	-0.275480	-0.540198	-0.186932	-0.041527	-0.419546	-0.454438	-0.247240	-0.445939	-0.822180	-0.355045	-0.453061	-0.409989	-0.418886	-0.417315	-0.703203	-0.683862	-0.407174	-0.061878	-0.146369	-0.159681	-0.549336	-0.417112	-0.456191	-0.550283	-0.542443	-0.125684	-0.549857	-0.445555	-0.338314	-0.553521	-0.332490	-0.668938	-0.699852	-0.704743	-0.283441	-0.694470	-1.002283	-0.613968	-0.707701	-0.463762	-0.648731	-0.893847	-0.597588	NaN	-1.002109	-0.492875	-0.546303	-0.880676	-0.647340	-0.772049	-0.620600	-0.762552	-0.615824	-0.552573
chr7	147656816	147666815	1.476618e+08	-0.704946	-0.760813	-0.635926	-0.814398	-0.658371	-0.992791	-0.951029	-0.865848	-0.981073	-0.674560	-0.845903	-0.752006	-0.854798	-0.965862	-0.565997	-0.829233	-0.703635	-0.699306	-0.878627	-0.809606	-0.789970	-1.008318	-0.694436	-0.931118	-0.877638	-0.801205	-0.905553	-0.737088	-0.702962	-0.934813	-0.905856	-0.809553	-0.733510	-0.982840	-1.050262	-0.828661	-0.808454	-0.277786	-0.698160	-0.586744	-0.905421	-0.729958	-0.873783	-0.766439	-0.831766	-1.044306	-0.754407	-0.582250	-0.891813	-0.929597	-0.721237	-0.897001	-0.975375	-0.952878	-0.700669	-0.941127	-0.703551	-0.761909	-0.734202	-0.754282	-0.740601	-1.054509	-0.572603	-0.815051	-0.797423	-0.797457	-0.980547	-0.528848	-0.831466	-0.903315	-0.988775	-1.057984	-0.938760	-1.040276	-0.714542	-0.845635	-0.679088	-0.433075	-0.784656	-0.655768	-0.543354	-0.717733	-0.453870	-0.936089	-0.666239	-0.830331	-0.921480	-0.644702	-0.478486	-0.481827	-0.386845	-0.563684	-0.198302	-0.497702	-0.278158	-0.120292	-0.263278	-0.640701	0.345533	-0.718159	-0.530783	-0.136972	-0.636295	-0.085058	-0.717162	-0.275110	-0.594173	-0.261370	-0.369035	-0.438278	-0.504227	-0.398818	-0.680858	-0.413358	-0.269564	-0.325739	-0.329441	-0.445950	-0.217440	-0.260447	-0.269835	-0.233579	-0.160316	-0.459609	-0.508423	-0.460692	-0.031902	-0.386312	-0.325294	-0.438231	-0.439594	-0.427940	-0.386815	-0.496604	-0.306997	-0.390561	-0.229320	-0.515501	-0.534092	-0.607315	-0.369756	-0.417453	-0.451363	-0.467922	-0.456933	-0.475503	-0.250479	-0.524307	-0.168259	-0.022862	-0.397685	-0.429962	-0.227097	-0.421938	-0.796889	-0.337477	-0.433990	-0.386414	-0.408011	-0.412469	-0.681853	-0.656589	-0.387580	-0.043677	-0.132694	-0.142243	-0.527266	-0.395697	-0.437934	-0.530047	-0.523302	-0.106135	-0.532368	-0.428013	-0.318474	-0.543890	-0.310954	-0.642810	-0.681430	-0.681694	-0.257126	-0.670896	-0.971500	-0.583003	-0.685337	-0.436884	-0.622781	-0.862377	-0.566369	NaN	-0.982026	-0.463714	-0.520025	-0.856518	-0.621320	-0.747055	-0.593084	-0.738455	-0.589557	-0.528507
chr7	147666816	147676815	1.476718e+08	-0.685709	-0.740485	-0.619217	-0.802257	-0.652881	-0.975813	-0.937843	-0.852117	-0.965972	-0.658414	-0.824824	-0.735430	-0.837654	-0.951283	-0.556244	-0.810708	-0.690767	-0.673332	-0.864604	-0.791482	-0.780806	-0.987011	-0.673010	-0.908636	-0.864182	-0.786821	-0.890534	-0.715301	-0.696344	-0.919930	-0.888101	-0.790854	-0.716163	-0.965221	-1.030964	-0.812609	-0.793528	-0.259224	-0.679562	-0.564963	-0.883177	-0.714672	-0.857549	-0.752528	-0.813487	-1.021797	-0.732034	-0.565511	-0.879556	-0.911029	-0.700804	-0.875248	-0.960397	-0.940925	-0.684233	-0.929059	-0.679968	-0.751913	-0.716150	-0.740630	-0.727800	-1.040294	-0.558254	-0.801794	-0.784518	-0.779771	-0.961347	-0.512995	-0.822159	-0.889406	-0.975931	-1.043392	-0.927011	-1.023085	-0.691544	-0.835423	-0.658254	-0.423590	-0.768609	-0.638041	-0.524937	-0.695781	-0.444827	-0.921376	-0.647606	-0.818841	-0.909332	-0.625537	-0.463120	-0.461394	-0.358265	-0.545756	-0.175182	-0.471937	-0.257633	-0.107145	-0.238671	-0.621174	0.371013	-0.700208	-0.516168	-0.122224	-0.619685	-0.058453	-0.693277	-0.258790	-0.574327	-0.232697	-0.351752	-0.419831	-0.475404	-0.378222	-0.664034	-0.391030	-0.249617	-0.301401	-0.307473	-0.424416	-0.200715	-0.241593	-0.253294	-0.206103	-0.142670	-0.441685	-0.485049	-0.439774	-0.006351	-0.358845	-0.305628	-0.418981	-0.423148	-0.403504	-0.364166	-0.476609	-0.286600	-0.360111	-0.212813	-0.489095	-0.507914	-0.578757	-0.350768	-0.396257	-0.426473	-0.447833	-0.440546	-0.464785	-0.225545	-0.508303	-0.149797	-0.004412	-0.376099	-0.405346	-0.206918	-0.397521	-0.771448	-0.319899	-0.414748	-0.362790	-0.396742	-0.407548	-0.660396	-0.629124	-0.368053	-0.025473	-0.119355	-0.125056	-0.505426	-0.374092	-0.419656	-0.509665	-0.503950	-0.086924	-0.514697	-0.410824	-0.298553	-0.533941	-0.289423	-0.617367	-0.663423	-0.659271	-0.231911	-0.647841	-0.941180	-0.552866	-0.663357	-0.410887	-0.597520	-0.831611	-0.536232	NaN	-0.962189	-0.435534	-0.494538	-0.832759	-0.595988	-0.722470	-0.566371	-0.714849	-0.564026	-0.505124
chr7	147676816	147686837	1.476818e+08	-0.666338	-0.719851	-0.602234	-0.789875	-0.647462	-0.958238	-0.924286	-0.838299	-0.950592	-0.642100	-0.803490	-0.718502	-0.820278	-0.936431	-0.546471	-0.791933	-0.678117	-0.647149	-0.850068	-0.773125	-0.771436	-0.965045	-0.651664	-0.886048	-0.850843	-0.772043	-0.875064	-0.693790	-0.689662	-0.904737	-0.869969	-0.772019	-0.698452	-0.947186	-1.011704	-0.796375	-0.778621	-0.241122	-0.661122	-0.542859	-0.860837	-0.699031	-0.840931	-0.738638	-0.794891	-0.998942	-0.709462	-0.548777	-0.867240	-0.892093	-0.680225	-0.852979	-0.944918	-0.928470	-0.667339	-0.916866	-0.656769	-0.741911	-0.697922	-0.726553	-0.714840	-1.025547	-0.544040	-0.788141	-0.771631	-0.761733	-0.941983	-0.497290	-0.812153	-0.875341	-0.962393	-1.028402	-0.915430	-1.005523	-0.668241	-0.824997	-0.637639	-0.414108	-0.752372	-0.620275	-0.506566	-0.673956	-0.435660	-0.906509	-0.629022	-0.806889	-0.896661	-0.606405	-0.447790	-0.440709	-0.329582	-0.527178	-0.152400	-0.445809	-0.237040	-0.094144	-0.214029	-0.601598	0.395786	-0.681843	-0.501886	-0.107455	-0.602939	-0.031682	-0.669289	-0.242654	-0.554593	-0.204133	-0.334626	-0.400991	-0.446554	-0.357320	-0.646940	-0.368339	-0.229847	-0.276994	-0.285486	-0.402971	-0.184540	-0.222990	-0.236786	-0.178843	-0.124945	-0.423797	-0.461706	-0.418488	0.019101	-0.331312	-0.285933	-0.399758	-0.406369	-0.379338	-0.341402	-0.455676	-0.266088	-0.329241	-0.196534	-0.462111	-0.481615	-0.550128	-0.331547	-0.374926	-0.401607	-0.428133	-0.423848	-0.454043	-0.200646	-0.492135	-0.131481	0.013869	-0.354720	-0.380513	-0.186652	-0.372637	-0.745780	-0.302251	-0.395293	-0.339050	-0.385030	-0.402487	-0.638792	-0.601439	-0.348555	-0.007192	-0.106306	-0.108114	-0.483732	-0.352243	-0.401301	-0.489104	-0.484311	-0.067996	-0.496796	-0.393898	-0.278497	-0.523576	-0.267829	-0.589310	-0.643371	-0.634567	-0.205154	-0.622191	-0.906887	-0.519679	-0.638623	-0.382661	-0.569673	-0.797420	-0.503680	NaN	-0.939556	-0.405027	-0.466688	-0.805847	-0.568067	-0.694715	-0.537134	-0.688465	-0.535987	-0.479465
chr7	147686838	147696837	1.476918e+08	-0.646876	-0.698941	-0.584977	-0.777244	-0.642079	-0.940073	-0.910401	-0.824401	-0.934947	-0.625638	-0.781953	-0.701236	-0.802701	-0.921347	-0.536669	-0.772978	-0.665688	-0.620814	-0.835054	-0.754577	-0.761841	-0.942491	-0.630459	-0.863412	-0.837618	-0.756850	-0.859164	-0.672595	-0.682892	-0.889248	-0.851494	-0.753078	-0.680414	-0.928762	-0.992502	-0.780002	-0.763773	-0.223510	-0.642869	-0.520486	-0.838439	-0.683046	-0.823954	-0.724798	-0.776003	-0.975778	-0.686749	-0.532011	-0.854851	-0.872810	-0.659553	-0.830230	-0.928994	-0.915535	-0.650004	-0.904528	-0.634012	-0.731910	-0.679532	-0.712037	-0.701730	-1.010314	-0.530002	-0.774117	-0.758781	-0.743373	-0.922494	-0.481744	-0.801429	-0.861142	-0.948167	-1.013015	-0.904045	-0.987623	-0.644699	-0.814345	-0.617263	-0.404625	-0.735983	-0.602505	-0.488296	-0.652303	-0.426345	-0.891494	-0.610512	-0.794499	-0.883479	-0.587359	-0.432465	-0.419728	-0.300731	-0.507894	-0.129957	-0.419292	-0.216322	-0.081233	-0.189313	-0.581939	0.419877	-0.663005	-0.487913	-0.092612	-0.585991	-0.004675	-0.645182	-0.226683	-0.534919	-0.175674	-0.317628	-0.381747	-0.417642	-0.336063	-0.629514	-0.345256	-0.210229	-0.252476	-0.263445	-0.381582	-0.168887	-0.204573	-0.220249	-0.151756	-0.107073	-0.405884	-0.438355	-0.396780	0.044492	-0.303683	-0.266169	-0.380517	-0.389214	-0.355383	-0.318448	-0.433754	-0.245411	-0.297892	-0.180449	-0.434536	-0.455157	-0.521389	-0.312040	-0.353412	-0.376691	-0.408768	-0.406786	-0.443251	-0.175759	-0.475764	-0.113271	0.032021	-0.333514	-0.355408	-0.166260	-0.347248	-0.719824	-0.284472	-0.375588	-0.315139	-0.372834	-0.397217	-0.617010	-0.573525	-0.329064	0.011218	-0.093506	-0.091426	-0.462097	-0.330118	-0.382821	-0.468342	-0.464313	-0.049320	-0.478629	-0.377165	-0.258261	-0.512698	-0.246122	-0.559388	-0.621912	-0.608224	-0.177006	-0.594761	-0.870003	-0.484306	-0.612067	-0.352719	-0.539978	-0.760867	-0.469216	NaN	-0.915135	-0.372706	-0.437080	-0.776865	-0.538294	-0.664874	-0.506038	-0.660202	-0.506127	-0.452149
chr7	147696838	147706837	1.477018e+08	-0.627365	-0.677804	-0.567456	-0.764369	-0.636690	-0.921333	-0.896235	-0.810419	-0.919059	-0.609047	-0.760269	-0.683651	-0.784970	-0.906070	-0.526834	-0.753923	-0.653481	-0.594379	-0.819611	-0.735882	-0.752002	-0.919426	-0.609463	-0.840784	-0.824499	-0.741229	-0.842854	-0.651743	-0.676018	-0.873466	-0.832728	-0.734055	-0.662095	-0.909978	-0.973374	-0.763536	-0.749013	-0.206413	-0.624824	-0.497888	-0.816023	-0.666743	-0.806628	-0.711042	-0.756863	-0.952347	-0.663963	-0.515181	-0.842387	-0.853209	-0.638845	-0.807044	-0.912690	-0.902148	-0.632255	-0.892021	-0.611754	-0.721908	-0.660979	-0.697063	-0.688500	-0.994651	-0.516169	-0.759749	-0.746001	-0.724716	-0.902926	-0.466372	-0.789979	-0.846824	-0.933270	-0.997241	-0.892885	-0.969437	-0.620990	-0.803462	-0.597141	-0.395142	-0.719478	-0.584760	-0.470180	-0.630850	-0.416873	-0.876338	-0.592108	-0.781687	-0.869802	-0.568451	-0.415548	-0.396217	-0.268696	-0.485747	-0.105634	-0.389589	-0.193299	-0.067053	-0.161973	-0.560155	0.445635	-0.641609	-0.472880	-0.076119	-0.567007	0.025424	-0.618484	-0.209267	-0.513251	-0.144456	-0.299033	-0.360050	-0.385681	-0.312165	-0.609830	-0.319332	-0.188771	-0.225294	-0.239061	-0.358045	-0.152253	-0.184422	-0.201926	-0.122084	-0.087141	-0.386051	-0.412562	-0.372306	0.072427	-0.273106	-0.244275	-0.359255	-0.369816	-0.329178	-0.292846	-0.408360	-0.222392	-0.262735	-0.162934	-0.403448	-0.425776	-0.489565	-0.290140	-0.329438	-0.349108	-0.387768	-0.387491	-0.431280	-0.148331	-0.457433	-0.093312	0.051883	-0.310348	-0.327362	-0.143606	-0.318633	-0.690815	-0.264651	-0.353540	-0.288523	-0.358761	-0.391088	-0.592788	-0.542507	-0.307580	0.031700	-0.079659	-0.073356	-0.438273	-0.305372	-0.362257	-0.445194	-0.441785	-0.029017	-0.458252	-0.358901	-0.235720	-0.500001	-0.222026	-0.529500	-0.600477	-0.581910	-0.148889	-0.567360	-0.833160	-0.448972	-0.585540	-0.322809	-0.510316	-0.724355	-0.434790	NaN	-0.890740	-0.340422	-0.407505	-0.747916	-0.508554	-0.635066	-0.474976	-0.631969	-0.476299	-0.424862
chr7	147706838	147716837	1.477118e+08	-0.607793	-0.656448	-0.549648	-0.751217	-0.631242	-0.901992	-0.881794	-0.796303	-0.902934	-0.592310	-0.738428	-0.665734	-0.767096	-0.890592	-0.516941	-0.734807	-0.641463	-0.567829	-0.803772	-0.717033	-0.741876	-0.895867	-0.588693	-0.818169	-0.811454	-0.725152	-0.826116	-0.631205	-0.669012	-0.857365	-0.813687	-0.714929	-0.643509	-0.890815	-0.954298	-0.746986	-0.734324	-0.189801	-0.606958	-0.475047	-0.793578	-0.650116	-0.788923	-0.697363	-0.737478	-0.928642	-0.641119	-0.498228	-0.829824	-0.833268	-0.618117	-0.783420	-0.896018	-0.888303	-0.614100	-0.879302	-0.589990	-0.711874	-0.642226	-0.681579	-0.675154	-0.978581	-0.502517	-0.745031	-0.733287	-0.705737	-0.883293	-0.451159	-0.777781	-0.832373	-0.917690	-0.981061	-0.881944	-0.950972	-0.597119	-0.792330	-0.577237	-0.385646	-0.702860	-0.567033	-0.452225	-0.609570	-0.407217	-0.861021	-0.573806	-0.768447	-0.855620	-0.549681	-0.400271	-0.374712	-0.239657	-0.465055	-0.084082	-0.362451	-0.172386	-0.054284	-0.137273	-0.540448	0.468181	-0.621766	-0.459641	-0.061133	-0.549631	0.052817	-0.594361	-0.193732	-0.493718	-0.116507	-0.282390	-0.340116	-0.356816	-0.290238	-0.591668	-0.295604	-0.169585	-0.200677	-0.217025	-0.336858	-0.137780	-0.166346	-0.185309	-0.095503	-0.068966	-0.368069	-0.389269	-0.349794	0.097551	-0.245484	-0.224457	-0.340055	-0.351917	-0.305722	-0.269494	-0.384460	-0.201461	-0.230579	-0.147331	-0.374912	-0.399130	-0.460788	-0.270044	-0.307609	-0.324125	-0.369104	-0.369675	-0.420433	-0.123647	-0.440663	-0.075426	0.069652	-0.289665	-0.301771	-0.123044	-0.292337	-0.664333	-0.246575	-0.333396	-0.264298	-0.345546	-0.385273	-0.570817	-0.514392	-0.288238	0.050304	-0.067386	-0.057372	-0.416811	-0.282786	-0.343548	-0.424122	-0.421081	-0.010962	-0.439601	-0.342571	-0.215230	-0.487930	-0.200172	-0.499454	-0.578672	-0.555505	-0.121686	-0.539671	-0.795316	-0.413563	-0.558347	-0.293143	-0.480500	-0.687471	-0.400930	NaN	-0.865351	-0.308602	-0.378009	-0.717895	-0.478661	-0.604415	-0.443994	-0.603260	-0.446419	-0.397535
chr7	147716838	147726837	1.477218e+08	-0.588164	-0.634901	-0.531550	-0.737748	-0.625689	-0.882048	-0.867093	-0.782017	-0.886605	-0.575427	-0.716435	-0.647494	-0.749111	-0.874925	-0.506970	-0.715685	-0.629610	-0.541171	-0.787585	-0.698033	-0.731433	-0.871855	-0.568174	-0.795585	-0.798468	-0.708622	-0.808937	-0.610984	-0.661847	-0.840947	-0.794414	-0.695695	-0.624675	-0.871265	-0.935281	-0.730381	-0.719712	-0.173648	-0.589265	-0.451964	-0.771124	-0.633178	-0.770834	-0.683760	-0.717862	-0.904680	-0.618256	-0.481121	-0.817159	-0.812997	-0.597387	-0.759387	-0.878978	-0.874000	-0.595572	-0.866346	-0.568730	-0.701785	-0.623269	-0.665561	-0.661711	-0.962133	-0.489024	-0.729974	-0.720632	-0.686428	-0.863634	-0.436103	-0.764838	-0.817790	-0.901443	-0.964471	-0.871219	-0.932229	-0.573105	-0.780935	-0.557546	-0.376130	-0.686149	-0.549335	-0.434451	-0.588451	-0.397360	-0.845540	-0.555620	-0.754797	-0.840932	-0.531063	-0.385000	-0.352984	-0.210598	-0.443734	-0.062979	-0.335079	-0.151388	-0.041550	-0.112619	-0.520757	0.489986	-0.601417	-0.446737	-0.046071	-0.532044	0.080355	-0.570310	-0.178409	-0.474231	-0.088902	-0.265927	-0.319892	-0.328022	-0.268003	-0.573139	-0.271648	-0.150627	-0.176054	-0.195019	-0.315750	-0.123873	-0.148372	-0.168623	-0.069188	-0.050633	-0.350011	-0.366019	-0.326930	0.122522	-0.217936	-0.204628	-0.320902	-0.333658	-0.282514	-0.245928	-0.359669	-0.180416	-0.198112	-0.131961	-0.346026	-0.372438	-0.432047	-0.249639	-0.285635	-0.299087	-0.350743	-0.351489	-0.409563	-0.099124	-0.423701	-0.057711	0.087229	-0.269270	-0.275969	-0.102425	-0.265670	-0.637619	-0.228344	-0.313047	-0.239912	-0.331844	-0.379173	-0.548830	-0.486257	-0.269000	0.068959	-0.055354	-0.041763	-0.395416	-0.260018	-0.324716	-0.402925	-0.400072	0.006783	-0.420736	-0.326406	-0.194661	-0.475247	-0.178267	-0.474045	-0.560106	-0.533228	-0.099048	-0.516235	-0.763074	-0.383700	-0.535119	-0.268161	-0.455283	-0.656244	-0.372584	NaN	-0.843537	-0.281957	-0.353132	-0.692109	-0.453376	-0.578253	-0.417873	-0.578885	-0.421179	-0.374438
chr7	147726838	147736837	1.477318e+08	-0.568471	-0.613186	-0.513149	-0.723915	-0.619979	-0.861491	-0.852128	-0.767526	-0.870096	-0.558391	-0.694280	-0.628933	-0.731047	-0.859085	-0.496905	-0.696591	-0.617910	-0.514408	-0.771093	-0.678880	-0.720637	-0.847432	-0.547917	-0.773045	-0.785521	-0.691644	-0.791309	-0.591074	-0.654498	-0.824201	-0.774959	-0.676348	-0.605615	-0.851329	-0.916323	-0.713748	-0.705179	-0.157922	-0.571738	-0.428638	-0.748678	-0.615954	-0.752358	-0.670222	-0.698030	-0.880475	-0.595423	-0.463827	-0.804393	-0.792407	-0.576663	-0.734969	-0.861563	-0.859237	-0.576703	-0.853127	-0.547969	-0.691605	-0.604102	-0.648987	-0.648184	-0.945329	-0.475672	-0.714598	-0.708015	-0.666781	-0.843998	-0.421199	-0.751154	-0.803064	-0.884546	-0.947469	-0.860693	-0.913196	-0.548949	-0.769254	-0.538054	-0.366604	-0.669354	-0.531674	-0.416875	-0.567473	-0.387286	-0.829902	-0.537563	-0.740751	-0.825723	-0.512610	-0.369669	-0.331008	-0.181516	-0.421771	-0.042289	-0.307460	-0.130281	-0.028805	-0.087981	-0.501062	0.511086	-0.580515	-0.434115	-0.030894	-0.514196	0.108055	-0.546329	-0.163263	-0.454736	-0.061654	-0.249608	-0.299365	-0.299273	-0.245419	-0.554201	-0.247461	-0.131848	-0.151419	-0.173023	-0.294653	-0.110505	-0.130418	-0.151814	-0.043108	-0.032100	-0.331813	-0.342783	-0.303691	0.147364	-0.190449	-0.184759	-0.301772	-0.314991	-0.259519	-0.222094	-0.333965	-0.159221	-0.165322	-0.116783	-0.316797	-0.345668	-0.403304	-0.228862	-0.263474	-0.273929	-0.332626	-0.332897	-0.398653	-0.074752	-0.406506	-0.040144	0.104664	-0.249138	-0.249929	-0.081728	-0.238624	-0.610643	-0.209919	-0.292451	-0.215320	-0.317616	-0.372756	-0.526844	-0.458092	-0.249839	0.087677	-0.043536	-0.026524	-0.374031	-0.237044	-0.305698	-0.381560	-0.378752	0.024244	-0.401614	-0.310361	-0.173994	-0.461900	-0.156275	-0.448770	-0.541488	-0.511139	-0.076886	-0.492914	-0.730809	-0.354097	-0.511754	-0.243389	-0.430192	-0.625162	-0.344676	NaN	-0.821490	-0.255746	-0.328438	-0.666020	-0.428214	-0.551996	-0.391960	-0.554562	-0.396090	-0.351455
chr7	147736838	147746837	1.477418e+08	-0.548707	-0.591320	-0.494455	-0.709678	-0.614053	-0.840328	-0.836886	-0.752802	-0.853438	-0.541189	-0.671959	-0.610057	-0.712941	-0.843091	-0.486737	-0.677543	-0.606355	-0.487551	-0.754343	-0.659571	-0.709450	-0.822639	-0.527930	-0.750564	-0.772597	-0.674213	-0.773221	-0.571473	-0.646938	-0.807110	-0.755372	-0.656879	-0.586349	-0.831011	-0.897418	-0.697110	-0.690735	-0.142595	-0.554384	-0.405070	-0.726248	-0.598473	-0.733490	-0.656739	-0.677998	-0.856046	-0.572673	-0.446333	-0.791535	-0.771502	-0.555955	-0.710180	-0.843774	-0.844002	-0.557518	-0.839623	-0.527708	-0.681309	-0.584713	-0.631846	-0.634578	-0.928176	-0.462448	-0.698930	-0.695413	-0.646792	-0.824432	-0.406444	-0.736735	-0.788177	-0.867039	-0.930060	-0.850336	-0.893865	-0.524645	-0.757275	-0.518747	-0.357086	-0.652493	-0.514050	-0.399513	-0.546612	-0.376977	-0.814115	-0.519655	-0.726328	-0.809979	-0.494330	-0.354257	-0.308850	-0.152521	-0.399240	-0.022040	-0.279683	-0.109127	-0.016060	-0.063425	-0.481412	0.531439	-0.559100	-0.421758	-0.015623	-0.496115	0.135812	-0.522507	-0.148310	-0.435249	-0.034883	-0.233450	-0.278607	-0.270652	-0.222535	-0.534876	-0.223131	-0.113251	-0.126863	-0.151112	-0.273578	-0.097698	-0.112475	-0.134908	-0.017339	-0.013383	-0.313497	-0.319633	-0.280149	0.172006	-0.163115	-0.164893	-0.282713	-0.295941	-0.236785	-0.198033	-0.307428	-0.137925	-0.132334	-0.101815	-0.287340	-0.318886	-0.374625	-0.207726	-0.241169	-0.248695	-0.314768	-0.313948	-0.387722	-0.050609	-0.389115	-0.022776	0.121950	-0.229320	-0.223721	-0.061005	-0.211290	-0.583487	-0.191337	-0.271643	-0.190572	-0.302876	-0.366012	-0.504958	-0.429999	-0.230792	0.106402	-0.031951	-0.011712	-0.352691	-0.213931	-0.286503	-0.360075	-0.357194	0.041369	-0.382265	-0.294455	-0.153293	-0.447891	-0.134243	-0.423891	-0.523134	-0.489409	-0.055122	-0.469957	-0.699032	-0.324976	-0.488710	-0.219010	-0.405492	-0.594567	-0.317245	NaN	-0.799736	-0.229995	-0.304135	-0.640264	-0.403443	-0.526118	-0.366462	-0.530613	-0.371394	-0.328827
chr7	147746838	147756842	147751840	-0.528860	-0.569305	-0.475479	-0.694998	-0.607851	-0.818575	-0.821352	-0.737816	-0.836653	-0.523804	-0.649461	-0.590874	-0.694842	-0.826954	-0.476457	-0.658553	-0.594933	-0.460611	-0.737379	-0.640104	-0.697832	-0.797505	-0.508213	-0.728145	-0.759676	-0.656311	-0.754684	-0.552166	-0.639125	-0.789647	-0.735698	-0.637273	-0.566894	-0.810313	-0.878548	-0.680483	-0.676397	-0.127642	-0.537211	-0.381254	-0.703839	-0.580761	-0.714226	-0.643294	-0.657773	-0.831412	-0.550050	-0.428639	-0.778589	-0.750269	-0.535258	-0.685027	-0.825612	-0.828275	-0.538041	-0.825809	-0.507960	-0.670877	-0.565081	-0.614147	-0.620894	-0.910676	-0.449341	-0.683000	-0.682789	-0.626458	-0.804974	-0.391842	-0.721587	-0.773084	-0.848960	-0.912254	-0.840120	-0.874220	-0.500192	-0.744990	-0.499614	-0.347582	-0.635585	-0.496449	-0.382385	-0.525842	-0.366429	-0.798193	-0.501912	-0.711547	-0.793683	-0.476232	-0.338670	-0.286479	-0.123595	-0.376113	-0.002147	-0.251710	-0.087886	-0.003271	-0.038916	-0.461766	0.551102	-0.537127	-0.409593	-0.000213	-0.477752	0.163642	-0.498811	-0.133495	-0.415694	-0.008578	-0.217396	-0.257598	-0.242112	-0.199302	-0.515096	-0.198627	-0.094748	-0.102367	-0.129258	-0.252447	-0.085426	-0.094458	-0.117859	0.008160	0.005598	-0.294997	-0.296531	-0.256269	0.196487	-0.135901	-0.144983	-0.263684	-0.276448	-0.214262	-0.173670	-0.280023	-0.116489	-0.099126	-0.087012	-0.257640	-0.292035	-0.345939	-0.186146	-0.218659	-0.223330	-0.297102	-0.294592	-0.376737	-0.026646	-0.371495	-0.005578	0.139159	-0.209782	-0.197302	-0.040208	-0.183638	-0.556108	-0.172551	-0.250563	-0.165600	-0.287565	-0.358902	-0.483173	-0.401947	-0.211806	0.125174	-0.020562	0.002691	-0.331328	-0.190645	-0.267053	-0.338436	-0.335370	0.058198	-0.362623	-0.278636	-0.132517	-0.433166	-0.112117	-0.401285	-0.506295	-0.469745	-0.035644	-0.449100	-0.670068	-0.298629	-0.467513	-0.196896	-0.383041	-0.566781	-0.292568	NaN	-0.779666	-0.206892	-0.282084	-0.616422	-0.380921	-0.502414	-0.343350	-0.508811	-0.348963	-0.308240
chr7	147756843	147766854	1.477618e+08	-0.508919	-0.547134	-0.456227	-0.679825	-0.601323	-0.796248	-0.805507	-0.722539	-0.819750	-0.506217	-0.626776	-0.571385	-0.676792	-0.810662	-0.466054	-0.639616	-0.583630	-0.433592	-0.720232	-0.620472	-0.685733	-0.772056	-0.488765	-0.705791	-0.746734	-0.637908	-0.735715	-0.533129	-0.631020	-0.771778	-0.715972	-0.617505	-0.547260	-0.789251	-0.859672	-0.663871	-0.662163	-0.113027	-0.520218	-0.357181	-0.681453	-0.562834	-0.694569	-0.629857	-0.637370	-0.806598	-0.527580	-0.410742	-0.765546	-0.728678	-0.514560	-0.659501	-0.807068	-0.812032	-0.518293	-0.811665	-0.488732	-0.660293	-0.545185	-0.595911	-0.607118	-0.892821	-0.436335	-0.666823	-0.670096	-0.605776	-0.785654	-0.377395	-0.705710	-0.757715	-0.830324	-0.894061	-0.830005	-0.854232	-0.475585	-0.732392	-0.480641	-0.338081	-0.618645	-0.478845	-0.365512	-0.505136	-0.355638	-0.782142	-0.484340	-0.696416	-0.776810	-0.458311	-0.322967	-0.264072	-0.094979	-0.352575	0.017304	-0.223758	-0.066712	0.009483	-0.014640	-0.442254	0.569961	-0.514775	-0.397661	0.015246	-0.459218	0.191307	-0.475416	-0.118904	-0.396178	0.017053	-0.201539	-0.236516	-0.213865	-0.175894	-0.494980	-0.174127	-0.076428	-0.078135	-0.107628	-0.231377	-0.073764	-0.076453	-0.100784	0.033200	0.024742	-0.276418	-0.273645	-0.232225	0.220622	-0.109020	-0.125159	-0.244819	-0.256638	-0.192105	-0.149160	-0.251979	-0.095064	-0.065980	-0.072463	-0.227957	-0.265297	-0.317442	-0.164239	-0.196090	-0.198020	-0.279719	-0.274949	-0.365761	-0.003023	-0.353778	0.011317	0.156199	-0.190654	-0.170888	-0.019476	-0.155890	-0.528712	-0.153678	-0.229342	-0.140552	-0.271756	-0.351456	-0.461680	-0.374156	-0.192997	0.143865	-0.009434	0.016575	-0.310060	-0.167360	-0.247452	-0.316822	-0.313447	0.074618	-0.342804	-0.262992	-0.111819	-0.417811	-0.090043	-0.374767	-0.486284	-0.446804	-0.013147	-0.424638	-0.636112	-0.267882	-0.442263	-0.170946	-0.356685	-0.534257	-0.263910	NaN	-0.755776	-0.180198	-0.256227	-0.587835	-0.354474	-0.474373	-0.316302	-0.483224	-0.322640	-0.284017
chr7	147766855	147776858	1.477719e+08	-0.488889	-0.524835	-0.436715	-0.664127	-0.594436	-0.773395	-0.789358	-0.706963	-0.802761	-0.488434	-0.603911	-0.551607	-0.658841	-0.794220	-0.455537	-0.620735	-0.572455	-0.406528	-0.702942	-0.600680	-0.673113	-0.746340	-0.469595	-0.683530	-0.733759	-0.618987	-0.716355	-0.514357	-0.622602	-0.753480	-0.696242	-0.597571	-0.527483	-0.767871	-0.840767	-0.647295	-0.648037	-0.098725	-0.503422	-0.332872	-0.659112	-0.544714	-0.674548	-0.616408	-0.616829	-0.781651	-0.505308	-0.392657	-0.752409	-0.706721	-0.493879	-0.633612	-0.788144	-0.795273	-0.498307	-0.797190	-0.470021	-0.649557	-0.525024	-0.577184	-0.593238	-0.874619	-0.423413	-0.650421	-0.657314	-0.584766	-0.766498	-0.363115	-0.689108	-0.742008	-0.811154	-0.875506	-0.819959	-0.833891	-0.450836	-0.719498	-0.461827	-0.328575	-0.601702	-0.461225	-0.348920	-0.484486	-0.344611	-0.765987	-0.466952	-0.680947	-0.759362	-0.440580	-0.306896	-0.241332	-0.066303	-0.328321	0.036639	-0.195465	-0.045328	0.022399	0.009717	-0.422604	0.588282	-0.491754	-0.385755	0.030986	-0.440232	0.219148	-0.452010	-0.104308	-0.376394	0.042337	-0.185645	-0.215102	-0.185524	-0.152000	-0.474225	-0.149285	-0.058003	-0.053873	-0.085943	-0.210051	-0.062540	-0.058181	-0.083453	0.058113	0.044327	-0.257497	-0.250669	-0.207687	0.244727	-0.082126	-0.105142	-0.225858	-0.236217	-0.170013	-0.124151	-0.222940	-0.073344	-0.032489	-0.057950	-0.197921	-0.238294	-0.288731	-0.141669	-0.173137	-0.172425	-0.262344	-0.254719	-0.354628	0.020596	-0.335722	0.028132	0.173332	-0.171653	-0.144150	0.001491	-0.127692	-0.500927	-0.134438	-0.207671	-0.115053	-0.255165	-0.343544	-0.440223	-0.346270	-0.174091	0.162731	0.001604	0.030108	-0.288565	-0.143761	-0.227390	-0.294949	-0.291140	0.090849	-0.322516	-0.247283	-0.090915	-0.401575	-0.067712	-0.348203	-0.466234	-0.423823	0.009387	-0.400132	-0.602097	-0.237083	-0.416966	-0.144950	-0.330282	-0.501677	-0.235205	NaN	-0.731840	-0.153461	-0.230324	-0.559191	-0.327979	-0.446279	-0.289208	-0.457591	-0.296271	-0.259752
chr7	147776859	147786858	1.477819e+08	-0.468764	-0.502444	-0.416959	-0.647877	-0.587151	-0.750076	-0.772918	-0.691080	-0.785716	-0.470458	-0.580873	-0.531557	-0.641028	-0.777633	-0.444919	-0.601909	-0.561423	-0.379451	-0.685540	-0.580719	-0.659938	-0.720405	-0.450709	-0.661388	-0.720736	-0.599533	-0.696641	-0.495852	-0.613845	-0.734736	-0.676540	-0.577466	-0.507609	-0.746218	-0.821819	-0.630772	-0.634010	-0.084701	-0.486834	-0.308355	-0.636837	-0.526420	-0.654194	-0.602930	-0.596177	-0.756616	-0.483265	-0.374386	-0.739173	-0.684391	-0.473232	-0.607372	-0.768844	-0.778009	-0.478107	-0.782384	-0.451794	-0.638665	-0.504590	-0.558028	-0.579246	-0.856083	-0.410552	-0.633815	-0.644422	-0.563448	-0.747519	-0.349011	-0.671793	-0.725895	-0.791478	-0.856607	-0.809952	-0.813196	-0.425948	-0.706320	-0.443171	-0.319049	-0.584787	-0.443578	-0.332626	-0.463881	-0.333351	-0.749742	-0.449757	-0.665143	-0.741349	-0.423053	-0.290582	-0.218497	-0.037885	-0.303624	0.055729	-0.167148	-0.023963	0.035371	0.033895	-0.403009	0.605881	-0.468313	-0.373928	0.046863	-0.420966	0.246846	-0.428832	-0.089824	-0.356504	0.067002	-0.169842	-0.193600	-0.157370	-0.127883	-0.453017	-0.124342	-0.039637	-0.029860	-0.064425	-0.188658	-0.051851	-0.039795	-0.066051	0.082623	0.064149	-0.238427	-0.227853	-0.182888	0.268538	-0.055519	-0.085130	-0.206983	-0.215376	-0.148201	-0.098881	-0.193248	-0.051536	0.000963	-0.043586	-0.167865	-0.211295	-0.260084	-0.118648	-0.150027	-0.146813	-0.245108	-0.234095	-0.343428	0.043981	-0.317505	0.044699	0.190408	-0.152951	-0.117390	0.022495	-0.099354	-0.473026	-0.115013	-0.185762	-0.089332	-0.237892	-0.335215	-0.419045	-0.318588	-0.155258	0.181586	0.012458	0.043137	-0.267041	-0.120094	-0.207031	-0.273052	-0.268697	0.106730	-0.301947	-0.231644	-0.070003	-0.384588	-0.045345	-0.321118	-0.445508	-0.400526	0.032047	-0.375158	-0.567532	-0.205844	-0.390774	-0.118400	-0.303337	-0.468576	-0.206204	NaN	-0.707125	-0.126603	-0.203905	-0.529363	-0.300933	-0.417409	-0.261645	-0.431471	-0.269366	-0.234920
chr7	147786859	147796858	1.477919e+08	-0.448507	-0.479976	-0.396943	-0.631048	-0.579429	-0.726333	-0.756180	-0.674868	-0.768614	-0.452272	-0.557650	-0.511231	-0.623360	-0.760887	-0.434208	-0.583131	-0.550528	-0.352366	-0.668037	-0.560568	-0.646163	-0.694283	-0.432087	-0.639352	-0.707634	-0.579520	-0.676572	-0.477582	-0.604716	-0.715519	-0.656863	-0.557165	-0.487664	-0.724307	-0.802800	-0.614300	-0.620047	-0.070905	-0.470442	-0.283641	-0.614622	-0.507949	-0.633530	-0.589392	-0.575419	-0.731505	-0.461455	-0.355915	-0.725815	-0.661663	-0.452623	-0.580768	-0.749162	-0.760233	-0.457696	-0.767231	-0.433989	-0.627603	-0.483846	-0.538482	-0.565119	-0.837214	-0.397707	-0.617004	-0.631398	-0.541823	-0.728714	-0.335066	-0.653762	-0.709291	-0.771310	-0.837361	-0.799936	-0.792123	-0.400898	-0.692852	-0.424663	-0.309472	-0.567907	-0.425863	-0.316619	-0.443287	-0.321849	-0.733406	-0.432742	-0.648983	-0.722760	-0.405720	-0.273995	-0.195562	-0.009743	-0.278509	0.074641	-0.138847	-0.002625	0.048427	0.057884	-0.383451	0.622766	-0.444467	-0.362107	0.062905	-0.401405	0.274379	-0.405874	-0.075410	-0.336460	0.091028	-0.154072	-0.172029	-0.129387	-0.103566	-0.431340	-0.099286	-0.021304	-0.006117	-0.043067	-0.167185	-0.041666	-0.021269	-0.048576	0.106713	0.084188	-0.219209	-0.205215	-0.157823	0.292049	-0.029213	-0.065116	-0.188179	-0.194106	-0.126642	-0.073327	-0.162971	-0.029630	0.034342	-0.029325	-0.137819	-0.184290	-0.231480	-0.095172	-0.126756	-0.121177	-0.227960	-0.213072	-0.332136	0.067147	-0.299123	0.061041	0.207459	-0.134512	-0.090633	0.043548	-0.070890	-0.444997	-0.095393	-0.163611	-0.063350	-0.219884	-0.326446	-0.398156	-0.291107	-0.136471	0.200433	0.023154	0.055658	-0.245467	-0.096357	-0.186340	-0.251129	-0.246142	0.122280	-0.281089	-0.216042	-0.049054	-0.366835	-0.022937	-0.292977	-0.423740	-0.376412	0.055391	-0.349218	-0.531760	-0.173513	-0.363265	-0.090764	-0.275320	-0.434280	-0.176252	NaN	-0.681247	-0.098977	-0.176438	-0.497936	-0.272807	-0.387266	-0.233045	-0.404358	-0.241389	-0.209043
chr7	147796859	147806938	1.478019e+08	-0.428005	-0.457363	-0.376575	-0.613555	-0.571210	-0.702114	-0.739086	-0.658247	-0.751386	-0.433790	-0.534143	-0.490548	-0.605772	-0.743920	-0.423362	-0.564333	-0.539711	-0.325185	-0.650379	-0.540116	-0.631689	-0.667903	-0.413646	-0.617315	-0.694367	-0.558870	-0.656066	-0.459444	-0.595155	-0.695734	-0.637115	-0.536571	-0.467595	-0.702073	-0.783614	-0.597817	-0.606057	-0.057245	-0.454177	-0.258649	-0.592387	-0.489228	-0.612480	-0.575711	-0.554482	-0.706226	-0.439788	-0.337164	-0.712255	-0.638440	-0.431967	-0.553676	-0.729021	-0.741871	-0.437002	-0.751656	-0.416483	-0.616313	-0.462675	-0.518505	-0.550782	-0.817951	-0.384764	-0.599926	-0.618177	-0.519809	-0.710002	-0.321219	-0.634942	-0.692043	-0.750583	-0.817691	-0.789810	-0.770570	-0.375571	-0.679032	-0.406223	-0.299780	-0.551004	-0.407949	-0.300805	-0.422589	-0.310051	-0.716911	-0.415838	-0.632372	-0.703512	-0.388506	-0.257035	-0.172426	0.018225	-0.252897	0.093519	-0.110479	0.018771	0.061653	0.081767	-0.363825	0.639014	-0.420130	-0.350175	0.079219	-0.381454	0.301840	-0.383026	-0.060962	-0.316134	0.114488	-0.138205	-0.150315	-0.101434	-0.078969	-0.409097	-0.074010	-0.002901	0.017439	-0.021762	-0.145537	-0.031891	-0.002503	-0.030948	0.130460	0.104512	-0.199769	-0.182679	-0.132382	0.315353	-0.003121	-0.045003	-0.169358	-0.172302	-0.105211	-0.047352	-0.132047	-0.007518	0.067757	-0.015056	-0.107678	-0.157168	-0.202781	-0.071147	-0.103223	-0.095397	-0.210772	-0.191549	-0.320684	0.090197	-0.280488	0.077252	0.224582	-0.116222	-0.063780	0.064739	-0.042188	-0.416726	-0.075488	-0.141122	-0.036960	-0.201025	-0.317173	-0.377476	-0.263699	-0.117631	0.219364	0.033771	0.067716	-0.223736	-0.072438	-0.165193	-0.229084	-0.223403	0.137589	-0.259845	-0.200367	-0.027960	-0.348235	-0.000386	-0.267333	-0.403673	-0.354523	0.076501	-0.325585	-0.499332	-0.144175	-0.337926	-0.065523	-0.249771	-0.403121	-0.149108	NaN	-0.657501	-0.074053	-0.151386	-0.468920	-0.247152	-0.359683	-0.207016	-0.379689	-0.215871	-0.185388
chr7	147806939	147816938	1.478119e+08	-0.407321	-0.434718	-0.355926	-0.595455	-0.562500	-0.677558	-0.721711	-0.641285	-0.734096	-0.415080	-0.510458	-0.469581	-0.588343	-0.726810	-0.412437	-0.545604	-0.528988	-0.298047	-0.632654	-0.519413	-0.616539	-0.641398	-0.395445	-0.595344	-0.680958	-0.537670	-0.635211	-0.441492	-0.585183	-0.675449	-0.617349	-0.515753	-0.447525	-0.679632	-0.764332	-0.581388	-0.592060	-0.043741	-0.438097	-0.233489	-0.570238	-0.470331	-0.591125	-0.561921	-0.533459	-0.680895	-0.418353	-0.318221	-0.698522	-0.614831	-0.411350	-0.526203	-0.708504	-0.723006	-0.416123	-0.735707	-0.399291	-0.604833	-0.441141	-0.498221	-0.536290	-0.798393	-0.371716	-0.582646	-0.604800	-0.497498	-0.691448	-0.307503	-0.615420	-0.674149	-0.729395	-0.797678	-0.779555	-0.748614	-0.350067	-0.664909	-0.387911	-0.289986	-0.534151	-0.389841	-0.285217	-0.401837	-0.297998	-0.700327	-0.399110	-0.615347	-0.683671	-0.371472	-0.239632	-0.149018	0.046063	-0.226738	0.112481	-0.081990	0.040263	0.075117	0.105583	-0.344049	0.654657	-0.395247	-0.338036	0.095902	-0.361049	0.329293	-0.360212	-0.046401	-0.295442	0.137412	-0.122135	-0.128413	-0.073423	-0.054043	-0.386218	-0.048445	0.015643	0.040843	-0.000430	-0.123663	-0.022440	0.016582	-0.013108	0.153907	0.125168	-0.180054	-0.160208	-0.106494	0.338507	0.022792	-0.024726	-0.150463	-0.149887	-0.083832	-0.020849	-0.100438	0.014872	0.101279	-0.000686	-0.077384	-0.129874	-0.173898	-0.046507	-0.079361	-0.069396	-0.193434	-0.169457	-0.309021	0.113176	-0.261534	0.093411	0.241849	-0.098001	-0.036777	0.086115	-0.013182	-0.388148	-0.055236	-0.118237	-0.010052	-0.181223	-0.307332	-0.356964	-0.236286	-0.098674	0.238450	0.044376	0.079332	-0.201765	-0.048258	-0.143490	-0.206845	-0.200437	0.152733	-0.238157	-0.184524	-0.006642	-0.328721	0.022379	-0.239383	-0.381544	-0.330753	0.099368	-0.299834	-0.464199	-0.112339	-0.310031	-0.037938	-0.221906	-0.369252	-0.119658	NaN	-0.631473	-0.047131	-0.124049	-0.436938	-0.219166	-0.329522	-0.178674	-0.352851	-0.188031	-0.159524
chr7	147816939	147826947	147821943	-0.386509	-0.412131	-0.335064	-0.576810	-0.553323	-0.652796	-0.704126	-0.624055	-0.716782	-0.396205	-0.486694	-0.448411	-0.571145	-0.709628	-0.401479	-0.527021	-0.518364	-0.271074	-0.614927	-0.498506	-0.600750	-0.614875	-0.377536	-0.573498	-0.667426	-0.516021	-0.614106	-0.423776	-0.574831	-0.654739	-0.597602	-0.494793	-0.427566	-0.657101	-0.745020	-0.565062	-0.578068	-0.030399	-0.422265	-0.208262	-0.548267	-0.451323	-0.569526	-0.548056	-0.512435	-0.655610	-0.397213	-0.299173	-0.684639	-0.590931	-0.390837	-0.498458	-0.687684	-0.703734	-0.395154	-0.719429	-0.382423	-0.593185	-0.419315	-0.477740	-0.521704	-0.778637	-0.358555	-0.565227	-0.591297	-0.474971	-0.673099	-0.293935	-0.595289	-0.655622	-0.707853	-0.777397	-0.769142	-0.726331	-0.324474	-0.650527	-0.369774	-0.280092	-0.517410	-0.371542	-0.269879	-0.381071	-0.285731	-0.683715	-0.382604	-0.597948	-0.663306	-0.354664	-0.222033	-0.125684	0.073320	-0.200449	0.131309	-0.053821	0.061503	0.088649	0.128960	-0.324389	0.669466	-0.370206	-0.325813	0.112756	-0.340509	0.356314	-0.337753	-0.031901	-0.274675	0.159443	-0.106044	-0.106676	-0.045779	-0.029179	-0.363044	-0.022974	0.034065	0.063712	0.020621	-0.101902	-0.013388	0.035742	0.004690	0.176696	0.145822	-0.160353	-0.138153	-0.080556	0.361171	0.048101	-0.004574	-0.131769	-0.127186	-0.062809	0.005812	-0.068660	0.037204	0.134390	0.013610	-0.047415	-0.102828	-0.145269	-0.021620	-0.055530	-0.043566	-0.176149	-0.147147	-0.297293	0.135709	-0.242529	0.109331	0.259040	-0.080086	-0.010051	0.107352	0.015671	-0.359696	-0.034938	-0.095315	0.016988	-0.160768	-0.297037	-0.336938	-0.209274	-0.079873	0.257437	0.054852	0.090322	-0.179847	-0.024161	-0.121517	-0.184736	-0.177596	0.167538	-0.216372	-0.168693	0.014607	-0.308597	0.045023	-0.211940	-0.359527	-0.307512	0.121682	-0.274557	-0.429955	-0.081244	-0.282351	-0.010768	-0.194527	-0.336090	-0.090860	NaN	-0.605776	-0.020939	-0.097170	-0.405177	-0.191660	-0.299824	-0.150873	-0.326561	-0.160661	-0.134042
chr7	147826948	147836947	1.478319e+08	-0.365466	-0.389534	-0.313895	-0.557556	-0.543651	-0.627781	-0.686277	-0.606508	-0.699363	-0.377093	-0.462785	-0.426974	-0.554120	-0.692312	-0.390445	-0.508529	-0.507779	-0.244201	-0.597138	-0.477292	-0.584247	-0.588248	-0.359849	-0.551685	-0.653701	-0.493873	-0.592712	-0.406227	-0.564076	-0.633553	-0.577783	-0.473633	-0.407687	-0.634443	-0.725608	-0.548772	-0.563992	-0.017127	-0.406636	-0.182892	-0.526402	-0.432136	-0.547590	-0.534070	-0.491334	-0.630282	-0.376275	-0.279980	-0.670533	-0.566658	-0.370352	-0.470359	-0.666481	-0.684022	-0.374046	-0.702748	-0.365771	-0.581306	-0.397140	-0.457023	-0.506976	-0.758633	-0.345182	-0.547611	-0.577601	-0.452137	-0.654881	-0.280432	-0.574502	-0.636363	-0.685905	-0.756769	-0.758481	-0.703647	-0.298706	-0.635820	-0.351723	-0.270041	-0.500726	-0.352928	-0.254708	-0.360190	-0.273207	-0.667020	-0.366245	-0.580102	-0.642350	-0.338010	-0.204049	-0.102203	0.100215	-0.173798	0.150247	-0.025717	0.082664	0.102408	0.152115	-0.304615	0.683584	-0.344791	-0.313343	0.129984	-0.319655	0.383135	-0.315412	-0.017269	-0.253614	0.180781	-0.089728	-0.084923	-0.018257	-0.004158	-0.339355	0.002640	0.052549	0.086231	0.041602	-0.080068	-0.004581	0.055201	0.022625	0.199042	0.166634	-0.140477	-0.116312	-0.054324	0.383570	0.073002	0.015658	-0.113085	-0.103975	-0.041929	0.032911	-0.036453	0.059675	0.167386	0.028003	-0.017528	-0.075773	-0.116629	0.003749	-0.031511	-0.017661	-0.158688	-0.124443	-0.285343	0.157988	-0.223286	0.125215	0.276353	-0.062278	0.016628	0.128661	0.044613	-0.331099	-0.014407	-0.072152	0.044425	-0.139467	-0.286147	-0.317209	-0.182408	-0.061031	0.276540	0.065341	0.100789	-0.157730	0.000096	-0.099033	-0.162538	-0.154671	0.182196	-0.194307	-0.152665	0.036011	-0.287696	0.067764	-0.180682	-0.334120	-0.281150	0.146954	-0.245768	-0.391253	-0.046019	-0.250507	0.020278	-0.163323	-0.298413	-0.058161	NaN	-0.576377	0.008647	-0.066508	-0.368637	-0.160302	-0.265924	-0.119239	-0.296690	-0.129448	-0.104925
chr7	147836948	147846950	147841949	-0.344172	-0.366956	-0.292398	-0.537692	-0.533509	-0.602560	-0.668174	-0.588667	-0.681822	-0.357755	-0.438762	-0.405297	-0.537278	-0.674858	-0.379328	-0.490146	-0.497219	-0.217472	-0.579287	-0.455759	-0.567015	-0.561531	-0.342387	-0.529911	-0.639767	-0.471253	-0.571080	-0.388840	-0.552941	-0.611926	-0.557875	-0.452299	-0.387932	-0.611705	-0.706096	-0.532522	-0.549801	-0.003873	-0.391215	-0.157394	-0.504663	-0.412780	-0.525304	-0.519967	-0.470161	-0.604907	-0.355529	-0.260684	-0.656187	-0.542025	-0.349892	-0.441940	-0.644900	-0.663910	-0.352842	-0.685641	-0.349299	-0.569175	-0.374670	-0.436093	-0.492110	-0.738397	-0.331553	-0.529810	-0.563695	-0.428990	-0.636794	-0.266966	-0.553089	-0.616352	-0.663578	-0.735798	-0.747524	-0.680572	-0.272780	-0.620771	-0.333735	-0.259814	-0.484121	-0.333939	-0.239694	-0.339181	-0.260423	-0.650246	-0.350014	-0.561809	-0.620814	-0.321507	-0.185862	-0.078844	0.126409	-0.147105	0.169134	0.001989	0.103501	0.116264	0.174790	-0.284894	0.696849	-0.319321	-0.300729	0.147418	-0.298742	0.409435	-0.293419	-0.002613	-0.232487	0.201169	-0.073336	-0.063431	0.008816	0.020732	-0.315429	0.028094	0.070900	0.108114	0.062295	-0.058432	0.003947	0.074773	0.040507	0.220700	0.187348	-0.120654	-0.094935	-0.028102	0.405464	0.097176	0.035751	-0.094615	-0.080511	-0.021409	0.060157	-0.004218	0.082026	0.199878	0.042350	0.011898	-0.049006	-0.088313	0.029300	-0.007586	0.008029	-0.141205	-0.101637	-0.273258	0.179743	-0.204013	0.140921	0.293614	-0.044755	0.042941	0.149817	0.073283	-0.302673	0.006112	-0.049038	0.071947	-0.117578	-0.274749	-0.297993	-0.155985	-0.042339	0.295569	0.075763	0.110629	-0.135621	0.024257	-0.076270	-0.140486	-0.131939	0.196584	-0.172242	-0.136565	0.057352	-0.266288	0.090345	-0.151786	-0.310299	-0.256891	0.170190	-0.219154	-0.355804	-0.013656	-0.220761	0.049083	-0.134457	-0.263681	-0.028003	NaN	-0.549085	0.035775	-0.038113	-0.334522	-0.131285	-0.234528	-0.090021	-0.269152	-0.100552	-0.077914
chr7	147846951	147856982	1.478520e+08	-0.322556	-0.344396	-0.270509	-0.517172	-0.522910	-0.577111	-0.649785	-0.570517	-0.664104	-0.338164	-0.414600	-0.383369	-0.520596	-0.657219	-0.368097	-0.471859	-0.486645	-0.190863	-0.561343	-0.433855	-0.548999	-0.534690	-0.325116	-0.508142	-0.625586	-0.448137	-0.549209	-0.371579	-0.541422	-0.589841	-0.537823	-0.430768	-0.368306	-0.588885	-0.686451	-0.516289	-0.535415	0.009443	-0.375976	-0.131726	-0.483024	-0.393231	-0.502624	-0.505709	-0.448881	-0.579428	-0.334916	-0.241298	-0.641557	-0.517003	-0.329414	-0.413176	-0.622905	-0.643385	-0.331552	-0.668047	-0.332934	-0.556743	-0.351922	-0.414914	-0.477080	-0.717900	-0.317609	-0.511785	-0.549538	-0.405478	-0.618805	-0.253496	-0.531040	-0.595540	-0.640845	-0.714437	-0.736215	-0.657068	-0.246660	-0.605328	-0.315740	-0.249376	-0.467583	-0.314494	-0.224794	-0.317994	-0.247352	-0.633360	-0.333859	-0.543030	-0.598672	-0.305117	-0.167237	-0.055330	0.152197	-0.120054	0.188237	0.029636	0.124265	0.130404	0.197249	-0.264926	0.709407	-0.293510	-0.287776	0.165288	-0.277531	0.435521	-0.271499	0.012302	-0.211021	0.220842	-0.056634	-0.041980	0.035761	0.045802	-0.290987	0.053688	0.089357	0.129588	0.082979	-0.036755	0.012356	0.094729	0.058568	0.241926	0.208198	-0.100655	-0.073755	-0.001591	0.427118	0.120888	0.055959	-0.076123	-0.056497	-0.000976	0.087882	0.028407	0.104533	0.232246	0.056842	0.041178	-0.022186	-0.059989	0.055318	0.016528	0.033822	-0.123457	-0.078478	-0.260839	0.201211	-0.184446	0.156675	0.311029	-0.027290	0.069194	0.171087	0.101996	-0.274063	0.026864	-0.025722	0.099882	-0.094856	-0.262671	-0.279058	-0.129677	-0.023550	0.314780	0.086273	0.119979	-0.113218	0.048627	-0.052921	-0.118290	-0.109146	0.210916	-0.149941	-0.120134	0.078920	-0.244130	0.113030	-0.124112	-0.287194	-0.233750	0.192343	-0.193670	-0.322164	0.017163	-0.192009	0.076765	-0.106794	-0.230511	0.000839	NaN	-0.522857	0.061588	-0.010872	-0.301581	-0.103472	-0.204420	-0.062057	-0.242853	-0.072839	-0.051968
chr7	147856983	147867351	147862167	-0.300220	-0.321534	-0.247831	-0.495634	-0.511697	-0.551026	-0.630788	-0.551751	-0.645871	-0.317996	-0.389908	-0.360847	-0.503796	-0.639075	-0.356556	-0.453393	-0.475851	-0.163948	-0.543011	-0.411205	-0.529859	-0.507292	-0.307756	-0.486023	-0.610897	-0.424146	-0.526763	-0.354156	-0.529313	-0.566942	-0.517286	-0.408701	-0.348508	-0.565641	-0.666357	-0.499809	-0.520522	0.023098	-0.360682	-0.105485	-0.461148	-0.373180	-0.479165	-0.491044	-0.427148	-0.553396	-0.314079	-0.221557	-0.626373	-0.491194	-0.308573	-0.383599	-0.600123	-0.622103	-0.309864	-0.649641	-0.316362	-0.543754	-0.328571	-0.393129	-0.461633	-0.696801	-0.303095	-0.493222	-0.534872	-0.381194	-0.600619	-0.239792	-0.507979	-0.573568	-0.617327	-0.692309	-0.724312	-0.632730	-0.219931	-0.589202	-0.297400	-0.238526	-0.450848	-0.294235	-0.209743	-0.296266	-0.233770	-0.616085	-0.317490	-0.523431	-0.575555	-0.288570	-0.147638	-0.031021	0.178249	-0.091881	0.208131	0.057999	0.145520	0.145247	0.220082	-0.244092	0.721554	-0.266629	-0.274067	0.184122	-0.255439	0.462089	-0.249056	0.027950	-0.188585	0.240305	-0.039114	-0.020024	0.063299	0.071759	-0.265334	0.080129	0.108462	0.151178	0.104249	-0.014447	0.020938	0.115677	0.077317	0.263279	0.229746	-0.079940	-0.052195	0.025925	0.449116	0.144741	0.076856	-0.057082	-0.031232	0.019952	0.116862	0.062315	0.127838	0.265360	0.071893	0.071054	0.005457	-0.030886	0.082513	0.041496	0.060441	-0.104917	-0.054331	-0.247674	0.222941	-0.164000	0.172954	0.329077	-0.009386	0.096086	0.193065	0.131506	-0.244457	0.048428	-0.001597	0.129011	-0.070662	-0.249517	-0.259902	-0.102749	-0.004133	0.334735	0.097196	0.129090	-0.089856	0.073894	-0.028282	-0.095313	-0.085690	0.225613	-0.126803	-0.102842	0.101345	-0.220569	0.136436	-0.095221	-0.262793	-0.209674	0.215381	-0.167077	-0.287361	0.049169	-0.161738	0.105757	-0.077895	-0.195979	0.030924	NaN	-0.495396	0.088399	0.017613	-0.266957	-0.074414	-0.172956	-0.032874	-0.215474	-0.043868	-0.024810
chr7	147867352	147877351	1.478724e+08	-0.277559	-0.298868	-0.224767	-0.473493	-0.500097	-0.524829	-0.611541	-0.532722	-0.627435	-0.297647	-0.365173	-0.338199	-0.487188	-0.620766	-0.344919	-0.435140	-0.465005	-0.137261	-0.524663	-0.388261	-0.509941	-0.479888	-0.290659	-0.463988	-0.595949	-0.399755	-0.504210	-0.336905	-0.516833	-0.543680	-0.496659	-0.386540	-0.328953	-0.542467	-0.646224	-0.483399	-0.505332	0.036869	-0.345647	-0.079223	-0.439475	-0.353031	-0.455381	-0.476240	-0.405394	-0.527294	-0.293413	-0.201887	-0.610914	-0.465128	-0.287786	-0.353787	-0.577013	-0.600474	-0.288239	-0.630768	-0.299866	-0.530410	-0.305133	-0.371154	-0.446069	-0.675517	-0.288277	-0.474469	-0.519973	-0.356591	-0.582593	-0.226121	-0.484357	-0.550864	-0.593498	-0.669828	-0.712004	-0.608025	-0.193143	-0.572681	-0.279031	-0.227445	-0.434241	-0.273527	-0.194815	-0.274414	-0.219938	-0.598755	-0.301201	-0.503378	-0.551921	-0.272187	-0.127850	-0.006907	0.203495	-0.063701	0.228063	0.085968	0.166418	0.160215	0.242359	-0.223169	0.732788	-0.239744	-0.260101	0.203189	-0.233364	0.488062	-0.226984	0.043750	-0.166041	0.258793	-0.021459	0.001526	0.090324	0.097589	-0.239486	0.106363	0.127494	0.171974	0.125283	0.007591	0.029417	0.136828	0.096005	0.283899	0.251116	-0.059359	-0.031103	0.053324	0.470572	0.167751	0.097623	-0.038218	-0.005708	0.040572	0.145933	0.096142	0.151017	0.297877	0.086915	0.100271	0.032859	-0.002161	0.109764	0.066315	0.086837	-0.086303	-0.030182	-0.234235	0.244033	-0.143451	0.189156	0.347032	0.008265	0.122514	0.214885	0.160600	-0.215021	0.069949	0.022335	0.158173	-0.045974	-0.235784	-0.241292	-0.076266	0.015137	0.354644	0.108133	0.137620	-0.066428	0.099063	-0.003297	-0.072458	-0.062525	0.240118	-0.103768	-0.085315	0.123760	-0.196514	0.159614	-0.065744	-0.237610	-0.185185	0.238798	-0.139955	-0.252185	0.081646	-0.130596	0.135432	-0.048387	-0.160856	0.061602	NaN	-0.467306	0.115644	0.046727	-0.231413	-0.044745	-0.140829	-0.003103	-0.187622	-0.014266	0.002968
chr7	147877352	147887381	1.478824e+08	-0.254903	-0.276762	-0.201633	-0.451116	-0.488300	-0.498933	-0.592348	-0.513720	-0.609039	-0.277429	-0.340766	-0.315803	-0.470983	-0.602572	-0.333350	-0.417392	-0.454220	-0.111213	-0.506590	-0.365390	-0.489567	-0.452912	-0.274076	-0.442375	-0.580935	-0.375349	-0.481924	-0.320058	-0.504178	-0.520427	-0.476265	-0.364621	-0.309963	-0.519727	-0.626376	-0.467296	-0.490017	0.050581	-0.331095	-0.053375	-0.418330	-0.333111	-0.431644	-0.461503	-0.383954	-0.501489	-0.273204	-0.182607	-0.595411	-0.439236	-0.267391	-0.324209	-0.553939	-0.578838	-0.267041	-0.611710	-0.283658	-0.516880	-0.282036	-0.349327	-0.430631	-0.654386	-0.273385	-0.455806	-0.505074	-0.332029	-0.564996	-0.212698	-0.460584	-0.527806	-0.569751	-0.647338	-0.699462	-0.583341	-0.166728	-0.556014	-0.260878	-0.216276	-0.418007	-0.252677	-0.180201	-0.252769	-0.206060	-0.581631	-0.285207	-0.483193	-0.528161	-0.256200	-0.107905	0.016985	0.227913	-0.035524	0.248052	0.113561	0.186975	0.175292	0.264071	-0.202129	0.743137	-0.212873	-0.245861	0.222491	-0.211331	0.513435	-0.205277	0.059707	-0.143375	0.276354	-0.003679	0.022644	0.116827	0.123309	-0.213482	0.132391	0.146482	0.191950	0.146088	0.029348	0.037858	0.158186	0.114615	0.303804	0.272295	-0.038936	-0.010444	0.080569	0.491482	0.189919	0.118260	-0.019511	0.020056	0.060911	0.175074	0.129853	0.174062	0.329772	0.101919	0.128778	0.060045	0.026178	0.137018	0.090975	0.113012	-0.067612	-0.006059	-0.220498	0.264479	-0.122792	0.205321	0.364874	0.025683	0.148449	0.236560	0.189248	-0.185754	0.091408	0.046018	0.187334	-0.020849	-0.221483	-0.223203	-0.050211	0.034250	0.374499	0.119117	0.145629	-0.042918	0.124138	0.022034	-0.049733	-0.039663	0.254457	-0.080859	-0.067527	0.146176	-0.171983	0.182537	-0.036769	-0.212565	-0.161170	0.261738	-0.113298	-0.217939	0.113386	-0.099744	0.164693	-0.019360	-0.126439	0.091752	NaN	-0.439640	0.142342	0.075396	-0.196286	-0.015561	-0.109238	0.026159	-0.160321	0.014874	0.030335
chr7	147887382	147897381	1.478924e+08	-0.231863	-0.254859	-0.178006	-0.428170	-0.476112	-0.472915	-0.572907	-0.494438	-0.590341	-0.257007	-0.316281	-0.293313	-0.454864	-0.584191	-0.321647	-0.399857	-0.443262	-0.085369	-0.488509	-0.342210	-0.468416	-0.425927	-0.257727	-0.420826	-0.565560	-0.350521	-0.459554	-0.303286	-0.491135	-0.496810	-0.455781	-0.342562	-0.291251	-0.497042	-0.606494	-0.451216	-0.474275	0.064490	-0.316762	-0.027549	-0.397348	-0.313092	-0.407572	-0.446566	-0.362468	-0.475524	-0.253093	-0.163411	-0.579589	-0.413116	-0.247074	-0.294378	-0.530523	-0.556834	-0.245936	-0.592138	-0.267436	-0.502903	-0.258976	-0.327273	-0.415065	-0.633083	-0.258166	-0.436922	-0.489928	-0.307080	-0.547528	-0.199298	-0.436308	-0.504042	-0.545713	-0.624473	-0.686459	-0.558281	-0.140257	-0.538922	-0.242610	-0.204811	-0.401855	-0.231336	-0.165616	-0.230975	-0.191895	-0.564413	-0.269202	-0.462565	-0.503912	-0.240320	-0.087187	0.041375	0.252222	-0.006463	0.268756	0.141644	0.207849	0.190948	0.285876	-0.180268	0.752917	-0.185172	-0.230865	0.242648	-0.188666	0.538976	-0.183254	0.076336	-0.119858	0.293557	0.014783	0.043964	0.143627	0.149763	-0.186538	0.159025	0.166057	0.211682	0.167305	0.051486	0.046595	0.180432	0.133719	0.323608	0.293946	-0.018053	0.010456	0.108474	0.512477	0.211901	0.139423	-0.000352	0.046875	0.081620	0.205213	0.164476	0.197685	0.362008	0.117398	0.157408	0.087884	0.054989	0.165107	0.116242	0.139784	-0.048237	0.018777	-0.205980	0.284902	-0.101367	0.222004	0.383140	0.043434	0.174668	0.258792	0.218309	-0.155740	0.113461	0.070149	0.217367	0.005470	-0.206130	-0.205040	-0.023761	0.053795	0.394922	0.130534	0.153412	-0.018570	0.149927	0.048529	-0.026442	-0.016400	0.269103	-0.057363	-0.048890	0.169301	-0.146214	0.205898	-0.006202	-0.185838	-0.135884	0.285862	-0.085171	-0.182155	0.146672	-0.066971	0.195646	0.011282	-0.090247	0.123557	NaN	-0.410418	0.170442	0.105690	-0.159065	0.015244	-0.075908	0.057018	-0.131598	0.045656	0.059262
chr7	147897382	147907412	147902397	-0.208423	-0.233165	-0.153840	-0.404680	-0.463538	-0.446780	-0.553223	-0.474890	-0.571300	-0.236385	-0.291724	-0.270766	-0.438785	-0.565615	-0.309794	-0.382532	-0.432075	-0.059740	-0.470431	-0.318711	-0.446494	-0.398948	-0.241620	-0.399350	-0.549774	-0.325265	-0.437116	-0.286542	-0.477696	-0.472839	-0.435217	-0.320346	-0.272846	-0.474409	-0.586586	-0.435143	-0.458061	0.078628	-0.302624	-0.001795	-0.376521	-0.292971	-0.383192	-0.431399	-0.340932	-0.449379	-0.233075	-0.144317	-0.563432	-0.386813	-0.226860	-0.264303	-0.506753	-0.534456	-0.224948	-0.572035	-0.251174	-0.488439	-0.236028	-0.304971	-0.399376	-0.611623	-0.242616	-0.417802	-0.474511	-0.281722	-0.530175	-0.185904	-0.411563	-0.479580	-0.521396	-0.601237	-0.672973	-0.532869	-0.113734	-0.521392	-0.224194	-0.193036	-0.385765	-0.209512	-0.151008	-0.209036	-0.177429	-0.547075	-0.253143	-0.441523	-0.479207	-0.224522	-0.066767	0.065016	0.275206	0.022020	0.289144	0.168809	0.228015	0.206389	0.306685	-0.158650	0.761663	-0.158035	-0.215853	0.262633	-0.166533	0.563396	-0.162003	0.092806	-0.096680	0.309600	0.032982	0.064409	0.169394	0.175641	-0.160050	0.184911	0.185249	0.230179	0.187862	0.072875	0.055253	0.202443	0.152353	0.342358	0.314990	0.002220	0.030577	0.135596	0.532512	0.232575	0.160051	0.018316	0.073387	0.101673	0.234832	0.198246	0.220685	0.392953	0.132603	0.184714	0.114992	0.082802	0.192596	0.140843	0.165806	-0.029144	0.043050	-0.191378	0.304301	-0.080266	0.238405	0.400888	0.060653	0.199837	0.280488	0.246298	-0.126493	0.134980	0.093498	0.246724	0.031597	-0.190491	-0.187672	0.001759	0.072776	0.414890	0.141830	0.160642	0.005380	0.175147	0.074847	-0.003775	0.006100	0.283337	-0.034464	-0.030332	0.191959	-0.120536	0.228512	0.023997	-0.159112	-0.110941	0.309628	-0.057374	-0.147147	0.179354	-0.034384	0.226313	0.041574	-0.054610	0.154992	NaN	-0.381522	0.198155	0.135671	-0.122139	0.045695	-0.042969	0.087479	-0.103287	0.076108	0.087899
chr7	147907413	147917412	1.479124e+08	-0.184562	-0.211678	-0.129097	-0.380685	-0.450583	-0.420534	-0.533305	-0.455093	-0.551877	-0.215581	-0.267105	-0.248209	-0.422691	-0.546835	-0.297761	-0.365407	-0.420608	-0.034348	-0.452357	-0.294878	-0.423807	-0.371981	-0.225762	-0.377962	-0.533536	-0.299584	-0.414607	-0.269779	-0.463845	-0.448513	-0.414581	-0.297954	-0.254764	-0.451824	-0.566653	-0.419066	-0.441329	0.093023	-0.288652	0.023832	-0.355837	-0.272743	-0.358532	-0.415965	-0.319348	-0.423022	-0.213153	-0.125341	-0.546938	-0.360380	-0.206763	-0.233999	-0.482612	-0.511712	-0.204102	-0.551389	-0.234848	-0.473447	-0.213264	-0.282405	-0.383566	-0.590022	-0.226734	-0.398428	-0.458783	-0.255944	-0.512904	-0.172497	-0.386392	-0.454438	-0.496824	-0.577636	-0.658978	-0.507138	-0.087160	-0.503410	-0.205601	-0.180954	-0.369713	-0.187225	-0.136308	-0.186964	-0.162651	-0.529581	-0.236985	-0.420108	-0.454099	-0.208782	-0.046056	0.088602	0.297587	0.050782	0.309843	0.195874	0.248091	0.222083	0.327140	-0.136591	0.769674	-0.130643	-0.200358	0.283023	-0.144288	0.587434	-0.140856	0.109615	-0.073152	0.325046	0.051455	0.084598	0.194928	0.201737	-0.133267	0.210812	0.204634	0.248019	0.208379	0.094149	0.064145	0.224880	0.171071	0.360680	0.336074	0.022488	0.050549	0.162728	0.552210	0.252553	0.180775	0.037073	0.100368	0.121690	0.264810	0.232165	0.243751	0.423530	0.148020	0.211524	0.142198	0.110440	0.220290	0.165516	0.191865	-0.009762	0.067468	-0.176226	0.323305	-0.058868	0.255052	0.418627	0.077885	0.224709	0.302340	0.274045	-0.097143	0.156602	0.116763	0.276265	0.058272	-0.174094	-0.170515	0.027119	0.091756	0.435013	0.153353	0.167599	0.029637	0.200558	0.101767	0.018928	0.028524	0.297608	-0.011479	-0.011287	0.214824	-0.094205	0.251058	0.053380	-0.132796	-0.086708	0.332694	-0.030318	-0.113414	0.210949	-0.002505	0.256228	0.071065	-0.020058	0.185598	NaN	-0.353391	0.225093	0.164891	-0.086073	0.075338	-0.010907	0.117075	-0.075794	0.105772	0.115812
chr7	147917413	147927412	1.479224e+08	-0.160291	-0.190412	-0.103779	-0.356248	-0.437271	-0.394222	-0.513190	-0.435090	-0.532070	-0.194644	-0.242468	-0.225715	-0.406543	-0.527870	-0.285527	-0.348499	-0.408825	-0.009247	-0.434309	-0.270716	-0.400388	-0.345059	-0.210166	-0.356689	-0.516836	-0.273523	-0.392050	-0.252978	-0.449576	-0.423873	-0.393910	-0.275406	-0.237023	-0.429312	-0.546725	-0.402996	-0.424060	0.107682	-0.274830	0.049245	-0.335312	-0.252428	-0.333650	-0.400243	-0.297751	-0.396457	-0.193355	-0.106523	-0.530137	-0.333912	-0.186818	-0.203524	-0.458109	-0.488637	-0.183446	-0.530224	-0.218461	-0.457918	-0.190768	-0.259585	-0.367660	-0.568307	-0.210540	-0.378806	-0.442728	-0.229789	-0.495698	-0.159076	-0.360883	-0.428669	-0.472045	-0.553709	-0.644462	-0.481149	-0.060571	-0.484999	-0.186833	-0.168587	-0.353691	-0.164538	-0.121462	-0.164809	-0.147564	-0.511925	-0.220705	-0.398391	-0.428682	-0.193094	-0.025317	0.111832	0.319113	0.079481	0.330613	0.222513	0.267836	0.237859	0.347005	-0.114333	0.776888	-0.103321	-0.184555	0.303547	-0.122201	0.610793	-0.120048	0.126566	-0.049558	0.339778	0.069973	0.104282	0.219928	0.227745	-0.106562	0.236394	0.223978	0.265002	0.228608	0.115045	0.073220	0.247473	0.189629	0.378417	0.356943	0.042502	0.070148	0.189529	0.571357	0.271585	0.201351	0.055703	0.127481	0.141430	0.294768	0.265811	0.266603	0.453359	0.163482	0.237527	0.169188	0.137546	0.247840	0.189967	0.217645	0.009671	0.091724	-0.160678	0.341724	-0.037442	0.271776	0.436116	0.094947	0.248974	0.324122	0.301207	-0.068053	0.178061	0.139662	0.305614	0.085135	-0.157131	-0.153714	0.052017	0.110496	0.455050	0.164975	0.174256	0.053895	0.225857	0.128954	0.041380	0.050598	0.311770	0.011313	0.008015	0.237618	-0.067559	0.273259	0.082029	-0.106845	-0.063115	0.355137	-0.003923	-0.080837	0.241557	0.028717	0.285464	0.099831	0.013501	0.215470	NaN	-0.325952	0.251347	0.193425	-0.050788	0.104252	0.020370	0.145874	-0.049027	0.134724	0.143073
chr7	147927413	147937412	1.479324e+08	-0.135541	-0.169311	-0.077808	-0.331352	-0.423578	-0.367805	-0.492851	-0.414853	-0.511806	-0.173558	-0.217783	-0.203281	-0.390249	-0.508667	-0.273038	-0.331763	-0.396651	0.015597	-0.416240	-0.246156	-0.376197	-0.318123	-0.194784	-0.335483	-0.499615	-0.247050	-0.369397	-0.236078	-0.434842	-0.398889	-0.373176	-0.252653	-0.219574	-0.406822	-0.526775	-0.386895	-0.406169	0.122658	-0.261092	0.074449	-0.314903	-0.231980	-0.308522	-0.384165	-0.276100	-0.369606	-0.173646	-0.087843	-0.513005	-0.307404	-0.166992	-0.172844	-0.433176	-0.465192	-0.162954	-0.508516	-0.201966	-0.441798	-0.168541	-0.236439	-0.351630	-0.546427	-0.194010	-0.358882	-0.426276	-0.203211	-0.478478	-0.145596	-0.335036	-0.402262	-0.447016	-0.529411	-0.629358	-0.454881	-0.033921	-0.466115	-0.167834	-0.155919	-0.337639	-0.141446	-0.106373	-0.142545	-0.132114	-0.494044	-0.204229	-0.376369	-0.402957	-0.177399	-0.004255	0.135020	0.340103	0.108529	0.351747	0.249098	0.287531	0.253963	0.366568	-0.091540	0.783432	-0.075682	-0.168225	0.324468	-0.099965	0.633796	-0.099274	0.143916	-0.025548	0.354076	0.088780	0.123741	0.244742	0.254041	-0.079613	0.261985	0.243550	0.281380	0.248824	0.135836	0.082660	0.270542	0.208262	0.395879	0.377873	0.062539	0.089667	0.216360	0.590248	0.289930	0.222078	0.074470	0.155101	0.161164	0.325113	0.299634	0.289560	0.482851	0.179219	0.263099	0.196340	0.164480	0.275620	0.214542	0.243506	0.029410	0.116149	-0.144487	0.359859	-0.015694	0.288840	0.453574	0.112108	0.272967	0.346178	0.328153	-0.038822	0.199641	0.162511	0.335162	0.112536	-0.139360	-0.136961	0.076800	0.129258	0.475285	0.176882	0.180767	0.078488	0.251402	0.156772	0.063891	0.072627	0.326050	0.034241	0.027842	0.260650	-0.040236	0.295415	0.112196	-0.079222	-0.038307	0.378725	0.023894	-0.046857	0.273577	0.061722	0.316316	0.130136	0.048692	0.246971	NaN	-0.297050	0.278996	0.223517	-0.013510	0.134712	0.053325	0.176131	-0.020865	0.165237	0.171825
chr7	147937413	147947412	1.479424e+08	-0.110280	-0.148352	-0.051152	-0.306011	-0.409480	-0.341289	-0.472281	-0.394378	-0.491039	-0.152337	-0.193047	-0.180927	-0.373764	-0.489191	-0.260263	-0.315183	-0.384030	0.040195	-0.398106	-0.221159	-0.351226	-0.291154	-0.179598	-0.314332	-0.481852	-0.220178	-0.346639	-0.219033	-0.419615	-0.373577	-0.352372	-0.229681	-0.202388	-0.384347	-0.506810	-0.370748	-0.387596	0.137980	-0.247388	0.099412	-0.294606	-0.211380	-0.283162	-0.367689	-0.254368	-0.342440	-0.154016	-0.069298	-0.495535	-0.280889	-0.147276	-0.141967	-0.407788	-0.441390	-0.142625	-0.486286	-0.185349	-0.425053	-0.146606	-0.212925	-0.335467	-0.524369	-0.177148	-0.338632	-0.409383	-0.176202	-0.461193	-0.132029	-0.308875	-0.375247	-0.421732	-0.504737	-0.613620	-0.428355	-0.007207	-0.446742	-0.148581	-0.142957	-0.321527	-0.117984	-0.090971	-0.120172	-0.116250	-0.475916	-0.187506	-0.354067	-0.376966	-0.161659	0.017192	0.158207	0.360619	0.138017	0.373290	0.275685	0.307218	0.270457	0.385871	-0.068143	0.789337	-0.047644	-0.151338	0.345820	-0.077531	0.656490	-0.078487	0.161738	-0.001045	0.368041	0.107902	0.143023	0.269429	0.280696	-0.052406	0.287596	0.263398	0.297210	0.269062	0.156542	0.092547	0.294150	0.226989	0.413149	0.398892	0.082645	0.109155	0.243257	0.608951	0.307602	0.243012	0.093431	0.183295	0.180925	0.355893	0.333685	0.312680	0.512056	0.195286	0.288293	0.223706	0.191283	0.303677	0.239300	0.269513	0.049485	0.140794	-0.127573	0.377796	0.006425	0.306300	0.471009	0.129442	0.296736	0.368592	0.354931	-0.009386	0.221362	0.185363	0.364955	0.140511	-0.120732	-0.120154	0.101521	0.148096	0.495770	0.189123	0.187202	0.103471	0.277257	0.185270	0.086499	0.094654	0.340505	0.057367	0.048231	0.283947	-0.012184	0.317559	0.142219	-0.051432	-0.013656	0.402146	0.051608	-0.013373	0.305213	0.094690	0.347080	0.160309	0.083549	0.278389	NaN	-0.268272	0.306534	0.253507	0.023712	0.165036	0.086143	0.206164	0.007149	0.195629	0.200482
chr7	147947413	147957430	1.479524e+08	-0.084454	-0.127492	-0.023756	-0.280232	-0.394931	-0.314661	-0.451449	-0.373640	-0.469687	-0.130963	-0.168223	-0.158648	-0.357039	-0.469386	-0.247157	-0.298725	-0.370893	0.064599	-0.379839	-0.195668	-0.325449	-0.264112	-0.164590	-0.293197	-0.463512	-0.192905	-0.323747	-0.201788	-0.403852	-0.347938	-0.331461	-0.206466	-0.185421	-0.361851	-0.486810	-0.354522	-0.368264	0.153695	-0.233644	0.124134	-0.274391	-0.190585	-0.257574	-0.350763	-0.232503	-0.314910	-0.134440	-0.050860	-0.477702	-0.254368	-0.127647	-0.110875	-0.381909	-0.417216	-0.122420	-0.463533	-0.168594	-0.407627	-0.124953	-0.188978	-0.319151	-0.502107	-0.159926	-0.318013	-0.391993	-0.148725	-0.443783	-0.118332	-0.282394	-0.347626	-0.396155	-0.479656	-0.597197	-0.401563	0.019604	-0.426849	-0.129036	-0.129693	-0.305313	-0.094157	-0.075181	-0.097676	-0.099900	-0.457502	-0.170465	-0.331493	-0.350719	-0.145813	0.039504	0.181866	0.381080	0.168600	0.395710	0.302832	0.327306	0.287723	0.405302	-0.043619	0.794723	-0.018569	-0.133524	0.368067	-0.054402	0.679334	-0.057257	0.180460	0.024510	0.382025	0.127736	0.162533	0.294514	0.308309	-0.024401	0.313721	0.283949	0.312828	0.289727	0.177577	0.103169	0.318813	0.246195	0.430627	0.420432	0.103247	0.129018	0.270759	0.627883	0.324926	0.264608	0.113014	0.212681	0.201094	0.387745	0.368661	0.336468	0.541550	0.212054	0.313611	0.251844	0.218495	0.332594	0.264770	0.296228	0.070309	0.166177	-0.109519	0.395956	0.029389	0.324561	0.488752	0.147368	0.320765	0.391884	0.382072	0.020890	0.243661	0.208708	0.395604	0.169637	-0.100806	-0.102884	0.126706	0.167421	0.516956	0.201994	0.193753	0.129378	0.303970	0.215049	0.109660	0.117133	0.355469	0.081188	0.069622	0.307965	0.017204	0.340141	0.172219	-0.023380	0.010940	0.425485	0.079335	0.019769	0.336582	0.127741	0.377869	0.190470	0.118214	0.309874	NaN	-0.239493	0.334092	0.283514	0.061021	0.195346	0.118951	0.236093	0.035142	0.226020	0.229151
chr7	147957431	147967430	1.479624e+08	-0.058057	-0.106708	0.004372	-0.254074	-0.379905	-0.287952	-0.430367	-0.352652	-0.447689	-0.109453	-0.143300	-0.136474	-0.340050	-0.449237	-0.233703	-0.282373	-0.357206	0.088823	-0.361392	-0.169681	-0.298895	-0.236997	-0.149782	-0.272085	-0.444590	-0.165281	-0.300727	-0.184324	-0.387548	-0.322016	-0.310446	-0.183021	-0.168657	-0.339327	-0.466777	-0.338219	-0.348141	0.169828	-0.219808	0.148583	-0.254264	-0.169584	-0.231822	-0.333378	-0.210490	-0.287011	-0.114918	-0.032523	-0.459516	-0.227877	-0.108121	-0.079609	-0.355556	-0.392699	-0.102320	-0.440275	-0.151719	-0.389497	-0.103608	-0.164583	-0.302694	-0.479658	-0.142330	-0.297023	-0.374082	-0.120784	-0.426208	-0.104491	-0.255621	-0.319460	-0.370295	-0.454173	-0.580079	-0.374553	0.046502	-0.406433	-0.109194	-0.116136	-0.288981	-0.070012	-0.058978	-0.075076	-0.083031	-0.438794	-0.153061	-0.308691	-0.324276	-0.129825	0.061285	0.204531	0.400248	0.198377	0.417611	0.328862	0.346551	0.304698	0.423668	-0.019511	0.799310	0.009759	-0.115903	0.389813	-0.031997	0.700922	-0.036898	0.198934	0.049535	0.395246	0.147023	0.181087	0.318470	0.335187	0.002648	0.338711	0.303923	0.327323	0.309529	0.197630	0.113907	0.342976	0.264685	0.447280	0.441152	0.123065	0.148043	0.297153	0.645921	0.340843	0.285534	0.132024	0.241416	0.220390	0.418648	0.402369	0.359461	0.569502	0.228481	0.337505	0.278995	0.244421	0.360556	0.289371	0.322006	0.090557	0.190718	-0.091463	0.413271	0.051739	0.342499	0.505688	0.164818	0.343581	0.414636	0.407888	0.050131	0.265141	0.231119	0.425188	0.198057	-0.080839	-0.086191	0.150804	0.186040	0.537547	0.214696	0.200065	0.154581	0.329872	0.244215	0.131920	0.138681	0.370035	0.104216	0.090652	0.331173	0.046066	0.361757	0.203419	0.006066	0.036480	0.449668	0.108209	0.053937	0.368941	0.162217	0.409927	0.221850	0.154091	0.342739	NaN	-0.209528	0.362810	0.314754	0.099935	0.226875	0.153092	0.267131	0.064273	0.257644	0.258991
chr7	147967431	147977430	1.479724e+08	-0.031099	-0.085975	0.033204	-0.227595	-0.364391	-0.261183	-0.409056	-0.331425	-0.424978	-0.087825	-0.118279	-0.114430	-0.322769	-0.428744	-0.219885	-0.266105	-0.342942	0.112880	-0.342710	-0.143212	-0.271605	-0.209816	-0.135189	-0.251012	-0.425097	-0.137358	-0.277588	-0.166619	-0.370719	-0.295860	-0.289330	-0.159355	-0.152068	-0.316773	-0.446705	-0.321837	-0.327195	0.186402	-0.205833	0.172734	-0.234225	-0.148352	-0.205989	-0.315542	-0.188327	-0.258754	-0.095440	-0.014271	-0.440992	-0.201446	-0.088714	-0.048217	-0.328759	-0.367884	-0.082303	-0.416525	-0.134744	-0.370647	-0.082599	-0.139740	-0.286108	-0.457052	-0.124338	-0.275666	-0.355628	-0.092375	-0.408431	-0.090490	-0.228577	-0.290822	-0.344173	-0.428291	-0.562262	-0.347378	0.073472	-0.385492	-0.089042	-0.102280	-0.272518	-0.045598	-0.042349	-0.052382	-0.065606	-0.419779	-0.135252	-0.285707	-0.297691	-0.113657	0.083390	0.227106	0.418923	0.228524	0.439861	0.354814	0.365711	0.322049	0.441716	0.005107	0.803339	0.038476	-0.097777	0.411892	-0.009414	0.722126	-0.016588	0.217903	0.075018	0.408308	0.166498	0.199454	0.342285	0.362400	0.029812	0.363545	0.324121	0.341336	0.329245	0.217481	0.125221	0.367562	0.283192	0.463807	0.461870	0.142886	0.167018	0.323488	0.663827	0.356007	0.306625	0.151233	0.270611	0.239555	0.449785	0.436133	0.382583	0.597028	0.245235	0.360952	0.306231	0.270082	0.388647	0.314077	0.347878	0.111004	0.215389	-0.072725	0.430479	0.074328	0.360836	0.522485	0.182519	0.366107	0.437765	0.433415	0.079496	0.286635	0.253500	0.454861	0.226855	-0.060066	-0.069394	0.174783	0.204690	0.558382	0.227730	0.206430	0.180056	0.355978	0.273879	0.154141	0.160174	0.384803	0.127347	0.112116	0.354460	0.075499	0.383269	0.235745	0.036831	0.062900	0.474604	0.138168	0.089057	0.402182	0.198033	0.443159	0.254371	0.191077	0.376951	NaN	-0.178431	0.392636	0.347144	0.140356	0.259544	0.188490	0.299192	0.094495	0.290421	0.289920
chr7	147977431	147987434	1.479824e+08	-0.003548	-0.065236	0.062752	-0.200793	-0.348348	-0.234315	-0.387493	-0.309918	-0.401442	-0.066051	-0.093120	-0.092488	-0.305132	-0.407867	-0.205668	-0.249865	-0.328059	0.136824	-0.323706	-0.116235	-0.243581	-0.182521	-0.120797	-0.229947	-0.405012	-0.109122	-0.254295	-0.148621	-0.353341	-0.269472	-0.268079	-0.135437	-0.135586	-0.294137	-0.426539	-0.305340	-0.305363	0.203469	-0.191648	0.196617	-0.214234	-0.126814	-0.180090	-0.297234	-0.165983	-0.230103	-0.075968	0.003959	-0.422101	-0.175041	-0.069402	-0.016677	-0.301485	-0.342771	-0.062317	-0.392250	-0.117645	-0.351023	-0.061894	-0.114399	-0.269362	-0.434271	-0.105890	-0.253903	-0.336572	-0.063434	-0.390388	-0.076293	-0.201228	-0.261728	-0.317762	-0.401963	-0.543706	-0.320040	0.100543	-0.363989	-0.068532	-0.088086	-0.255881	-0.020915	-0.025250	-0.029547	-0.047558	-0.400396	-0.116965	-0.262528	-0.270961	-0.097248	0.105631	0.249410	0.436988	0.258804	0.462294	0.380486	0.384622	0.339626	0.459299	0.030010	0.806825	0.067368	-0.079280	0.434109	0.013179	0.742776	0.003521	0.237242	0.100768	0.421173	0.185982	0.217498	0.365801	0.389735	0.056882	0.388018	0.344399	0.354801	0.348722	0.236954	0.137054	0.392351	0.301579	0.480085	0.482414	0.162551	0.185832	0.349551	0.681485	0.370297	0.327719	0.170516	0.300007	0.258423	0.480860	0.469671	0.405653	0.623899	0.262209	0.383795	0.333320	0.295266	0.416621	0.338689	0.373641	0.131471	0.239994	-0.053487	0.447494	0.096953	0.379433	0.539002	0.200359	0.388163	0.461103	0.458458	0.108751	0.307945	0.275676	0.484365	0.255776	-0.038660	-0.052607	0.198451	0.223214	0.579325	0.241002	0.212838	0.205577	0.382065	0.303772	0.176122	0.181458	0.399686	0.150381	0.133812	0.377618	0.105236	0.404505	0.265206	0.065076	0.086947	0.497193	0.165517	0.120842	0.432209	0.230759	0.473439	0.284016	0.224618	0.408303	NaN	-0.150015	0.419897	0.376673	0.177271	0.289316	0.220780	0.328322	0.122098	0.320297	0.318107
chr7	147987435	147997434	1.479924e+08	0.024586	-0.044449	0.092991	-0.173683	-0.331752	-0.207339	-0.365670	-0.288109	-0.377003	-0.044124	-0.067814	-0.070629	-0.287087	-0.386589	-0.191025	-0.233616	-0.312523	0.160679	-0.304324	-0.088769	-0.214861	-0.155103	-0.106609	-0.208892	-0.384341	-0.080594	-0.230842	-0.130311	-0.335400	-0.242871	-0.246679	-0.111274	-0.119152	-0.271385	-0.406242	-0.288708	-0.282614	0.221056	-0.177212	0.220235	-0.194269	-0.104911	-0.154165	-0.278461	-0.143455	-0.201063	-0.056490	0.022208	-0.402839	-0.148653	-0.050168	0.014980	-0.273719	-0.317388	-0.042337	-0.367455	-0.100402	-0.330601	-0.041470	-0.088535	-0.252455	-0.411313	-0.086957	-0.231728	-0.316884	-0.033928	-0.372043	-0.061882	-0.173584	-0.232225	-0.291055	-0.375162	-0.524395	-0.292575	0.127708	-0.341913	-0.047653	-0.073524	-0.239040	0.004001	-0.007662	-0.006542	-0.028845	-0.380612	-0.098158	-0.239163	-0.244105	-0.080557	0.128160	0.271588	0.454608	0.289417	0.485090	0.406063	0.403393	0.357524	0.476540	0.055330	0.809839	0.096631	-0.060282	0.456592	0.035937	0.763019	0.023566	0.257107	0.126966	0.434001	0.205597	0.235360	0.389192	0.417377	0.084051	0.412289	0.364919	0.367859	0.368089	0.256172	0.149513	0.417492	0.320002	0.496225	0.502929	0.182191	0.204648	0.375513	0.699040	0.383824	0.348961	0.190035	0.329780	0.277104	0.512034	0.503172	0.428822	0.650278	0.279541	0.406218	0.360425	0.320144	0.444659	0.363364	0.399474	0.152077	0.264695	-0.033657	0.464476	0.119748	0.398421	0.555339	0.218488	0.409897	0.484809	0.483196	0.138106	0.329179	0.297792	0.513873	0.284985	-0.016489	-0.035706	0.221963	0.241736	0.600528	0.254614	0.219363	0.231281	0.408282	0.334068	0.197987	0.202694	0.414813	0.173458	0.155853	0.400774	0.135441	0.425608	0.297644	0.096366	0.113407	0.521897	0.195675	0.155647	0.464991	0.266868	0.506746	0.316662	0.261379	0.443019	NaN	-0.118620	0.449999	0.409181	0.217974	0.322088	0.256369	0.360301	0.152569	0.353189	0.349126
chr7	147997435	148007560	1.480025e+08	0.053480	-0.023433	0.124100	-0.146101	-0.314462	-0.180064	-0.343430	-0.265835	-0.351430	-0.021889	-0.042174	-0.048679	-0.268462	-0.364742	-0.175828	-0.217212	-0.296202	0.184623	-0.284377	-0.060658	-0.185281	-0.127376	-0.092538	-0.187706	-0.362954	-0.051614	-0.207073	-0.111539	-0.316748	-0.215892	-0.224975	-0.086716	-0.102594	-0.248344	-0.385643	-0.271821	-0.258769	0.239295	-0.162394	0.243749	-0.174164	-0.082453	-0.128089	-0.259098	-0.120595	-0.171461	-0.036850	0.040638	-0.383067	-0.122101	-0.030862	0.046921	-0.245254	-0.291582	-0.022207	-0.341983	-0.082870	-0.309228	-0.021163	-0.061944	-0.235281	-0.388005	-0.067390	-0.208988	-0.296414	-0.003623	-0.353247	-0.047123	-0.145498	-0.202152	-0.263863	-0.347693	-0.504195	-0.264829	0.155138	-0.319109	-0.026253	-0.058465	-0.221861	0.029275	0.010554	0.016810	-0.009304	-0.360266	-0.078665	-0.215466	-0.216956	-0.063434	0.151230	0.293857	0.472013	0.320665	0.508539	0.431826	0.422201	0.375915	0.493620	0.081299	0.812449	0.126573	-0.040568	0.479544	0.059112	0.783058	0.043743	0.277729	0.153900	0.446993	0.225553	0.253246	0.412703	0.445625	0.111608	0.436598	0.385928	0.380685	0.387542	0.275327	0.162768	0.443248	0.338703	0.512388	0.523622	0.202008	0.223686	0.401639	0.716697	0.396738	0.370579	0.210039	0.360229	0.295785	0.543577	0.536940	0.452314	0.676401	0.297454	0.428480	0.387815	0.344970	0.473059	0.388354	0.425656	0.173018	0.289743	-0.013051	0.481629	0.142932	0.418007	0.571636	0.237136	0.431525	0.509133	0.507887	0.167886	0.350516	0.320064	0.543674	0.314766	0.006677	-0.018500	0.245565	0.260454	0.622220	0.268728	0.226103	0.257407	0.434869	0.365064	0.219931	0.224120	0.430384	0.196816	0.178445	0.424126	0.166406	0.446800	0.327080	0.124935	0.137420	0.544136	0.223078	0.187074	0.494464	0.299701	0.536921	0.346290	0.294575	0.474739	NaN	-0.089992	0.477401	0.438664	0.254950	0.351818	0.288711	0.389225	0.180313	0.383030	0.377249
chr7	148007561	148018090	1.480128e+08	0.083758	-0.001694	0.156721	-0.117479	-0.296067	-0.151902	-0.320297	-0.242600	-0.324106	0.001130	-0.015636	-0.026146	-0.248810	-0.341825	-0.159720	-0.200259	-0.278709	0.209181	-0.263382	-0.031338	-0.154225	-0.098765	-0.078308	-0.165937	-0.340378	-0.021589	-0.182481	-0.091879	-0.296934	-0.187988	-0.202495	-0.061265	-0.085502	-0.224507	-0.364271	-0.254317	-0.233271	0.258590	-0.146836	0.267658	-0.153461	-0.058923	-0.101365	-0.238720	-0.096931	-0.140699	-0.016616	0.059673	-0.362351	-0.094825	-0.011056	0.079769	-0.215444	-0.264815	-0.001478	-0.315300	-0.064643	-0.286413	-0.000518	-0.034015	-0.217467	-0.363832	-0.046757	-0.185182	-0.274692	0.028166	-0.333572	-0.031654	-0.116427	-0.170896	-0.235593	-0.318951	-0.482656	-0.236243	0.183396	-0.295077	-0.003860	-0.042544	-0.203964	0.055404	0.029801	0.041019	0.011532	-0.338886	-0.058031	-0.190941	-0.188954	-0.045470	0.175079	0.316403	0.489416	0.352803	0.532916	0.458032	0.441205	0.394966	0.510692	0.108129	0.814715	0.157489	-0.019940	0.503151	0.082937	0.803055	0.064234	0.299322	0.181838	0.460333	0.246045	0.271344	0.436538	0.474753	0.139804	0.461160	0.407655	0.393436	0.407264	0.294592	0.176991	0.469863	0.357907	0.528716	0.544666	0.222189	0.243145	0.428161	0.734646	0.409171	0.392778	0.230763	0.391625	0.314638	0.575725	0.571233	0.476303	0.702449	0.316156	0.450802	0.415742	0.369982	0.502090	0.413880	0.452440	0.194472	0.315372	0.008511	0.499131	0.166719	0.438372	0.588003	0.256532	0.453229	0.534307	0.532761	0.198378	0.372111	0.342681	0.574025	0.345369	0.031054	-0.000813	0.269487	0.279556	0.644603	0.283508	0.233152	0.284169	0.462038	0.397027	0.242122	0.245951	0.446594	0.220693	0.201786	0.447837	0.198402	0.468278	0.346905	0.144275	0.153605	0.558996	0.241550	0.208162	0.514148	0.321852	0.557206	0.366245	0.316829	0.496240	NaN	-0.070615	0.495901	0.458506	0.279864	0.371832	0.310532	0.408642	0.199064	0.403119	0.396173
chr7	148018091	148028093	148023092	0.114487	0.020147	0.189813	-0.088723	-0.277102	-0.123710	-0.296982	-0.219104	-0.295832	0.024227	0.010988	-0.003692	-0.228709	-0.318517	-0.143162	-0.183233	-0.260562	0.233622	-0.241931	-0.001755	-0.122679	-0.070164	-0.064382	-0.144246	-0.317301	0.008527	-0.157823	-0.071925	-0.276532	-0.160054	-0.179915	-0.035730	-0.068345	-0.200588	-0.342762	-0.236733	-0.206877	0.278336	-0.130972	0.291233	-0.132781	-0.035010	-0.074864	-0.217950	-0.073208	-0.109768	0.003592	0.078765	-0.341313	-0.067670	0.008663	0.112442	-0.185169	-0.237920	0.019225	-0.288261	-0.046251	-0.262849	0.019888	-0.005575	-0.199539	-0.339518	-0.025695	-0.161025	-0.252372	0.060479	-0.313599	-0.015893	-0.087340	-0.139460	-0.207107	-0.289812	-0.460449	-0.207718	0.211586	-0.270552	0.018842	-0.026226	-0.185879	0.081536	0.049499	0.065347	0.033057	-0.317102	-0.036862	-0.166348	-0.160966	-0.027185	0.199214	0.338727	0.506496	0.385100	0.557752	0.484137	0.459986	0.414263	0.527389	0.135219	0.816633	0.188727	0.001171	0.526883	0.106932	0.822560	0.084595	0.321437	0.210197	0.473787	0.266642	0.289286	0.460167	0.504141	0.168028	0.485445	0.429668	0.405881	0.426822	0.313557	0.191916	0.496764	0.377234	0.544856	0.565602	0.242315	0.262632	0.454486	0.752523	0.420886	0.415084	0.251812	0.423281	0.333269	0.607738	0.605261	0.500225	0.727797	0.335275	0.472710	0.443613	0.394675	0.531137	0.439390	0.479258	0.215955	0.341031	0.030561	0.516621	0.190612	0.459069	0.604052	0.276312	0.474537	0.559797	0.557287	0.228937	0.393465	0.365145	0.604259	0.376102	0.056118	0.017000	0.293234	0.298653	0.667192	0.298674	0.240389	0.310966	0.489183	0.429243	0.264048	0.267730	0.463150	0.244602	0.225362	0.471355	0.230726	0.489581	0.367025	0.163953	0.170043	0.574008	0.260300	0.229530	0.534035	0.344354	0.577768	0.386497	0.339353	0.518137	NaN	-0.050891	0.514701	0.478632	0.305151	0.392138	0.332706	0.428312	0.218133	0.423501	0.415366
chr7	148028094	148038093	1.480331e+08	0.145024	0.041688	0.222646	-0.060441	-0.257953	-0.096027	-0.273964	-0.195809	-0.267213	0.046948	0.037173	0.018278	-0.208556	-0.295285	-0.126482	-0.166432	-0.242153	0.257476	-0.220435	0.027454	-0.091330	-0.042144	-0.051026	-0.123036	-0.294207	0.038102	-0.133589	-0.052093	-0.255963	-0.132675	-0.157670	-0.010646	-0.051417	-0.177046	-0.321522	-0.219413	-0.180161	0.298092	-0.115100	0.314039	-0.112522	-0.011186	-0.049128	-0.197229	-0.049905	-0.079334	0.023374	0.097558	-0.320364	-0.041177	0.027942	0.144234	-0.155032	-0.211444	0.039508	-0.261468	-0.028031	-0.239049	0.039724	0.022807	-0.181827	-0.315535	-0.004654	-0.137019	-0.229927	0.092642	-0.293720	-0.000111	-0.058870	-0.108522	-0.178984	-0.260874	-0.438072	-0.179826	0.239125	-0.246051	0.041380	-0.009856	-0.167949	0.107114	0.069232	0.089315	0.054828	-0.295355	-0.015601	-0.142170	-0.133551	-0.008941	0.223447	0.360648	0.523182	0.417269	0.582878	0.509954	0.478389	0.433643	0.543595	0.162332	0.818240	0.220028	0.022582	0.550531	0.130941	0.841417	0.104670	0.343889	0.238747	0.487291	0.287203	0.306951	0.483377	0.533548	0.196043	0.509269	0.451814	0.417973	0.446051	0.332101	0.207430	0.523727	0.396544	0.560708	0.586284	0.262262	0.282020	0.480383	0.770201	0.431849	0.437320	0.273050	0.454914	0.351557	0.639317	0.638707	0.523851	0.752202	0.354661	0.494048	0.471220	0.418914	0.559983	0.464683	0.505909	0.237280	0.366505	0.052909	0.533972	0.214421	0.479922	0.619643	0.296350	0.495280	0.585404	0.581289	0.259332	0.414400	0.387281	0.634131	0.406684	0.081652	0.034826	0.316639	0.317624	0.689795	0.314130	0.247776	0.337559	0.516066	0.461423	0.285507	0.289309	0.479976	0.268385	0.248964	0.494474	0.263091	0.510557	0.391019	0.187504	0.189671	0.591787	0.282668	0.254959	0.557595	0.371223	0.602244	0.410648	0.366106	0.544382	NaN	-0.027269	0.537161	0.502613	0.335304	0.416343	0.359199	0.451706	0.240942	0.447797	0.438235
chr7	148038094	148048137	1.480431e+08	0.176193	0.063556	0.256077	-0.031885	-0.238088	-0.068059	-0.250613	-0.172064	-0.237496	0.069934	0.063650	0.040414	-0.187774	-0.271489	-0.109228	-0.149358	-0.222982	0.281402	-0.198291	0.057072	-0.059349	-0.013930	-0.037841	-0.101684	-0.270459	0.067919	-0.109092	-0.031846	-0.234671	-0.105094	-0.135121	0.014668	-0.034213	-0.153207	-0.299939	-0.201875	-0.152431	0.318356	-0.098760	0.336743	-0.092111	0.013218	-0.023443	-0.176016	-0.026380	-0.048591	0.043276	0.116584	-0.298901	-0.014617	0.047357	0.175988	-0.124184	-0.184668	0.059943	-0.234238	-0.009447	-0.214387	0.059604	0.051923	-0.163821	-0.291205	0.016916	-0.112503	-0.206743	0.125510	-0.273385	0.016155	-0.030265	-0.077272	-0.150458	-0.231341	-0.414958	-0.151787	0.266757	-0.220912	0.064367	0.006999	-0.149673	0.132810	0.089528	0.113601	0.077437	-0.273046	0.006318	-0.117735	-0.105950	0.009767	0.247409	0.381858	0.539303	0.448794	0.607920	0.535106	0.496153	0.452793	0.559110	0.189041	0.819562	0.250888	0.043940	0.573727	0.154631	0.859378	0.124170	0.366312	0.267033	0.500661	0.307434	0.324105	0.505799	0.562518	0.223426	0.532299	0.473759	0.429580	0.464666	0.349994	0.223266	0.550330	0.415559	0.576094	0.606433	0.281775	0.301041	0.505455	0.787430	0.441978	0.459150	0.294166	0.486014	0.369282	0.669966	0.671046	0.546808	0.775311	0.374003	0.514549	0.498156	0.442413	0.588224	0.489388	0.532010	0.258117	0.391404	0.075195	0.550932	0.237792	0.500596	0.634566	0.316356	0.515170	0.610735	0.604457	0.289117	0.434607	0.408765	0.663200	0.436652	0.107238	0.052424	0.339381	0.336212	0.712067	0.329631	0.255196	0.363529	0.542275	0.493056	0.306172	0.310395	0.496848	0.291711	0.272223	0.516860	0.294972	0.530922	0.422051	0.218103	0.215127	0.614522	0.311598	0.287786	0.587768	0.406039	0.633798	0.441886	0.400483	0.578598	NaN	0.003505	0.566293	0.533582	0.374283	0.447625	0.393586	0.481836	0.270599	0.479196	0.467766
chr7	148048138	148058140	148053139	0.207893	0.085713	0.289974	-0.003170	-0.217550	-0.039865	-0.226996	-0.147943	-0.206789	0.093125	0.090339	0.062686	-0.166387	-0.247204	-0.091449	-0.132045	-0.203092	0.305299	-0.175551	0.086997	-0.026854	0.014405	-0.024849	-0.080225	-0.246118	0.097844	-0.084378	-0.011254	-0.212720	-0.077401	-0.112321	0.040120	-0.016758	-0.129120	-0.278046	-0.184192	-0.123790	0.339020	-0.081968	0.359306	-0.071617	0.038143	0.002110	-0.154406	-0.002703	-0.017665	0.063226	0.135785	-0.276964	0.011919	0.066894	0.207570	-0.092693	-0.157689	0.080480	-0.206702	0.009482	-0.188959	0.079510	0.081703	-0.145543	-0.266586	0.038916	-0.087547	-0.182885	0.158953	-0.252654	0.032879	-0.001645	-0.045847	-0.121618	-0.201301	-0.391213	-0.123671	0.294365	-0.195214	0.087732	0.024282	-0.131101	0.158516	0.110319	0.138141	0.100812	-0.250241	0.028821	-0.093123	-0.078252	0.028887	0.271605	0.402817	0.555251	0.480309	0.633426	0.560114	0.513663	0.472089	0.574293	0.215895	0.820657	0.281932	0.065683	0.596963	0.178525	0.876841	0.143505	0.389170	0.295624	0.514190	0.327775	0.341134	0.527866	0.591644	0.250755	0.555035	0.495971	0.440987	0.483061	0.367648	0.239745	0.577115	0.434697	0.591388	0.626491	0.301315	0.320111	0.530213	0.804581	0.451532	0.481037	0.315610	0.517206	0.386867	0.700297	0.702920	0.569556	0.797605	0.393698	0.534686	0.524985	0.465716	0.616481	0.514030	0.558119	0.278909	0.416253	0.097882	0.567855	0.261232	0.521511	0.649165	0.336765	0.534634	0.636310	0.627320	0.318926	0.454516	0.430048	0.692077	0.466648	0.133400	0.070195	0.361957	0.354830	0.734489	0.345508	0.262791	0.389402	0.568346	0.524783	0.326460	0.331455	0.514152	0.315095	0.295619	0.538998	0.327009	0.551137	0.449740	0.245548	0.237957	0.634465	0.337407	0.317046	0.614343	0.437174	0.661801	0.469761	0.430883	0.609463	NaN	0.031258	0.592394	0.561141	0.409024	0.475503	0.424433	0.508572	0.297261	0.507175	0.494040
chr7	148058141	148068451	148063296	0.240512	0.108471	0.324715	0.026017	-0.196062	-0.011076	-0.202823	-0.123169	-0.174719	0.116808	0.117569	0.085411	-0.144089	-0.222140	-0.072914	-0.114260	-0.182209	0.329412	-0.151923	0.117582	0.006533	0.043221	-0.011884	-0.058373	-0.220877	0.128195	-0.059115	0.009928	-0.189825	-0.049264	-0.088983	0.065999	0.001194	-0.104469	-0.255532	-0.166175	-0.093898	0.360288	-0.064473	0.382029	-0.050797	0.063907	0.027842	-0.132160	0.021426	0.013792	0.083458	0.155379	-0.254267	0.038736	0.086837	0.239321	-0.060149	-0.130210	0.101385	-0.178578	0.029036	-0.162471	0.099719	0.112528	-0.126743	-0.241370	0.061581	-0.061846	-0.158041	0.193344	-0.231269	0.050276	0.027317	-0.013913	-0.092112	-0.170382	-0.366583	-0.095119	0.322242	-0.168639	0.111763	0.042209	-0.111995	0.184511	0.131851	0.163227	0.125232	-0.226666	0.052173	-0.068030	-0.050126	0.048660	0.296236	0.423698	0.571188	0.512045	0.659629	0.585164	0.531063	0.491651	0.589275	0.243100	0.821556	0.313389	0.087987	0.620429	0.202823	0.893938	0.162818	0.412642	0.324713	0.528013	0.348402	0.358181	0.549693	0.621130	0.278258	0.577660	0.518622	0.452310	0.501380	0.385234	0.257010	0.604282	0.454118	0.606757	0.646616	0.321082	0.339398	0.554825	0.821803	0.460603	0.503155	0.337552	0.548702	0.404495	0.730497	0.734530	0.592249	0.819231	0.413904	0.554660	0.551908	0.489045	0.644996	0.538807	0.584439	0.299848	0.441251	0.121154	0.584869	0.284944	0.542828	0.663577	0.357766	0.553827	0.662329	0.650087	0.348997	0.474281	0.451292	0.720979	0.496926	0.160347	0.088312	0.384552	0.373646	0.757253	0.361911	0.270602	0.415359	0.594463	0.556831	0.346507	0.352679	0.532074	0.338757	0.319341	0.561060	0.359432	0.571388	0.477798	0.273358	0.261091	0.654673	0.363560	0.346695	0.641273	0.468723	0.690177	0.498006	0.461687	0.640739	NaN	0.059381	0.618843	0.589067	0.444228	0.503752	0.455690	0.535664	0.324277	0.535526	0.520665
chr7	148068452	148078458	148073455	NaN	NaN	NaN	NaN	NaN	NaN	NaN	NaN	NaN	NaN	NaN	NaN	NaN	NaN	NaN	NaN	NaN	NaN	NaN	NaN	NaN	NaN	NaN	NaN	NaN	NaN	NaN	NaN	NaN	NaN	NaN	NaN	NaN	NaN	NaN	NaN	NaN	NaN	NaN	NaN	NaN	NaN	NaN	NaN	NaN	NaN	NaN	NaN	NaN	NaN	NaN	NaN	NaN	NaN	NaN	NaN	NaN	NaN	NaN	NaN	NaN	NaN	NaN	NaN	NaN	NaN	NaN	NaN	NaN	NaN	NaN	NaN	NaN	NaN	NaN	NaN	NaN	NaN	NaN	NaN	NaN	NaN	NaN	NaN	NaN	NaN	NaN	NaN	NaN	NaN	NaN	NaN	NaN	NaN	NaN	NaN	NaN	NaN	NaN	NaN	NaN	NaN	NaN	NaN	NaN	NaN	NaN	NaN	NaN	NaN	NaN	NaN	NaN	NaN	NaN	NaN	NaN	NaN	NaN	NaN	NaN	NaN	NaN	NaN	NaN	NaN	NaN	NaN	NaN	NaN	NaN	NaN	NaN	NaN	NaN	NaN	NaN	NaN	NaN	NaN	NaN	NaN	NaN	NaN	NaN	NaN	NaN	NaN	NaN	NaN	NaN	NaN	NaN	NaN	NaN	NaN	NaN	NaN	NaN	NaN	NaN	NaN	NaN	NaN	NaN	NaN	NaN	NaN	NaN	NaN	NaN	NaN	NaN	NaN	NaN	NaN	NaN	NaN	NaN	NaN	NaN	NaN	NaN	NaN	NaN	NaN	NaN	NaN	NaN	NaN	NaN	NaN	NaN	NaN	NaN	NaN	NaN	NaN	NaN	NaN
chr7	148078459	148088736	1.480836e+08	0.307099	0.154864	0.395051	0.084343	-0.151121	0.047077	-0.153894	-0.072890	-0.108016	0.164562	0.172439	0.131352	-0.097633	-0.170858	-0.034315	-0.077999	-0.138321	0.377005	-0.102994	0.179342	0.074435	0.101039	0.013440	-0.014389	-0.168822	0.188597	-0.007950	0.053091	-0.142171	0.007035	-0.041636	0.117722	0.037898	-0.054550	-0.209556	-0.130009	-0.031815	0.403468	-0.027961	0.427099	-0.009140	0.116834	0.078712	-0.086813	0.070004	0.076774	0.123854	0.194803	-0.207572	0.091869	0.127196	0.301786	0.006663	-0.075091	0.143467	-0.122047	0.069330	-0.107513	0.140279	0.175941	-0.088336	-0.190235	0.107731	-0.009399	-0.106432	0.263233	-0.187460	0.086358	0.084852	0.049875	-0.032425	-0.107286	-0.315887	-0.037882	0.377345	-0.114058	0.160712	0.079210	-0.072951	0.236138	0.176121	0.213817	0.176037	-0.178300	0.100301	-0.017477	0.006107	0.089272	0.345376	0.464026	0.602212	0.574243	0.712611	0.633855	0.564574	0.530320	0.617803	0.296910	0.822786	0.375619	0.132936	0.666704	0.251208	0.926046	0.200166	0.459990	0.382482	0.555840	0.389336	0.391348	0.591161	0.679345	0.332158	0.621303	0.563852	0.474159	0.536756	0.419270	0.292881	0.658094	0.492637	0.637020	0.685898	0.360313	0.377569	0.602091	0.855521	0.476859	0.546792	0.381628	0.610587	0.439002	0.788569	0.794964	0.636056	0.859224	0.454591	0.593165	0.604438	0.534495	0.701108	0.587321	0.636102	0.341126	0.490214	0.168059	0.618201	0.331847	0.585324	0.691156	0.400312	0.590325	0.714126	0.694141	0.408174	0.512273	0.492412	0.777126	0.556537	0.214932	0.124612	0.428456	0.410855	0.802471	0.395339	0.286312	0.465879	0.645213	0.619879	0.384665	0.394435	0.568848	0.385649	0.366357	0.603705	0.423409	0.610918	0.536407	0.331775	0.309846	0.695853	0.418177	0.408656	0.696557	0.534773	0.748931	0.557012	0.525286	0.707051	NaN	0.119095	0.674416	0.647146	0.517625	0.562646	0.521440	0.591880	0.381312	0.594627	0.576014
chr7	148088737	148098736	1.480937e+08	0.340992	0.178452	0.430453	0.113334	-0.127706	0.076404	-0.129212	-0.047519	-0.073568	0.188538	0.199998	0.154535	-0.073500	-0.144753	-0.014259	-0.059572	-0.115364	0.400314	-0.077715	0.210414	0.108836	0.129962	0.025798	0.007698	-0.142104	0.218469	0.017950	0.074993	-0.117460	0.035088	-0.017636	0.143404	0.056618	-0.029369	-0.186128	-0.111933	0.000207	0.425217	-0.008923	0.449478	0.011639	0.143901	0.103795	-0.063815	0.094390	0.108151	0.143959	0.214544	-0.183633	0.118035	0.147612	0.332384	0.040819	-0.047559	0.164637	-0.093839	0.090072	-0.079128	0.160620	0.208423	-0.068746	-0.164375	0.131064	0.017242	-0.079713	0.298515	-0.165087	0.105005	0.113301	0.081549	-0.002340	-0.075225	-0.289946	-0.009211	0.404404	-0.086155	0.185523	0.098219	-0.053025	0.261685	0.198739	0.239207	0.202297	-0.153612	0.124944	0.007925	0.034121	0.110039	0.370991	0.484315	0.618003	0.605996	0.740596	0.658445	0.581426	0.550214	0.631933	0.324673	0.823141	0.407699	0.156580	0.690557	0.276389	0.941701	0.218916	0.484912	0.412318	0.570551	0.410582	0.408172	0.611529	0.709275	0.359682	0.643247	0.587413	0.485193	0.554562	0.436465	0.312335	0.685866	0.512554	0.652679	0.705924	0.380738	0.397352	0.625671	0.872766	0.484401	0.569262	0.404765	0.642207	0.456712	0.817545	0.824919	0.658052	0.878357	0.475954	0.612607	0.631119	0.557562	0.729872	0.612090	0.662503	0.362464	0.515225	0.192716	0.635260	0.356085	0.607388	0.704990	0.422830	0.608399	0.741036	0.716435	0.438563	0.531341	0.513137	0.805558	0.587122	0.243770	0.143661	0.450624	0.430105	0.825915	0.413142	0.294509	0.491411	0.670862	0.652183	0.403516	0.415896	0.588640	0.409986	0.390671	0.625216	0.456294	0.631095	0.578919	0.374354	0.345633	0.724903	0.457816	0.453719	0.735901	0.582769	0.791076	0.599809	0.570868	0.755885	NaN	0.163237	0.714976	0.689040	0.570676	0.605261	0.569443	0.632416	0.423176	0.637384	0.615925
chr7	148098737	148108884	1.481038e+08	0.375039	0.202136	0.465697	0.141976	-0.103812	0.105713	-0.104555	-0.022211	-0.038700	0.212394	0.227430	0.177709	-0.048930	-0.118552	0.006187	-0.041088	-0.091888	0.423062	-0.052046	0.241375	0.143285	0.158694	0.037901	0.029686	-0.115134	0.247866	0.043913	0.096938	-0.092313	0.062869	0.006449	0.168725	0.075461	-0.004238	-0.162566	-0.094001	0.032602	0.446854	0.010531	0.471653	0.032248	0.171149	0.128484	-0.040785	0.118662	0.139200	0.163850	0.234144	-0.159472	0.143716	0.168075	0.362339	0.075213	-0.020233	0.185775	-0.065935	0.111088	-0.050353	0.180882	0.241166	-0.049019	-0.138501	0.154337	0.043953	-0.052559	0.333682	-0.142546	0.123923	0.141324	0.112802	0.027679	-0.043073	-0.263825	0.019318	0.430901	-0.058060	0.210350	0.117417	-0.032945	0.286874	0.221496	0.264455	0.228914	-0.128781	0.149757	0.033234	0.061858	0.130954	0.399050	0.505950	0.635017	0.640194	0.771550	0.684653	0.599429	0.571740	0.646832	0.354847	0.823313	0.442507	0.182646	0.716488	0.303965	0.957997	0.238820	0.512392	0.444698	0.586889	0.433823	0.426228	0.632774	0.741672	0.389338	0.666648	0.613193	0.497029	0.573559	0.454874	0.334225	0.716015	0.534211	0.669806	0.727545	0.403158	0.418989	0.650625	0.891419	0.491983	0.593651	0.430242	0.676251	0.475958	0.848174	0.856411	0.681459	0.897956	0.499441	0.633451	0.659728	0.582307	0.760947	0.638794	0.690972	0.385748	0.542208	0.219837	0.653705	0.382482	0.631449	0.719771	0.447751	0.627462	0.770424	0.740377	0.471469	0.551695	0.535265	0.836034	0.620203	0.275635	0.164660	0.474237	0.451101	0.851473	0.432951	0.303450	0.518655	0.698258	0.687078	0.423292	0.439172	0.610875	0.436618	0.417137	0.648219	0.491894	0.652889	0.609169	0.404758	0.371376	0.745114	0.486047	0.485884	0.763440	0.616961	0.820771	0.630256	0.602981	0.791053	NaN	0.195154	0.743973	0.718705	0.608269	0.635518	0.603763	0.661139	0.453269	0.667737	0.644186
chr7	148108885	148118884	1.481139e+08	0.409413	0.226039	0.500917	0.170417	-0.079293	0.135188	-0.079773	0.003159	-0.003269	0.236255	0.254881	0.201013	-0.023795	-0.092136	0.027154	-0.022445	-0.067767	0.445333	-0.025821	0.272388	0.177954	0.187393	0.049842	0.051692	-0.087773	0.276941	0.070097	0.119026	-0.066584	0.090529	0.030776	0.193786	0.094535	0.020965	-0.138754	-0.076119	0.065512	0.468464	0.030528	0.493781	0.052827	0.198697	0.152942	-0.017594	0.142960	0.170079	0.183636	0.253704	-0.134945	0.169053	0.188711	0.391818	0.110018	0.007051	0.207019	-0.038229	0.132496	-0.021057	0.201206	0.274317	-0.029031	-0.112470	0.177632	0.070869	-0.024810	0.368866	-0.119704	0.143226	0.169089	0.143774	0.057793	-0.010674	-0.237399	0.047871	0.456950	-0.029621	0.235299	0.136897	-0.012586	0.311857	0.244512	0.289679	0.256007	-0.103683	0.174851	0.058603	0.089466	0.152119	0.426038	0.526520	0.651285	0.672833	0.801455	0.709528	0.616575	0.592321	0.660925	0.383783	0.823404	0.475835	0.207804	0.741354	0.330500	0.973321	0.257687	0.538912	0.475700	0.602735	0.456203	0.443453	0.652751	0.772648	0.417658	0.688911	0.637997	0.508336	0.591634	0.472408	0.355507	0.744878	0.554953	0.686300	0.748252	0.424756	0.439824	0.674281	0.909273	0.499042	0.617025	0.454808	0.708722	0.494431	0.877143	0.886130	0.703691	0.916258	0.522049	0.653321	0.686970	0.605896	0.790644	0.664305	0.718172	0.408133	0.568005	0.245948	0.671357	0.407815	0.654542	0.733859	0.471815	0.645514	0.798650	0.763232	0.502959	0.571087	0.556324	0.865081	0.651843	0.306389	0.184931	0.496636	0.471279	0.875998	0.452143	0.312022	0.544536	0.724304	0.720426	0.441935	0.461475	0.632517	0.462246	0.442523	0.670123	0.525935	0.673744	0.639419	0.435162	0.397118	0.765325	0.514278	0.518049	0.790980	0.651152	0.850467	0.660702	0.635094	0.826221	NaN	0.227072	0.772969	0.748370	0.645862	0.665775	0.638082	0.689861	0.483363	0.698090	0.672448
chr7	148118885	148129196	1.481240e+08	0.444355	0.250348	0.536302	0.198850	-0.053962	0.165059	-0.054667	0.028769	0.032932	0.260294	0.282551	0.224626	0.002082	-0.065333	0.048809	-0.003500	-0.042829	0.467245	0.001190	0.303680	0.213079	0.216268	0.061727	0.073878	-0.059816	0.305894	0.096697	0.141410	-0.040069	0.118265	0.055538	0.218729	0.113987	0.046406	-0.114536	-0.058142	0.099147	0.490185	0.051247	0.516053	0.073550	0.226705	0.177374	0.005934	0.167475	0.200981	0.203465	0.273360	-0.109845	0.194224	0.209675	0.421032	0.145473	0.034505	0.228557	-0.010566	0.154461	0.008954	0.221774	0.308088	-0.008615	-0.086088	0.201083	0.098177	0.003749	0.404274	-0.096392	0.163075	0.196814	0.174663	0.088232	0.022186	-0.210491	0.076670	0.482711	-0.000623	0.260529	0.156784	0.008212	0.336827	0.267940	0.315037	0.283758	-0.078151	0.200383	0.084245	0.117143	0.173682	0.451563	0.545435	0.666462	0.703123	0.830063	0.732273	0.632420	0.611507	0.673710	0.410971	0.823330	0.507013	0.231824	0.764704	0.355639	0.987011	0.274893	0.564215	0.504689	0.618055	0.477464	0.459424	0.670588	0.801513	0.443990	0.709420	0.661498	0.518874	0.608296	0.488596	0.376150	0.771856	0.574358	0.701979	0.767667	0.445274	0.459618	0.695887	0.925964	0.505211	0.638950	0.478199	0.738790	0.511834	0.903388	0.912918	0.724081	0.932323	0.543463	0.671713	0.712099	0.627725	0.818291	0.688035	0.743491	0.429294	0.592059	0.270695	0.687866	0.431659	0.676275	0.746905	0.494787	0.661956	0.825254	0.784480	0.532371	0.589025	0.575739	0.891958	0.681357	0.335719	0.204298	0.517091	0.490338	0.899066	0.470628	0.320058	0.568265	0.748235	0.751464	0.458692	0.482382	0.653597	0.486532	0.466372	0.690340	0.557664	0.693242	0.669191	0.465158	0.422676	0.784902	0.542091	0.549800	0.817728	0.684835	0.879463	0.690661	0.666460	0.861114	NaN	0.258890	0.801623	0.777455	0.682677	0.695501	0.671959	0.718068	0.513220	0.727908	0.700164
chr7	148129197	148139196	1.481342e+08	0.479535	0.274870	0.571463	0.227017	-0.028037	0.195073	-0.029435	0.054394	0.069523	0.284290	0.310189	0.248348	0.028454	-0.038415	0.070969	0.015582	-0.017307	0.488564	0.028778	0.334981	0.248322	0.245067	0.073476	0.096048	-0.031503	0.334453	0.123477	0.163893	-0.012987	0.145825	0.080513	0.243306	0.133653	0.071846	-0.090152	-0.040214	0.133179	0.511802	0.072533	0.538296	0.094254	0.254884	0.201594	0.029600	0.192012	0.231586	0.223178	0.292934	-0.084368	0.218988	0.230788	0.449707	0.181240	0.061907	0.250231	0.016775	0.176794	0.039388	0.242429	0.342154	0.012058	-0.059580	0.224450	0.125632	0.032868	0.439549	-0.072814	0.183307	0.224273	0.205154	0.118731	0.055193	-0.183352	0.105477	0.507939	0.028686	0.285803	0.176883	0.029273	0.361577	0.291552	0.340275	0.311906	-0.052430	0.226102	0.109965	0.144643	0.195448	0.477099	0.563994	0.681526	0.733024	0.858953	0.754419	0.648054	0.630515	0.686113	0.438078	0.823175	0.537964	0.256074	0.787952	0.380840	1.000139	0.291643	0.589727	0.533434	0.633693	0.498878	0.475198	0.687660	0.830054	0.470047	0.729583	0.685105	0.529368	0.624711	0.504508	0.397149	0.798587	0.593598	0.717795	0.787055	0.465895	0.479559	0.717016	0.942519	0.511092	0.660781	0.501744	0.768375	0.529247	0.928747	0.938755	0.744046	0.947563	0.564876	0.689840	0.736776	0.649238	0.845625	0.711494	0.768559	0.450494	0.615923	0.295468	0.704276	0.455457	0.697952	0.759808	0.517901	0.678000	0.851809	0.805546	0.561527	0.606738	0.594830	0.918457	0.710576	0.365221	0.223867	0.537012	0.509423	0.922058	0.489400	0.328036	0.591457	0.771670	0.782132	0.474812	0.503182	0.675164	0.510907	0.490106	0.710228	0.589046	0.712630	0.698283	0.494537	0.447864	0.803728	0.569296	0.580916	0.843523	0.717779	0.907575	0.719928	0.696878	0.895479	NaN	0.290371	0.829734	0.805768	0.718475	0.724496	0.705156	0.745570	0.542624	0.756990	0.727151
chr7	148139197	148149340	1.481443e+08	0.514598	0.299392	0.606017	0.254672	-0.001773	0.224971	-0.004271	0.079813	0.106102	0.308025	0.337545	0.271971	0.055058	-0.011663	0.093426	0.034630	0.008534	0.509070	0.056705	0.366009	0.283325	0.273551	0.085005	0.118013	-0.003084	0.362354	0.150196	0.186279	0.014406	0.172959	0.105459	0.267286	0.153351	0.097048	-0.065852	-0.022481	0.167251	0.533096	0.094211	0.560331	0.114771	0.282927	0.225423	0.053196	0.216355	0.261585	0.242624	0.312239	-0.058740	0.243120	0.251859	0.477582	0.216948	0.089032	0.271882	0.043531	0.199282	0.069922	0.263015	0.376175	0.032806	-0.033179	0.247493	0.152963	0.062259	0.474336	-0.049193	0.203746	0.251249	0.234948	0.149014	0.088023	-0.156240	0.134040	0.532415	0.058040	0.310869	0.197000	0.050403	0.385906	0.315118	0.365143	0.340178	-0.026766	0.251739	0.135562	0.171735	0.217206	0.502249	0.581941	0.696247	0.762107	0.887699	0.775620	0.663280	0.649070	0.697965	0.464702	0.822982	0.568231	0.280198	0.810747	0.405714	1.012536	0.307698	0.615079	0.561479	0.649430	0.520151	0.490545	0.703736	0.857815	0.495473	0.749124	0.708494	0.539705	0.640681	0.519908	0.418155	0.824651	0.612370	0.733542	0.806168	0.486323	0.499376	0.737408	0.958688	0.516643	0.682202	0.525097	0.797014	0.546433	0.952804	0.963283	0.763314	0.961834	0.585931	0.707444	0.760643	0.670136	0.872229	0.734332	0.793018	0.471421	0.639270	0.319871	0.720351	0.478857	0.719248	0.772411	0.540780	0.693444	0.877914	0.826177	0.589983	0.623985	0.613333	0.944218	0.739040	0.394420	0.243370	0.556104	0.528253	0.944619	0.508185	0.335831	0.613789	0.794275	0.811952	0.490070	0.523560	0.696873	0.535021	0.513356	0.729499	0.619599	0.731643	0.727880	0.524470	0.473650	0.822656	0.596998	0.612665	0.869502	0.751343	0.935998	0.749700	0.727653	0.930609	NaN	0.322724	0.858431	0.834488	0.754715	0.753954	0.739002	0.773536	0.572723	0.786535	0.754535
chr7	148149341	148159340	1.481543e+08	0.549772	0.324100	0.640169	0.282034	0.025004	0.254996	0.021055	0.105238	0.142877	0.331681	0.364828	0.295679	0.082079	0.015102	0.116345	0.053788	0.034853	0.528899	0.085192	0.396995	0.318306	0.301965	0.096416	0.139950	0.025666	0.389815	0.177060	0.208756	0.042309	0.199882	0.130544	0.290849	0.173225	0.122195	-0.041472	-0.004783	0.201575	0.554205	0.116451	0.582345	0.135276	0.311000	0.249081	0.076903	0.240693	0.291186	0.261976	0.331403	-0.032769	0.266820	0.273039	0.504875	0.252814	0.116111	0.293710	0.069896	0.222075	0.100756	0.283720	0.410384	0.053803	-0.006688	0.270375	0.180365	0.092117	0.508861	-0.025352	0.224551	0.277987	0.264258	0.179315	0.120905	-0.128959	0.162584	0.556336	0.087652	0.335887	0.217281	0.071754	0.410026	0.338800	0.389800	0.368771	-0.000967	0.277449	0.161257	0.198652	0.239107	0.524357	0.597469	0.709092	0.787403	0.913225	0.793755	0.676557	0.665252	0.708096	0.488055	0.822814	0.594675	0.301615	0.830710	0.427624	1.023022	0.321458	0.637567	0.585903	0.663540	0.539019	0.503892	0.717281	0.881918	0.517660	0.766066	0.729208	0.548829	0.654603	0.533228	0.436878	0.847341	0.628729	0.747538	0.823013	0.504404	0.516974	0.755047	0.972798	0.521366	0.700981	0.545769	0.821775	0.561590	0.973176	0.984118	0.779954	0.973843	0.604391	0.722729	0.781285	0.688303	0.895365	0.754197	0.814353	0.489871	0.659698	0.341322	0.734424	0.499411	0.737930	0.783432	0.560977	0.706753	0.900831	0.844270	0.614796	0.638998	0.629364	0.966618	0.763793	0.420190	0.260729	0.572461	0.544840	0.964385	0.524953	0.342637	0.633039	0.813779	0.837841	0.502986	0.541392	0.716336	0.556332	0.533691	0.746197	0.646173	0.748316	0.753257	0.550192	0.495991	0.838557	0.620786	0.640038	0.891381	0.780215	0.960093	0.775221	0.753770	0.960936	NaN	0.351008	0.883192	0.858982	0.785491	0.779148	0.768156	0.797507	0.598825	0.811801	0.777915
chr7	148159341	148169353	148164347	0.584752	0.348812	0.673626	0.308910	0.052071	0.284954	0.046388	0.130506	0.179529	0.355087	0.391850	0.319310	0.109309	0.041669	0.139560	0.072910	0.061420	0.547903	0.114043	0.427716	0.352965	0.330141	0.107640	0.161715	0.054550	0.416644	0.203865	0.231180	0.070501	0.226416	0.155565	0.313829	0.193113	0.147081	-0.017207	0.012781	0.235864	0.574954	0.139082	0.604199	0.155644	0.338862	0.272439	0.100559	0.264858	0.320161	0.281120	0.350265	-0.006648	0.289936	0.294173	0.531402	0.288530	0.142970	0.315588	0.095669	0.244987	0.131649	0.304415	0.444507	0.074920	0.019695	0.292921	0.207632	0.122184	0.542839	-0.001470	0.245569	0.304332	0.292871	0.209428	0.153581	-0.101706	0.190904	0.579543	0.117301	0.360642	0.237571	0.093180	0.433786	0.362409	0.414039	0.397452	0.024786	0.303013	0.186880	0.225230	0.260984	0.542304	0.609932	0.719461	0.807786	0.934108	0.808172	0.687282	0.678312	0.716151	0.506982	0.822694	0.616047	0.319135	0.846877	0.445439	1.031294	0.332414	0.655948	0.605583	0.675159	0.554444	0.514641	0.727930	0.901297	0.535584	0.779687	0.746131	0.556271	0.665854	0.543911	0.452231	0.865624	0.641924	0.758996	0.836722	0.519168	0.531381	0.769218	0.984194	0.525125	0.716199	0.562641	0.841623	0.573933	0.989234	1.000603	0.793290	0.983294	0.619339	0.735028	0.797841	0.702943	0.913998	0.770198	0.831578	0.504887	0.676234	0.358732	0.745817	0.516095	0.753075	0.792351	0.577422	0.717404	0.919422	0.858955	0.634820	0.651101	0.642237	0.984663	0.783720	0.441167	0.274962	0.585481	0.558330	0.980391	0.538723	0.348137	0.648453	0.829395	0.858657	0.513176	0.555823	0.732365	0.573712	0.550135	0.759610	0.667576	0.761835	0.777198	0.574470	0.517121	0.853481	0.643235	0.665896	0.911930	0.807476	0.982758	0.799296	0.778342	0.989590	NaN	0.377821	0.906589	0.882058	0.814452	0.802899	0.795693	0.820120	0.623519	0.835621	0.799949
chr7	148169354	148179621	1.481745e+08	0.620153	0.374002	0.706965	0.335819	0.079929	0.315454	0.072243	0.156121	0.216719	0.378692	0.419137	0.343324	0.137252	0.068542	0.163534	0.092355	0.088721	0.566441	0.143830	0.458765	0.387913	0.358651	0.118906	0.183757	0.084133	0.443361	0.231107	0.254003	0.099502	0.253088	0.180982	0.336672	0.213379	0.172158	0.007387	0.030573	0.270737	0.595729	0.162533	0.626331	0.176291	0.367024	0.295994	0.124626	0.289319	0.349052	0.300443	0.369160	0.020121	0.312932	0.315670	0.557676	0.324739	0.170145	0.337966	0.121324	0.268440	0.163178	0.325520	0.479178	0.096586	0.046481	0.315561	0.235287	0.152990	0.576889	0.022907	0.267211	0.330819	0.321327	0.239945	0.186660	-0.073944	0.219549	0.602485	0.147543	0.385565	0.258253	0.115097	0.457654	0.386375	0.438290	0.426757	0.050989	0.328894	0.212932	0.252003	0.283254	0.566711	0.626612	0.733439	0.835223	0.962817	0.827163	0.701778	0.695916	0.726772	0.532649	0.822602	0.644914	0.343230	0.868776	0.469690	1.042093	0.346876	0.681177	0.632008	0.691258	0.575629	0.529089	0.741718	0.927236	0.559796	0.797952	0.769378	0.566495	0.681098	0.558167	0.473393	0.890189	0.659700	0.774758	0.855438	0.539427	0.551242	0.788251	0.999573	0.530133	0.736838	0.585764	0.868090	0.590816	1.010084	1.022187	0.811092	0.995613	0.639555	0.751529	0.819951	0.722681	0.939033	0.791699	0.854809	0.525380	0.698649	0.382370	0.761259	0.538788	0.773614	0.804436	0.599859	0.731614	0.944666	0.878970	0.661803	0.667398	0.659460	1.008931	0.810449	0.469764	0.294610	0.602662	0.576707	1.002065	0.557752	0.355581	0.669047	0.850211	0.886532	0.526461	0.575364	0.754612	0.597519	0.572365	0.777558	0.696336	0.780208	0.801459	0.599073	0.538534	0.868606	0.665984	0.692102	0.932754	0.835101	1.005726	0.823694	0.803244	1.018627	NaN	0.404993	0.930300	0.905442	0.843801	0.826969	0.823599	0.843035	0.648544	0.859759	0.822277
chr7	148179622	148189621	1.481846e+08	0.655406	0.399303	0.739635	0.362363	0.108150	0.346077	0.098269	0.181726	0.253865	0.402148	0.446297	0.367374	0.165487	0.095319	0.187930	0.111827	0.116336	0.584239	0.174139	0.489690	0.422581	0.387098	0.130066	0.205774	0.114004	0.469582	0.258353	0.276895	0.128853	0.279533	0.206406	0.359052	0.233719	0.197032	0.031930	0.048362	0.305644	0.616216	0.186450	0.648437	0.196949	0.395050	0.319444	0.148771	0.313707	0.377416	0.319679	0.387792	0.047134	0.335490	0.337206	0.583306	0.360858	0.197243	0.360540	0.146465	0.292079	0.194856	0.346740	0.513864	0.118511	0.073284	0.337955	0.262920	0.184038	0.610471	0.047411	0.289174	0.357089	0.349209	0.270427	0.219634	-0.046068	0.248110	0.624827	0.177916	0.410250	0.279027	0.137186	0.481296	0.410332	0.462148	0.456244	0.077258	0.354687	0.239037	0.278602	0.305588	0.591817	0.643495	0.747667	0.863171	0.992650	0.846027	0.716602	0.713857	0.737356	0.558956	0.822616	0.674373	0.368295	0.891191	0.494606	1.052749	0.361269	0.707329	0.658770	0.708092	0.597614	0.543770	0.755169	0.953430	0.584539	0.816460	0.793534	0.577130	0.696768	0.572523	0.495435	0.915123	0.677813	0.791140	0.874762	0.560455	0.571969	0.807626	1.015256	0.535206	0.757995	0.609716	0.894739	0.608315	1.030468	1.043534	0.829064	1.007783	0.660207	0.768247	0.842260	0.742847	0.964455	0.813523	0.878473	0.546521	0.721633	0.406613	0.777093	0.562136	0.794661	0.816829	0.622986	0.745963	0.970568	0.899646	0.689265	0.683995	0.676871	1.033602	0.837520	0.499197	0.315122	0.619765	0.595618	1.024221	0.577619	0.363206	0.689893	0.871186	0.914726	0.539557	0.595381	0.777941	0.622189	0.595080	0.795699	0.725536	0.799110	0.826301	0.624299	0.560643	0.883826	0.689294	0.719088	0.953700	0.863495	1.028981	0.848670	0.828449	1.048477	NaN	0.433416	0.954733	0.929260	0.873535	0.851553	0.852334	0.866505	0.674478	0.884405	0.845067
chr7	148189622	148199621	1.481946e+08	0.689993	0.424374	0.771178	0.388194	0.136317	0.376438	0.124137	0.207003	0.290442	0.425146	0.472977	0.391144	0.193607	0.121628	0.212420	0.131057	0.143877	0.601075	0.204556	0.520089	0.456459	0.415133	0.140993	0.227485	0.143769	0.494972	0.285211	0.299539	0.158106	0.305437	0.231476	0.380688	0.253857	0.221348	0.056075	0.065942	0.340081	0.636157	0.210488	0.670233	0.217366	0.422555	0.342519	0.172688	0.337673	0.404892	0.338586	0.405913	0.074004	0.357334	0.358480	0.607962	0.396350	0.223898	0.383024	0.170756	0.315557	0.226216	0.367793	0.548064	0.140410	0.099749	0.359791	0.290149	0.214864	0.643104	0.071687	0.311167	0.382821	0.376161	0.300465	0.252040	-0.018440	0.276210	0.646293	0.207983	0.434342	0.299617	0.159146	0.504430	0.433953	0.485266	0.485501	0.103226	0.380029	0.264841	0.304693	0.327684	0.616540	0.659846	0.761515	0.890429	1.022311	0.863893	0.731098	0.731357	0.747453	0.584757	0.822763	0.703113	0.393248	0.913123	0.519058	1.062797	0.374934	0.733241	0.684627	0.724900	0.619430	0.558050	0.767679	0.978675	0.608756	0.834387	0.817566	0.587726	0.712241	0.586324	0.517391	0.939324	0.695486	0.807423	0.893849	0.581354	0.592696	0.826533	1.030551	0.540138	0.778733	0.633456	0.920371	0.625709	1.049428	1.063709	0.846431	1.019323	0.680392	0.784415	0.863785	0.762603	0.989145	0.834689	0.901509	0.567385	0.744189	0.430370	0.792635	0.585118	0.815278	0.828993	0.645769	0.759834	0.995990	0.920123	0.715971	0.700175	0.693701	1.057585	0.863706	0.528145	0.335618	0.636022	0.614214	1.045855	0.597459	0.370690	0.710120	0.891416	0.941982	0.551905	0.615013	0.801335	0.646665	0.617296	0.813232	0.753874	0.817739	0.852436	0.650835	0.583997	0.899701	0.713820	0.747598	0.975475	0.893426	1.053272	0.874937	0.854747	1.079930	NaN	0.463771	0.980528	0.954234	0.904599	0.877374	0.882679	0.891201	0.701995	0.910281	0.869011
chr7	148199622	148209641	1.482046e+08	0.724341	0.449547	0.802015	0.413665	0.164795	0.406977	0.150210	0.232321	0.326918	0.447999	0.499536	0.414962	0.221969	0.147814	0.237324	0.150300	0.171704	0.617204	0.235482	0.550394	0.489958	0.443165	0.151858	0.249199	0.173836	0.519882	0.312018	0.322228	0.187605	0.331185	0.256528	0.401890	0.274069	0.245410	0.080136	0.083581	0.374482	0.655848	0.234949	0.692020	0.237827	0.449913	0.365573	0.196728	0.361506	0.431885	0.357440	0.423764	0.101065	0.378786	0.379765	0.631991	0.431663	0.250464	0.405737	0.194523	0.339170	0.257645	0.388968	0.582206	0.162589	0.126230	0.381356	0.317340	0.245846	0.675190	0.096043	0.333482	0.408390	0.402558	0.330468	0.284293	0.009319	0.304240	0.667194	0.238116	0.458160	0.320301	0.181271	0.527407	0.457579	0.507939	0.514914	0.129234	0.405256	0.290683	0.330640	0.349847	0.641076	0.675802	0.775072	0.917231	1.051999	0.880914	0.745371	0.748559	0.757179	0.610252	0.823069	0.731331	0.418253	0.934712	0.543184	1.072332	0.387996	0.759051	0.709732	0.741751	0.641210	0.572056	0.779370	1.003140	0.632649	0.851853	0.841662	0.598354	0.727690	0.599664	0.539398	0.962988	0.712880	0.823718	0.912829	0.602279	0.613578	0.845150	1.045573	0.544990	0.799198	0.657148	0.945177	0.643153	1.067123	1.082924	0.863349	1.030400	0.700256	0.800132	0.884699	0.782147	1.013282	0.855341	0.924079	0.588119	0.766484	0.453790	0.808004	0.607901	0.835602	0.841025	0.668345	0.773359	1.021112	0.940569	0.742103	0.716079	0.710088	1.081051	0.889190	0.556779	0.356237	0.651572	0.632610	1.067099	0.617386	0.378108	0.729930	0.911098	0.968512	0.563650	0.634426	0.824937	0.671125	0.639201	0.830318	0.781546	0.836251	0.875846	0.674579	0.604987	0.913828	0.735795	0.773251	0.994748	0.920265	1.074880	0.898456	0.878105	1.108139	NaN	0.491373	1.003699	0.976531	0.932251	0.900467	0.909955	0.913323	0.726861	0.933407	0.890441
chr7	148209642	148219700	148214671	0.758445	0.474843	0.832166	0.438776	0.193624	0.437752	0.176526	0.257733	0.363311	0.470731	0.525987	0.438873	0.250579	0.173893	0.262668	0.169588	0.199831	0.632656	0.266946	0.580643	0.523060	0.471252	0.162698	0.270964	0.204257	0.544327	0.338771	0.344982	0.217342	0.356839	0.281587	0.422687	0.294383	0.269214	0.104144	0.101324	0.408855	0.675339	0.259851	0.713818	0.258368	0.477147	0.388665	0.220948	0.385186	0.458441	0.376273	0.441352	0.128321	0.399888	0.401065	0.655416	0.466817	0.276950	0.428715	0.217769	0.362925	0.289145	0.410303	0.616299	0.185076	0.152752	0.402652	0.344521	0.276989	0.706709	0.120496	0.356141	0.433852	0.428420	0.360476	0.316401	0.037240	0.332228	0.687563	0.268326	0.481713	0.341095	0.203573	0.550292	0.481266	0.530169	0.544512	0.155312	0.430394	0.316582	0.356464	0.372107	0.665630	0.691483	0.788408	0.943795	1.081908	0.897232	0.759507	0.765592	0.766648	0.635629	0.823540	0.759195	0.443464	0.956077	0.567117	1.081438	0.400576	0.784879	0.734226	0.758722	0.663073	0.585922	0.790337	1.026980	0.656398	0.868966	0.866010	0.609075	0.743289	0.612634	0.561591	0.986288	0.730145	0.840130	0.931818	0.623374	0.634769	0.863630	1.060426	0.549833	0.819525	0.680947	0.969328	0.660798	1.083689	1.101369	0.879955	1.041159	0.719925	0.815486	0.905154	0.801668	1.037024	0.875610	0.946331	0.608868	0.788670	0.477013	0.823310	0.630639	0.855760	0.853014	0.690839	0.786663	1.046098	0.961150	0.767834	0.731844	0.726155	1.104135	0.914146	0.585252	0.377122	0.666530	0.650919	1.088073	0.637504	0.385528	0.749499	0.930409	0.994513	0.574939	0.653774	0.848886	0.695734	0.660975	0.847119	0.808731	0.854787	0.897603	0.696607	0.624548	0.926889	0.756236	0.797213	1.012434	0.945209	1.094818	0.920300	0.899619	1.134388	NaN	0.517421	1.025278	0.997182	0.957806	0.921894	0.935390	0.933874	0.750191	0.954845	0.910347
chr7	148219701	148231236	1.482255e+08	0.794662	0.502082	0.863693	0.465243	0.224904	0.471015	0.204990	0.285101	0.402184	0.494951	0.554190	0.464626	0.281478	0.201711	0.290315	0.190323	0.230263	0.648479	0.301247	0.612978	0.558030	0.501420	0.174316	0.294378	0.237265	0.569981	0.367331	0.369434	0.249425	0.384266	0.308436	0.444528	0.316266	0.294410	0.129814	0.120479	0.445624	0.696037	0.287008	0.737163	0.280495	0.506177	0.413478	0.247128	0.410333	0.486421	0.396441	0.459895	0.157709	0.422130	0.423876	0.679829	0.504299	0.305212	0.453643	0.242057	0.388535	0.322929	0.433352	0.652738	0.209498	0.181206	0.425160	0.373636	0.310499	0.739787	0.146796	0.380801	0.461048	0.455526	0.392643	0.350610	0.067331	0.362176	0.708804	0.300744	0.506623	0.363494	0.227648	0.574746	0.506717	0.553473	0.576426	0.183333	0.457224	0.344391	0.383982	0.396073	0.691860	0.707884	0.802345	0.971834	1.114001	0.913866	0.774400	0.783558	0.776497	0.662541	0.824229	0.788456	0.470507	0.978553	0.592363	1.090676	0.413467	0.812338	0.759594	0.776903	0.686421	0.600585	0.801214	1.051674	0.681524	0.886792	0.892248	0.620590	0.760156	0.626030	0.585436	1.010702	0.748427	0.857731	0.952016	0.646034	0.657690	0.883174	1.076061	0.555030	0.841013	0.706405	0.994306	0.679854	1.100098	1.120205	0.897317	1.052331	0.740640	0.831412	0.926428	0.822487	1.061844	0.896752	0.969675	0.630982	0.812172	0.501528	0.839538	0.654817	0.877027	0.865759	0.714654	0.800625	1.072554	0.983254	0.794774	0.748511	0.742916	1.128255	0.940141	0.615350	0.399673	0.681797	0.670317	1.110078	0.659103	0.393450	0.770109	0.950609	1.021630	0.586522	0.674319	0.874756	0.722110	0.684061	0.864744	0.837120	0.874577	0.921242	0.720467	0.645876	0.941025	0.778484	0.823443	1.031316	0.972263	1.116281	0.944005	0.922714	1.162941	NaN	0.546290	1.048746	1.019521	0.985392	0.945126	0.963128	0.956179	0.775874	0.978053	0.931977
chr7	148231237	148241671	148236454	0.830940	0.529789	0.894800	0.491559	0.256995	0.505041	0.234097	0.313014	0.441388	0.519332	0.582571	0.490873	0.313001	0.229741	0.318834	0.211410	0.261360	0.663780	0.336589	0.645635	0.592859	0.532058	0.186123	0.318231	0.271158	0.595366	0.396093	0.394290	0.282106	0.412028	0.335617	0.466190	0.338561	0.319579	0.155757	0.140052	0.482779	0.716839	0.314979	0.760760	0.303065	0.535415	0.438697	0.273913	0.435527	0.514268	0.416857	0.478339	0.187635	0.444291	0.446944	0.703825	0.542065	0.333685	0.479243	0.265960	0.414643	0.357127	0.456909	0.689492	0.234558	0.210058	0.447639	0.403115	0.344541	0.772481	0.173530	0.406189	0.488527	0.482348	0.425238	0.385012	0.097985	0.392454	0.729706	0.333586	0.531480	0.386310	0.252204	0.599463	0.532550	0.576538	0.608958	0.211787	0.484280	0.372614	0.411681	0.420478	0.718385	0.724072	0.816087	0.999779	1.146479	0.929874	0.789187	0.801457	0.786219	0.689485	0.825114	0.817452	0.497846	1.000872	0.617464	1.099518	0.425955	0.839828	0.784340	0.795257	0.709933	0.615284	0.811344	1.075790	0.706590	0.904308	0.918970	0.632268	0.777446	0.639060	0.609630	1.034841	0.766764	0.875530	0.972249	0.669011	0.681100	0.902692	1.091594	0.560348	0.862449	0.732098	1.018658	0.699328	1.115363	1.138374	0.914461	1.063344	0.761209	0.846984	0.947292	0.843491	1.086306	0.917544	0.992777	0.653229	0.835663	0.525960	0.855767	0.679096	0.898188	0.878585	0.738390	0.814493	1.098984	1.005699	0.821370	0.765169	0.759428	1.151999	0.965705	0.645332	0.422678	0.696488	0.689724	1.131849	0.680944	0.401464	0.790639	0.970584	1.048318	0.597787	0.694914	0.901113	0.748797	0.707213	0.882243	0.865080	0.894544	0.945935	0.745295	0.668238	0.955770	0.801772	0.851089	1.050651	1.000428	1.138476	0.968727	0.946521	1.192789	NaN	0.577089	1.073239	1.042743	1.014017	0.969337	0.992204	0.979441	0.803092	1.002191	0.954587
chr7	148241672	148251671	1.482467e+08	0.864087	0.555518	0.922840	0.515464	0.287080	0.536857	0.261285	0.339048	0.477494	0.541769	0.608639	0.515332	0.342367	0.255528	0.345690	0.231018	0.290359	0.677344	0.369823	0.675759	0.624516	0.560497	0.197107	0.340459	0.302959	0.618293	0.422514	0.417384	0.312463	0.437744	0.360743	0.485841	0.359325	0.342538	0.179722	0.158333	0.517083	0.735974	0.341246	0.782532	0.324120	0.562320	0.462123	0.298975	0.458569	0.539605	0.435741	0.495086	0.215450	0.464483	0.468238	0.725361	0.576835	0.359883	0.503288	0.287420	0.438955	0.388733	0.478913	0.723315	0.258024	0.236782	0.468169	0.430391	0.376103	0.801944	0.198355	0.430072	0.513915	0.506623	0.455412	0.416590	0.126504	0.420410	0.748515	0.363960	0.554145	0.407561	0.275067	0.622302	0.556481	0.597430	0.639252	0.238167	0.509212	0.398783	0.437162	0.443200	0.742992	0.738708	0.828498	1.025272	1.176489	0.944021	0.802602	0.817792	0.795059	0.714157	0.826099	0.843765	0.523092	1.021192	0.640278	1.107282	0.437094	0.864962	0.806413	0.812156	0.731574	0.628816	0.819970	1.097350	0.729452	0.920065	0.943888	0.643101	0.793697	0.650654	0.632089	1.056692	0.783653	0.891975	0.990756	0.690297	0.702960	0.920537	1.105721	0.565367	0.882021	0.755801	1.040393	0.717548	1.128340	1.154468	0.929967	1.073352	0.779892	0.860932	0.966002	0.862917	1.108371	0.936259	1.013690	0.673709	0.857147	0.548259	0.870605	0.701410	0.917461	0.890437	0.760001	0.827136	1.123155	1.026560	0.845399	0.780423	0.774350	1.173377	0.988750	0.672640	0.444142	0.709440	0.707496	1.151557	0.701102	0.408916	0.809390	0.988688	1.072377	0.607881	0.713805	0.925650	0.773505	0.728505	0.898189	0.890296	0.912987	0.967118	0.766538	0.687475	0.968439	0.821780	0.874968	1.067001	1.024506	1.157383	0.989907	0.966758	1.218389	NaN	0.603905	1.094216	1.062597	1.038465	0.990073	1.017203	0.999367	0.826684	1.022832	0.974002
chr7	148251672	148261671	1.482567e+08	0.895899	0.580620	0.949423	0.538311	0.316748	0.568141	0.287986	0.364590	0.512465	0.563505	0.633809	0.539314	0.371119	0.280456	0.372247	0.250193	0.318781	0.690045	0.402648	0.704974	0.654774	0.588270	0.207875	0.362267	0.334312	0.640069	0.448010	0.439946	0.342066	0.462833	0.385153	0.504616	0.379659	0.364564	0.203012	0.176286	0.550406	0.754505	0.367129	0.803633	0.344786	0.588359	0.485005	0.323653	0.480715	0.563863	0.454113	0.511054	0.242618	0.483845	0.488892	0.745688	0.610500	0.385233	0.527057	0.307668	0.462744	0.419449	0.500533	0.756026	0.281105	0.262815	0.487909	0.456945	0.406863	0.829846	0.222602	0.453694	0.538593	0.529760	0.484777	0.447060	0.154402	0.447558	0.766342	0.393493	0.575898	0.428389	0.297417	0.644516	0.579774	0.617368	0.668918	0.263870	0.533383	0.424304	0.461829	0.465453	0.767107	0.752661	0.840309	1.049780	1.205643	0.957247	0.815413	0.833527	0.803574	0.737965	0.827197	0.868951	0.547635	1.040729	0.662101	1.114484	0.447640	0.889146	0.827138	0.828505	0.752538	0.641979	0.827696	1.117675	0.751407	0.934992	0.968396	0.653688	0.809817	0.661514	0.654060	1.077547	0.800099	0.907967	1.008553	0.711048	0.724457	0.937735	1.119254	0.570377	0.900859	0.778826	1.060841	0.735513	1.139915	1.169552	0.944749	1.083002	0.797780	0.874122	0.983651	0.881859	1.129348	0.954015	1.033605	0.693581	0.877860	0.569732	0.884887	0.723015	0.935966	0.902022	0.780719	0.839326	1.146456	1.046998	0.868275	0.795164	0.788591	1.193642	1.010674	0.698847	0.465246	0.721481	0.724652	1.170365	0.720670	0.416246	0.827475	1.006009	1.095251	0.617478	0.732064	0.949696	0.797615	0.749189	0.913548	0.914274	0.930948	0.985637	0.785018	0.704374	0.979562	0.839319	0.896113	1.080909	1.045404	1.173699	1.008371	0.984150	1.240748	NaN	0.627992	1.112484	1.079844	1.059659	1.008144	1.039144	1.016735	0.847704	1.040765	0.991009
chr7	148261672	148271696	148266684	0.927056	0.605627	0.975156	0.560620	0.346665	0.599591	0.314796	0.390212	0.547080	0.585045	0.658638	0.563358	0.399870	0.305070	0.399076	0.269367	0.347248	0.702247	0.435764	0.733926	0.684328	0.616013	0.218686	0.384159	0.365891	0.661198	0.473141	0.462471	0.371533	0.487892	0.409388	0.522968	0.400025	0.386150	0.226157	0.194312	0.583506	0.772865	0.393172	0.824505	0.365528	0.614133	0.507841	0.348515	0.502446	0.587600	0.472395	0.526582	0.269729	0.502833	0.509345	0.765286	0.643805	0.410295	0.551107	0.327178	0.486526	0.449974	0.522261	0.788332	0.304308	0.288734	0.507325	0.483382	0.437485	0.856825	0.246808	0.477589	0.563120	0.552310	0.513976	0.477095	0.182304	0.474525	0.783614	0.422852	0.597235	0.449272	0.319724	0.666625	0.602943	0.636828	0.698601	0.289456	0.557333	0.449756	0.486250	0.487737	0.791324	0.766254	0.851777	1.073848	1.234522	0.969943	0.827896	0.849052	0.811987	0.761445	0.828398	0.893607	0.572000	1.059964	0.683405	1.121315	0.457908	0.912911	0.846993	0.844616	0.773268	0.655086	0.834737	1.137269	0.772924	0.949413	0.993053	0.664257	0.826185	0.671898	0.676032	1.097908	0.816502	0.923851	1.026001	0.731693	0.746053	0.954675	1.132487	0.575499	0.919396	0.801668	1.080485	0.753621	1.150406	1.184062	0.959159	1.092559	0.815286	0.886891	1.000618	0.900741	1.149718	0.971229	1.052937	0.713297	0.898270	0.590892	0.898949	0.744369	0.954135	0.913643	0.800998	0.851378	1.169406	1.067472	0.890529	0.809744	0.802510	1.213240	1.032004	0.724543	0.486454	0.732936	0.741582	1.188702	0.740049	0.423638	0.845328	1.022959	1.117489	0.626881	0.750093	0.973758	0.821661	0.769767	0.928708	0.937577	0.948832	1.003513	0.802784	0.720747	0.990368	0.856286	0.916768	1.094010	1.065430	1.189274	1.026148	1.000706	1.262298	NaN	0.651802	1.130034	1.096401	1.079970	1.025543	1.060399	1.033448	0.868337	1.057979	1.007466
chr7	148271697	148281741	148276719	0.957524	0.630528	1.000030	0.582385	0.376847	0.631218	0.341716	0.415925	0.581340	0.606404	0.683116	0.587455	0.428594	0.329362	0.426186	0.288560	0.375762	0.714015	0.469147	0.762619	0.713194	0.643747	0.229581	0.406154	0.397671	0.681696	0.497906	0.484959	0.400839	0.512960	0.433439	0.540931	0.420442	0.407289	0.249161	0.212419	0.616397	0.791066	0.419358	0.845116	0.386344	0.639671	0.530620	0.373586	0.523747	0.610826	0.490600	0.541645	0.296772	0.521471	0.529577	0.784178	0.676743	0.435060	0.575460	0.345956	0.510293	0.480318	0.544107	0.820209	0.327635	0.314545	0.526430	0.509714	0.467945	0.882881	0.270971	0.501770	0.587504	0.574299	0.542995	0.506682	0.210220	0.501335	0.800342	0.452055	0.618149	0.470238	0.341969	0.688643	0.625984	0.655824	0.728284	0.314922	0.581063	0.475137	0.510442	0.510060	0.815609	0.779432	0.862838	1.097378	1.262952	0.982141	0.839982	0.864335	0.820302	0.784524	0.829662	0.917664	0.596066	1.078850	0.704083	1.127764	0.467929	0.936152	0.865902	0.860382	0.793660	0.668102	0.841100	1.156092	0.793894	0.963252	1.017795	0.674762	0.842775	0.681763	0.697920	1.117722	0.832815	0.939573	1.042995	0.752118	0.767662	0.971288	1.145354	0.580720	0.937568	0.824223	1.099257	0.771806	1.159802	1.198008	0.973145	1.102019	0.832351	0.899218	1.016820	0.919480	1.169409	0.987839	1.071569	0.732785	0.918306	0.611690	0.912743	0.765360	0.971905	0.925290	0.820752	0.863283	1.191893	1.087907	0.912086	0.824135	0.816083	1.232085	1.052681	0.749637	0.507674	0.743815	0.758232	1.206491	0.759135	0.431091	0.862898	1.039478	1.139033	0.636126	0.767820	0.997714	0.845541	0.790188	0.943645	0.960120	0.966571	1.019796	0.818867	0.735712	1.000336	0.871774	0.935915	1.105534	1.083447	1.203233	1.042270	1.015502	1.281868	NaN	0.674241	1.145890	1.111359	1.098268	1.041330	1.079869	1.048583	0.887589	1.073524	1.022515
chr7	148281742	148291744	148286743	0.987144	0.655215	1.023935	0.603516	0.407178	0.662881	0.368626	0.441632	0.615105	0.627513	0.707137	0.611489	0.457151	0.353226	0.453465	0.307706	0.404205	0.725363	0.502607	0.790922	0.741281	0.671374	0.240542	0.428177	0.429494	0.701501	0.522201	0.507313	0.429835	0.537961	0.457193	0.558466	0.440843	0.427893	0.271929	0.230533	0.648941	0.809040	0.445555	0.865355	0.407137	0.664896	0.553230	0.398774	0.544523	0.633453	0.508655	0.556148	0.323638	0.539717	0.549485	0.802317	0.709176	0.459418	0.600017	0.363959	0.533939	0.510368	0.565990	0.851505	0.350984	0.340141	0.545161	0.535852	0.498096	0.907933	0.294979	0.526139	0.611658	0.595668	0.571690	0.535690	0.238052	0.527899	0.816465	0.480998	0.638552	0.491219	0.364034	0.710483	0.648804	0.674300	0.757826	0.340174	0.604472	0.500326	0.534319	0.532337	0.839926	0.792154	0.873433	1.120280	1.290771	0.993871	0.851625	0.879342	0.828527	0.807143	0.830956	0.941080	0.619717	1.097345	0.724042	1.133831	0.477752	0.958775	0.883822	0.875725	0.813615	0.681002	0.846802	1.174125	0.814216	0.976445	1.042563	0.685166	0.859573	0.691085	0.719642	1.136951	0.848993	0.955092	1.059450	0.772216	0.789203	0.987524	1.157814	0.586015	0.955327	0.846407	1.117109	0.790000	1.168112	1.211399	0.986656	1.111384	0.848924	0.911102	1.032191	0.937991	1.188366	1.003795	1.089400	0.751987	0.937913	0.632100	0.926215	0.785885	0.989217	0.936962	0.839905	0.875018	1.213816	1.108247	0.932894	0.838307	0.829285	1.250119	1.072662	0.774055	0.528816	0.754156	0.774560	1.223677	0.777843	0.438607	0.880132	1.055528	1.159836	0.645246	0.785188	1.021447	0.869167	0.810403	0.958339	0.981826	0.984096	1.035071	0.833904	0.749771	1.009752	0.886316	0.954040	1.116147	1.100235	1.216216	1.057357	1.029246	1.300196	NaN	0.695663	1.160697	1.125329	1.115332	1.056109	1.098191	1.062734	0.905874	1.088040	1.036661
chr7	148291745	148301754	1.482967e+08	1.015857	0.679637	1.046849	0.623995	0.437610	0.694511	0.395471	0.467310	0.648329	0.648360	0.730682	0.635408	0.485482	0.376622	0.480863	0.326785	0.432531	0.736321	0.536044	0.818775	0.768583	0.698861	0.251574	0.450208	0.461293	0.720612	0.545992	0.529492	0.458460	0.562879	0.480608	0.575576	0.461215	0.447942	0.294433	0.248623	0.681076	0.826767	0.471692	0.885178	0.427864	0.689796	0.575628	0.424044	0.564742	0.655471	0.526529	0.570032	0.350292	0.557593	0.569020	0.819717	0.741060	0.483342	0.624727	0.381208	0.557419	0.540089	0.587879	0.882157	0.374307	0.365485	0.563514	0.561786	0.527867	0.931976	0.318798	0.550656	0.635559	0.616415	0.599991	0.564077	0.265780	0.554187	0.831974	0.509649	0.658428	0.512186	0.385864	0.732111	0.671377	0.692266	0.787171	0.365192	0.627526	0.525263	0.557854	0.554530	0.864106	0.804324	0.883463	1.142346	1.317693	1.005105	0.862728	0.893950	0.836624	0.829136	0.832243	0.963699	0.642735	1.115314	0.743119	1.139504	0.487379	0.980590	0.900645	0.890506	0.832950	0.693697	0.851841	1.191268	0.833709	0.988879	1.067154	0.695397	0.876464	0.699807	0.741011	1.155470	0.864898	0.970282	1.075207	0.791796	0.810481	1.003270	1.169801	0.591330	0.972545	0.868044	1.133915	0.808031	1.175322	1.224183	0.999578	1.120597	0.864875	0.922484	1.046596	0.956079	1.206449	1.018979	1.106260	0.770759	0.956959	0.652008	0.939242	0.805760	1.005921	0.948589	0.858299	0.886494	1.234959	1.128336	0.952816	0.852156	0.842023	1.267200	1.091816	0.797612	0.549680	0.763953	0.790435	1.240120	0.795994	0.446146	0.896883	1.071008	1.179757	0.654214	0.802070	1.044727	0.892336	0.830255	0.972704	1.002522	1.001253	1.049016	0.847566	0.762616	1.018449	0.899599	0.970798	1.125595	1.115407	1.227936	1.071084	1.041630	1.316882	NaN	0.715695	1.174127	1.138008	1.130789	1.069565	1.114997	1.075587	0.922853	1.101206	1.049617
chr7	148301755	148311754	1.483068e+08	1.043678	0.703795	1.068797	0.643842	0.468160	0.726106	0.422253	0.492992	0.681029	0.668981	0.753780	0.659217	0.513584	0.399577	0.508380	0.345818	0.460756	0.746932	0.569436	0.846178	0.795146	0.726223	0.262702	0.472270	0.493078	0.739072	0.569304	0.551507	0.486713	0.587741	0.503704	0.592306	0.481594	0.467457	0.316707	0.266687	0.712814	0.844263	0.497742	0.904582	0.448528	0.714419	0.597819	0.449414	0.584413	0.676905	0.544237	0.583274	0.376754	0.575156	0.588179	0.836424	0.772410	0.506860	0.649596	0.397751	0.580732	0.569518	0.609789	0.912165	0.397604	0.390599	0.581532	0.587568	0.557258	0.955060	0.342462	0.575331	0.659233	0.636573	0.627876	0.591867	0.293433	0.580218	0.846916	0.538027	0.677814	0.533143	0.407464	0.753547	0.693726	0.709768	0.816341	0.390014	0.650232	0.549941	0.581080	0.576647	0.888862	0.816259	0.893154	1.164129	1.344372	1.016190	0.873564	0.908559	0.844843	0.851106	0.833538	0.986152	0.665704	1.133250	0.761799	1.144951	0.497158	1.002153	0.916818	0.905102	0.852166	0.706544	0.856375	1.207993	0.852865	1.000857	1.092247	0.705758	0.893951	0.708143	0.762607	1.173802	0.880952	0.985559	1.090634	0.811356	0.832065	1.018968	1.181671	0.596815	0.989693	0.889734	1.150094	0.826390	1.181617	1.236727	1.012225	1.129924	0.880633	0.933700	1.060357	0.974190	1.224130	1.033781	1.122544	0.789615	0.975983	0.672012	0.952173	0.825484	1.022446	0.960529	0.876415	0.898021	1.255830	1.148735	0.972379	0.866067	0.854646	1.283750	1.110659	0.820934	0.570826	0.773533	0.806284	1.256235	0.814039	0.453939	0.913584	1.086346	1.199333	0.663331	0.818929	1.068147	0.915679	0.850293	0.987153	1.022717	1.018497	1.062514	0.860687	0.775057	1.027034	0.912459	0.987363	1.134353	1.129840	1.239070	1.084296	1.053362	1.332960	NaN	0.735852	1.186986	1.150163	1.145557	1.082532	1.131399	1.087921	0.939748	1.113813	1.062228
chr7	148311755	148321759	148316757	1.070581	0.727644	1.089754	0.663047	0.498790	0.757597	0.448927	0.518665	0.713156	0.689364	0.776405	0.682870	0.541411	0.422083	0.535973	0.364802	0.488833	0.757224	0.602703	0.873089	0.820973	0.753439	0.273926	0.494342	0.524798	0.756891	0.592131	0.573343	0.514556	0.612533	0.526468	0.608672	0.501976	0.486425	0.338749	0.284689	0.744117	0.861507	0.523641	0.923529	0.469102	0.738760	0.619768	0.474858	0.603512	0.697741	0.561779	0.595832	0.403007	0.592423	0.606930	0.852454	0.803177	0.529949	0.674582	0.413605	0.603831	0.598641	0.631704	0.941483	0.420828	0.415452	0.599225	0.613213	0.586217	0.977200	0.365970	0.600142	0.682657	0.656140	0.655281	0.619033	0.320990	0.605965	0.861304	0.566099	0.696709	0.554054	0.428798	0.774780	0.715822	0.726817	0.845323	0.414630	0.672556	0.574321	0.603985	0.598656	0.920613	0.830681	0.904562	1.190657	1.376967	1.029767	0.886520	0.926723	0.855315	0.878350	0.835117	1.013799	0.694057	1.155484	0.784297	1.151372	0.509695	1.028435	0.935878	0.922881	0.875809	0.722768	0.861245	1.228097	0.876072	1.014927	1.124218	0.718870	0.916684	0.717809	0.789780	1.196314	0.901109	1.004667	1.109147	0.835558	0.859336	1.038374	1.196257	0.603901	1.010878	0.916775	1.169101	0.849725	1.187946	1.251916	1.027437	1.141723	0.899882	0.947402	1.076297	0.996617	1.245353	1.051503	1.141715	0.813151	0.999605	0.697096	0.968097	0.849662	1.042640	0.975939	0.898424	0.912426	1.281208	1.174580	0.996078	0.883467	0.870121	1.303363	1.133529	0.849518	0.597529	0.785213	0.825919	1.275650	0.836214	0.464084	0.934184	1.105184	1.223080	0.674987	0.839832	1.097348	0.944958	0.875489	1.005268	1.046904	1.040024	1.083910	0.881294	0.794742	1.040999	0.932791	1.014338	1.147433	1.152187	1.256321	1.105076	1.071470	1.358297	NaN	0.769351	1.207084	1.169200	1.168572	1.102968	1.157692	1.107235	0.967448	1.133521	1.082360
chr7	148321760	148331759	1.483268e+08	1.096557	0.751156	1.109707	0.681600	0.529476	0.788926	0.475458	0.544320	0.744668	0.709494	0.798540	0.706318	0.568941	0.444148	0.563605	0.383743	0.516730	0.767222	0.635791	0.899481	0.846075	0.780498	0.285252	0.516409	0.556403	0.774078	0.614480	0.594992	0.541971	0.637257	0.548916	0.624693	0.522364	0.504851	0.360572	0.302607	0.774961	0.878481	0.549337	0.941978	0.489562	0.762825	0.641441	0.500365	0.622032	0.717975	0.579164	0.607681	0.429045	0.609416	0.625267	0.867834	0.833311	0.552588	0.699655	0.428801	0.626683	0.627449	0.653612	0.970079	0.443937	0.440012	0.616601	0.638740	0.614716	0.998400	0.389337	0.625087	0.705815	0.675112	0.682161	0.645563	0.348440	0.631407	0.875161	0.593835	0.715123	0.574885	0.449849	0.795812	0.737633	0.743421	0.874110	0.439053	0.694472	0.598368	0.626552	0.620529	0.948537	0.842995	0.914153	1.213384	1.404914	1.041466	0.897489	0.942464	0.864522	0.901910	0.836453	1.037655	0.718505	1.174733	0.803467	1.156798	0.520774	1.050950	0.951975	0.938117	0.896176	0.736936	0.865179	1.245228	0.895913	1.026741	1.152230	0.730335	0.936802	0.725868	0.813439	1.215717	0.918646	1.021269	1.124860	0.856450	0.883119	1.055121	1.208843	0.610146	1.029169	0.940240	1.185088	0.870136	1.192817	1.264911	1.040388	1.152043	0.916410	0.959194	1.089599	1.015969	1.263386	1.066556	1.157825	0.833566	1.020060	0.718936	0.981853	0.870442	1.059977	0.989536	0.917271	0.924926	1.302926	1.197161	1.016357	0.898594	0.883417	1.319931	1.153104	0.874124	0.620822	0.795304	0.842891	1.292185	0.855295	0.473070	0.951922	1.121405	1.243406	0.685255	0.857910	1.122623	0.970424	0.897431	1.021033	1.067457	1.058693	1.097169	0.893910	0.806880	1.050013	0.945276	1.031796	1.154718	1.165504	1.266647	1.117790	1.082239	1.373860	NaN	0.791650	1.219243	1.180783	1.182450	1.115519	1.174311	1.118955	0.985517	1.145465	1.094983
chr7	148331760	148341759	1.483368e+08	1.121584	0.774299	1.128635	0.699475	0.560182	0.820023	0.501802	0.569927	0.775508	0.729349	0.820167	0.729502	0.596152	0.465771	0.591220	0.402630	0.544390	0.776954	0.668651	0.925324	0.870447	0.807378	0.296687	0.538439	0.587831	0.790636	0.636353	0.616441	0.568931	0.661914	0.571050	0.640387	0.542756	0.522739	0.382185	0.320412	0.805305	0.895168	0.574783	0.959881	0.509874	0.786605	0.662809	0.525912	0.639960	0.737603	0.596387	0.618789	0.454851	0.626148	0.643180	0.882590	0.862742	0.574754	0.724763	0.443375	0.649255	0.655919	0.675485	0.997926	0.466879	0.464242	0.633664	0.664156	0.642708	1.018651	0.412572	0.650142	0.728670	0.693477	0.708457	0.671437	0.375762	0.656504	0.888518	0.621198	0.733068	0.595608	0.470598	0.816636	0.759108	0.759573	0.902694	0.463294	0.715954	0.622040	0.648735	0.642232	0.972858	0.853085	0.921740	1.232110	1.428001	1.051258	0.906290	0.955779	0.872547	0.921734	0.837517	1.057661	0.738946	1.190976	0.819106	1.161160	0.530543	1.069518	0.964876	0.950707	0.913178	0.749109	0.868039	1.259202	0.912213	1.036049	1.176438	0.740216	0.954532	0.732117	0.833613	1.231938	0.933591	1.035371	1.137530	0.873958	0.903468	1.069156	1.219412	0.615597	1.044508	0.960140	1.197756	0.887705	1.195887	1.275613	1.050930	1.160941	0.930118	0.969040	1.099954	1.032168	1.277985	1.078748	1.170543	0.850842	1.037318	0.737576	0.993432	0.887693	1.074345	1.001455	0.932825	0.935514	1.320799	1.216558	1.033054	0.911472	0.894448	1.333185	1.169232	0.894647	0.640777	0.803827	0.857153	1.305642	0.871182	0.480997	0.966693	1.134933	1.260155	0.694243	0.873122	1.143899	0.992114	0.916156	1.034471	1.084124	1.074492	1.108656	0.904789	0.817362	1.057965	0.956014	1.047213	1.160704	1.176830	1.275462	1.128737	1.091395	1.387299	NaN	0.811577	1.229635	1.190737	1.194336	1.126347	1.188855	1.129006	1.001514	1.155708	1.105980
chr7	148341760	148352212	148346986	1.146194	0.797553	1.146941	0.717048	0.591582	0.851530	0.528523	0.596046	0.806317	0.749355	0.841739	0.752892	0.623645	0.487447	0.619416	0.421890	0.572380	0.786663	0.702003	0.951161	0.894628	0.834663	0.308514	0.560913	0.619744	0.806929	0.658242	0.638170	0.596020	0.687056	0.593383	0.656121	0.563619	0.540488	0.404093	0.338493	0.835791	0.911939	0.600528	0.977584	0.530481	0.810621	0.684325	0.552060	0.657684	0.757070	0.613838	0.629375	0.480996	0.643024	0.661066	0.897077	0.892054	0.596919	0.750422	0.457683	0.672035	0.684679	0.697789	1.025624	0.490134	0.488655	0.650809	0.690033	0.670778	1.038373	0.436228	0.675863	0.751691	0.711637	0.734701	0.697214	0.403561	0.681784	0.901711	0.648763	0.750953	0.616685	0.491500	0.837711	0.780690	0.775618	0.931731	0.487914	0.737468	0.645833	0.670987	0.664230	0.997232	0.862734	0.928782	1.250035	1.450183	1.060816	0.914518	0.968846	0.880619	0.941068	0.838494	1.077174	0.758776	1.206882	0.834017	1.165300	0.540486	1.087349	0.977036	0.962843	0.929671	0.761207	0.870558	1.272509	0.927823	1.044623	1.200549	0.750070	0.972450	0.737794	0.853482	1.247700	0.948319	1.049223	1.149415	0.890983	0.923555	1.082826	1.229761	0.621050	1.059440	0.979716	1.209518	0.905132	1.198139	1.285914	1.060948	1.169809	0.943355	0.978638	1.109422	1.047900	1.291774	1.090286	1.182276	0.867768	1.054181	0.755966	1.004792	0.904328	1.088198	1.013462	0.947819	0.945890	1.337937	1.235774	1.049087	0.924177	0.905089	1.345600	1.184730	0.914561	0.660537	0.812262	0.871047	1.318397	0.886561	0.488998	0.980954	1.148045	1.276254	0.703320	0.887965	1.164605	1.013479	0.934632	1.047708	1.099928	1.089978	1.117660	0.913227	0.825522	1.064454	0.964295	1.059822	1.164813	1.185336	1.282142	1.137200	1.098265	1.397755	NaN	0.828290	1.237527	1.198395	1.203407	1.134756	1.200517	1.136704	1.014670	1.163551	1.114713
chr7	148352213	148362293	148357253	1.169886	0.820431	1.164263	0.733966	0.623066	0.882798	0.555092	0.622172	0.836463	0.769118	0.862808	0.776004	0.650889	0.508783	0.647636	0.441154	0.600125	0.796192	0.735204	0.976464	0.918162	0.861811	0.320535	0.583397	0.651501	0.822634	0.679742	0.659774	0.622701	0.712204	0.615517	0.671618	0.584569	0.557769	0.425904	0.356499	0.865804	0.928468	0.626069	0.994700	0.550987	0.834406	0.705540	0.578302	0.674845	0.776015	0.631183	0.639203	0.506977	0.659747	0.678586	0.911035	0.920620	0.618638	0.776083	0.471479	0.694581	0.713179	0.720082	1.052623	0.513221	0.512753	0.667726	0.715867	0.698349	1.057145	0.459876	0.701755	0.774396	0.729243	0.760345	0.722387	0.431305	0.706732	0.914528	0.675967	0.768464	0.637726	0.512153	0.858625	0.801937	0.791241	0.960683	0.512465	0.758595	0.669274	0.692843	0.686087	1.021577	0.871922	0.935278	1.267058	1.471374	1.070145	0.922128	0.981643	0.888729	0.959828	0.839378	1.096155	0.777906	1.222410	0.848176	1.169237	0.550616	1.104395	0.988463	0.974509	0.945604	0.773225	0.872793	1.285112	0.942695	1.052419	1.224477	0.759897	0.990496	0.742881	0.872967	1.262953	0.962794	1.062770	1.160436	0.907475	0.943292	1.096114	1.239886	0.626474	1.073919	0.998935	1.220330	0.922353	1.199594	1.295808	1.070424	1.178644	0.956089	0.987988	1.117966	1.063111	1.304690	1.101138	1.192969	0.884281	1.070571	0.774035	1.015935	0.920277	1.101485	1.025528	0.962262	0.956017	1.354283	1.254736	1.064418	0.936682	0.915319	1.357131	1.199563	0.933814	0.680059	0.820642	0.884524	1.330372	0.901388	0.497035	0.994635	1.160696	1.291670	0.712482	0.902397	1.184624	1.034439	0.952811	1.060689	1.114840	1.105104	1.126310	0.921302	0.833339	1.070793	0.972178	1.072146	1.168522	1.193361	1.288475	1.145283	1.104739	1.407776	NaN	0.844795	1.244991	1.205697	1.212039	1.142804	1.211835	1.144028	1.027552	1.171014	1.123153
chr7	148362294	148372293	1.483673e+08	1.192057	0.842307	1.180190	0.749805	0.653776	0.912961	0.580782	0.647595	0.865138	0.788109	0.882802	0.798204	0.677163	0.529258	0.675092	0.459909	0.626880	0.805316	0.767357	1.000560	0.940465	0.888088	0.332449	0.605267	0.682249	0.837354	0.700311	0.680686	0.648276	0.736693	0.636904	0.686496	0.605054	0.574164	0.447071	0.373947	0.894545	0.944315	0.650727	1.010768	0.570847	0.857342	0.725877	0.603922	0.691006	0.793961	0.647955	0.648033	0.532112	0.675906	0.695311	0.924144	0.947676	0.639336	0.800999	0.484453	0.716290	0.740668	0.741751	1.078228	0.535502	0.535879	0.683990	0.740953	0.724682	1.074483	0.482909	0.727098	0.796145	0.745866	0.784695	0.746309	0.458261	0.730670	0.926676	0.702074	0.785193	0.658180	0.532018	0.878833	0.822283	0.806045	0.988786	0.536317	0.778787	0.691740	0.713705	0.707211	1.045620	0.880571	0.941201	1.282987	1.491363	1.079182	0.929042	0.994046	0.896812	0.977810	0.840166	1.114428	0.796130	1.237406	0.861469	1.172961	0.560848	1.120510	0.999095	0.985610	0.960818	0.785060	0.874793	1.296901	0.956694	1.059359	1.247964	0.769622	1.008472	0.747349	0.891853	1.277543	0.976894	1.075879	1.170456	0.923278	0.962458	1.108924	1.249701	0.631795	1.087798	1.017624	1.230085	0.939194	1.200285	1.305223	1.079282	1.187377	0.968208	0.997025	1.125497	1.077650	1.316601	1.111209	1.202515	0.900208	1.086297	0.791575	1.026783	0.935379	1.114058	1.037535	0.976074	0.965795	1.369672	1.273234	1.078917	0.948866	0.925058	1.367660	1.213591	0.952232	0.699165	0.828933	0.897456	1.341425	0.915523	0.505015	1.007576	1.172751	1.306268	0.721648	0.916289	1.203709	1.054763	0.970525	1.073280	1.128735	1.119726	1.133773	0.928179	0.840015	1.076554	0.978759	1.083366	1.171045	1.199871	1.293706	1.152122	1.109959	1.416351	NaN	0.860302	1.251085	1.211842	1.219258	1.149659	1.221925	1.150145	1.039342	1.177247	1.130575
chr7	148372294	148382293	1.483773e+08	1.213133	0.863565	1.195061	0.764876	0.684232	0.942549	0.606048	0.672758	0.892872	0.806675	0.902073	0.819885	0.702944	0.549293	0.702241	0.478501	0.653132	0.814222	0.799020	1.023890	0.961975	0.913958	0.344482	0.626888	0.712540	0.851391	0.720344	0.701287	0.673216	0.760961	0.657964	0.701053	0.625452	0.590016	0.468008	0.391147	0.922543	0.959780	0.674940	1.026093	0.590409	0.879864	0.745696	0.629355	0.706495	0.811260	0.664449	0.656053	0.556862	0.691822	0.711588	0.936700	0.973716	0.659405	0.825565	0.496900	0.737551	0.767656	0.763175	1.102924	0.557361	0.558441	0.699927	0.765734	0.750249	1.090735	0.505759	0.752315	0.817309	0.761853	0.808183	0.769442	0.484927	0.754021	0.938419	0.727552	0.801497	0.678426	0.551468	0.898716	0.842107	0.820325	1.016539	0.559932	0.798432	0.713643	0.733933	0.727979	1.069247	0.888669	0.946577	1.297766	1.510105	1.087905	0.935252	1.006019	0.904855	0.994950	0.840868	1.131956	0.813397	1.251816	0.873876	1.176486	0.571146	1.135674	1.008947	0.996124	0.975260	0.796678	0.876616	1.307858	0.969809	1.065437	1.270907	0.779236	1.026294	0.751218	0.910056	1.291418	0.990608	1.088517	1.179427	0.938358	0.980961	1.121254	1.259188	0.636980	1.101034	1.035742	1.238760	0.955612	1.200263	1.314160	1.087526	1.195989	0.979694	1.005741	1.131996	1.091484	1.327482	1.120489	1.210900	0.915488	1.101277	0.808494	1.037342	0.949597	1.125851	1.049446	0.989276	0.975194	1.384055	1.291185	1.092573	0.960682	0.934307	1.377159	1.226769	0.969778	0.717809	0.837148	0.909815	1.351516	0.928934	0.512901	1.019717	1.184167	1.320021	0.730786	0.929615	1.221758	1.074372	0.987734	1.085438	1.141596	1.133813	1.140485	0.934297	0.845967	1.081986	0.984453	1.093967	1.172721	1.205383	1.298231	1.158159	1.114322	1.424009	NaN	0.875351	1.256242	1.217244	1.225588	1.155751	1.231300	1.155479	1.050517	1.182683	1.137380
chr7	148382294	148392293	1.483873e+08	1.233175	0.884258	1.208939	0.779233	0.714505	0.971647	0.630962	0.697724	0.919753	0.824881	0.920658	0.841106	0.728309	0.569002	0.729140	0.497001	0.678971	0.822954	0.830282	1.046529	0.982781	0.939501	0.356695	0.648304	0.742459	0.864822	0.739909	0.721637	0.697602	0.785090	0.678801	0.715365	0.645850	0.605410	0.488815	0.408150	0.949888	0.974917	0.698772	1.040719	0.609722	0.902061	0.765056	0.654665	0.721385	0.827984	0.680711	0.663293	0.581310	0.707583	0.727512	0.948780	0.998818	0.678922	0.849805	0.508903	0.758427	0.794233	0.784427	1.126798	0.578855	0.580508	0.715621	0.790273	0.775106	1.105970	0.528503	0.777463	0.837945	0.777291	0.830872	0.791867	0.511412	0.776850	0.949830	0.752474	0.817468	0.698549	0.570582	0.918348	0.861480	0.834145	1.044021	0.583417	0.817607	0.735047	0.753585	0.748459	1.092428	0.896235	0.951451	1.311412	1.527627	1.096294	0.940783	1.017572	0.912868	1.011246	0.841502	1.148778	0.829736	1.265628	0.885418	1.179836	0.581506	1.149919	1.018070	1.006063	0.988926	0.808075	0.878325	1.318008	0.982086	1.070686	1.293293	0.788749	1.043934	0.754508	0.927559	1.304578	1.003971	1.100712	1.187335	0.952736	0.998776	1.133133	1.268367	0.642018	1.113630	1.053313	1.246370	0.971626	1.199565	1.322644	1.095185	1.204485	0.990565	1.014154	1.137480	1.104628	1.337355	1.129002	1.218146	0.930116	1.115479	0.824749	1.047640	0.962954	1.136830	1.061271	1.001926	0.984223	1.397435	1.308570	1.105439	0.972111	0.943104	1.385632	1.239094	0.986477	0.736010	0.845333	0.921614	1.360656	0.941647	0.520690	1.031045	1.194949	1.332953	0.739892	0.942393	1.238740	1.093267	1.004463	1.097162	1.153456	1.147376	1.146361	0.939588	0.851120	1.087025	0.989154	1.103829	1.173506	1.209824	1.302002	1.163316	1.117752	1.430640	NaN	0.889768	1.260371	1.221838	1.230961	1.161004	1.239864	1.159952	1.060938	1.187252	1.143493
chr7	148392294	148402293	1.483973e+08	1.252147	0.904354	1.221825	0.792874	0.744536	1.000217	0.655501	0.722449	0.945759	0.842724	0.938528	0.861842	0.753225	0.588408	0.755734	0.515404	0.704369	0.831523	0.861105	1.068464	1.002891	0.964711	0.369113	0.669478	0.771970	0.877678	0.758990	0.741730	0.721418	0.809071	0.699433	0.729462	0.666244	0.620367	0.509504	0.424947	0.976548	0.989732	0.722178	1.054633	0.628751	0.923933	0.783936	0.679803	0.735673	0.844125	0.696715	0.669752	0.605448	0.723205	0.743099	0.960395	1.022966	0.697885	0.873644	0.520502	0.778896	0.820369	0.805495	1.149841	0.599957	0.602059	0.731086	0.814528	0.799205	1.120195	0.551123	0.802492	0.858038	0.792201	0.852727	0.813568	0.537718	0.799124	0.960926	0.776798	0.833114	0.718544	0.589380	0.937723	0.880375	0.847515	1.071204	0.606772	0.836297	0.755930	0.772644	0.768632	1.115235	0.903319	0.955884	1.324001	1.544050	1.104344	0.945692	1.028769	0.920898	1.026768	0.842095	1.165006	0.845257	1.278887	0.896167	1.183039	0.591969	1.163351	1.026548	1.015478	1.001871	0.819302	0.879989	1.327416	0.993616	1.075167	1.315214	0.798206	1.061442	0.757250	0.944428	1.317076	1.017078	1.112559	1.194210	0.966501	1.015967	1.144633	1.277293	0.646932	1.125650	1.070441	1.252969	0.987323	1.198217	1.330735	1.102323	1.212910	1.000873	1.022318	1.141987	1.117152	1.346287	1.136815	1.224306	0.944162	1.128944	0.840370	1.057738	0.975532	1.147008	1.073087	1.014134	0.992938	1.409872	1.325453	1.117635	0.983188	0.951538	1.393128	1.250623	1.002428	0.753870	0.853563	0.932921	1.368902	0.953741	0.528413	1.041601	1.205155	1.345148	0.748997	0.954687	1.254705	1.111538	1.020820	1.108494	1.164398	1.160488	1.151342	0.944015	0.855426	1.091624	0.992791	1.112866	1.173389	1.213155	1.305003	1.167542	1.120210	1.436173	NaN	0.903388	1.263409	1.225588	1.235335	1.165366	1.247551	1.163519	1.070489	1.190911	1.148860
chr7	148402294	148412308	148407301	1.270031	0.923839	1.233744	0.805833	0.774286	1.028244	0.679655	0.746899	0.970901	0.860223	0.955685	0.882093	0.777672	0.607532	0.781980	0.533718	0.729308	0.839940	0.891476	1.089695	1.022326	0.989596	0.381776	0.690398	0.801065	0.889998	0.777590	0.761580	0.744667	0.832922	0.719893	0.743388	0.686641	0.634912	0.530096	0.441549	1.002505	1.004246	0.745133	1.067835	0.647478	0.945496	0.802323	0.704737	0.749365	0.859685	0.712440	0.675441	0.629283	0.738704	0.758364	0.971575	1.046167	0.716300	0.897038	0.531752	0.798956	0.846049	0.826380	1.172064	0.620665	0.623079	0.746341	0.838468	0.822524	1.133439	0.573624	0.827369	0.877583	0.806597	0.873727	0.834555	0.563847	0.820831	0.971724	0.800493	0.848453	0.738429	0.607896	0.956846	0.898790	0.860465	1.098082	0.629995	0.854505	0.776284	0.791107	0.788487	1.137605	0.909925	0.959902	1.335541	1.559403	1.111993	0.950000	1.039616	0.928957	1.041495	0.842668	1.180656	0.859981	1.291559	0.906123	1.186086	0.602529	1.175992	1.034402	1.024367	1.014078	0.830341	0.881672	1.336084	1.004419	1.078908	1.336650	0.807591	1.078769	0.759451	0.960626	1.328883	1.029951	1.124092	1.200033	0.979663	1.032513	1.155762	1.285962	0.651718	1.137086	1.087132	1.258564	1.002705	1.196240	1.338438	1.108959	1.221261	1.010597	1.030241	1.145521	1.129051	1.354279	1.143941	1.229401	0.957610	1.141644	0.855302	1.067622	0.987333	1.156337	1.084908	1.025939	1.001345	1.421342	1.341814	1.129210	0.993883	0.959646	1.399650	1.261341	1.017644	0.771396	0.861865	0.943743	1.376249	0.965228	0.536057	1.051360	1.214785	1.356621	0.758084	0.966482	1.269612	1.129165	1.036829	1.119408	1.174429	1.173145	1.155214	0.947404	0.858711	1.095546	0.995237	1.120612	1.172461	1.215294	1.307140	1.170672	1.121639	1.440379	NaN	0.915436	1.265256	1.228354	1.238548	1.168663	1.253988	1.166052	1.078666	1.193534	1.153236
chr7	148412309	148422341	148417325	1.286807	0.942709	1.244736	0.818161	0.803714	1.055714	0.703418	0.771042	0.995190	0.877394	0.972138	0.901870	0.801627	0.626384	0.807840	0.551964	0.753767	0.848206	0.921383	1.110228	1.041105	1.014154	0.394716	0.711056	0.829729	0.901809	0.795719	0.781196	0.767353	0.856650	0.740211	0.757178	0.707056	0.649084	0.550619	0.457973	1.027740	1.018485	0.767613	1.080325	0.665888	0.966765	0.820208	0.729422	0.762470	0.874664	0.727867	0.680376	0.652811	0.754091	0.773317	0.982350	1.068419	0.734176	0.919957	0.542721	0.818613	0.871267	0.847103	1.193484	0.640985	0.643560	0.761402	0.862055	0.845044	1.145725	0.596017	0.852056	0.896567	0.820483	0.893862	0.854851	0.589792	0.841956	0.982230	0.823527	0.863513	0.758217	0.626162	0.975716	0.916729	0.873018	1.124652	0.653076	0.872235	0.796103	0.808980	0.808013	1.159385	0.916039	0.963512	1.346013	1.573660	1.119151	0.953708	1.050066	0.937019	1.055347	0.843250	1.195679	0.873875	1.303566	0.915254	1.188939	0.613144	1.187824	1.041618	1.032706	1.025487	0.841129	0.883437	1.343979	1.014477	1.081924	1.357518	0.816851	1.095808	0.761106	0.976059	1.339915	1.042566	1.135304	1.204768	0.992190	1.048333	1.166490	1.294325	0.656351	1.147891	1.103333	1.263143	1.017718	1.193678	1.345727	1.115091	1.229495	1.019680	1.037902	1.148080	1.140282	1.361314	1.150367	1.233449	0.970389	1.153512	0.869449	1.077218	0.998311	1.164748	1.096682	1.037326	1.009433	1.431776	1.357572	1.140180	1.004129	0.967427	1.405186	1.271199	1.032081	0.788523	0.870229	0.954055	1.382665	0.976081	0.543578	1.060253	1.223807	1.367348	0.767110	0.977718	1.283374	1.146062	1.052446	1.129838	1.183515	1.185295	1.158212	0.949976	0.861187	1.098980	0.996700	1.127431	1.170796	1.216448	1.308585	1.172918	1.122202	1.443524	NaN	0.926391	1.266081	1.230333	1.240821	1.171110	1.259498	1.167745	1.085844	1.195314	1.156864
chr7	148422342	148432341	1.484273e+08	1.302406	0.960892	1.254815	0.829863	0.832681	1.082523	0.726690	0.794769	1.018563	0.894196	0.987837	0.921105	0.824996	0.644905	0.833206	0.570108	0.777642	0.856293	0.950711	1.129995	1.059179	1.038285	0.407919	0.731387	0.857854	0.913092	0.813334	0.800531	0.789400	0.880178	0.760347	0.770817	0.727432	0.662874	0.571035	0.474184	1.052145	1.032429	0.789530	1.092064	0.683911	0.987683	0.837517	0.753738	0.774957	0.889013	0.742937	0.684559	0.675941	0.769327	0.787911	0.992715	1.089634	0.751478	0.942300	0.553439	0.837821	0.895948	0.867614	1.214046	0.660865	0.663426	0.776234	0.885181	0.866683	1.157042	0.618237	0.876443	0.914902	0.833814	0.913068	0.874414	0.615453	0.862406	0.992416	0.845804	0.878266	0.777851	0.644149	0.994264	0.934138	0.885154	1.150830	0.675935	0.889431	0.815328	0.826209	0.827134	1.180521	0.921676	0.966729	1.355452	1.586857	1.125767	0.956847	1.060112	0.945086	1.068312	0.843872	1.210099	0.886977	1.314877	0.923573	1.191558	0.623836	1.198879	1.048198	1.040518	1.036094	0.851640	0.885351	1.351102	1.023818	1.084247	1.377828	0.825973	1.112540	0.762219	0.990712	1.350134	1.054948	1.146245	1.208404	1.004108	1.063414	1.176829	1.302359	0.660827	1.158065	1.119071	1.266727	1.032369	1.190559	1.352613	1.120739	1.237609	1.028122	1.045304	1.149682	1.150856	1.367416	1.156109	1.236498	0.982477	1.164538	0.882781	1.086482	1.008469	1.172216	1.108402	1.048325	1.017237	1.441150	1.372721	1.150615	1.013910	0.974913	1.409759	1.280195	1.045768	0.805258	0.878675	0.963886	1.388138	0.986321	0.550960	1.068257	1.232238	1.377349	0.776076	0.988399	1.295968	1.162218	1.067687	1.139761	1.191663	1.196941	1.160541	0.951909	0.863025	1.102187	0.997262	1.133852	1.168215	1.216673	1.309429	1.174422	1.121905	1.445815	NaN	0.937082	1.265876	1.231653	1.242284	1.172871	1.264496	1.168699	1.092569	1.196360	1.160018
chr7	148432342	148442365	1.484374e+08	1.316814	0.978361	1.264027	0.840978	0.861130	1.108645	0.749434	0.818029	1.041026	0.910637	1.002765	0.939784	0.847752	0.663093	0.858042	0.588157	0.800903	0.864194	0.979428	1.148985	1.076554	1.061960	0.421400	0.751381	0.885400	0.923864	0.830442	0.819591	0.810788	0.903484	0.780316	0.784329	0.747768	0.676314	0.591361	0.490186	1.075684	1.046096	0.810869	1.103050	0.701529	1.008255	0.854226	0.777639	0.786829	0.902722	0.757633	0.688012	0.698655	0.784409	0.802135	1.002689	1.109773	0.768231	0.964026	0.563949	0.856587	0.920091	0.887928	1.233751	0.680315	0.682659	0.790843	0.907802	0.887421	1.167417	0.640278	0.900494	0.932556	0.846579	0.931344	0.893261	0.640800	0.882142	1.002273	0.867305	0.892727	0.797333	0.661882	1.012477	0.950994	0.896879	1.176598	0.698554	0.906089	0.833952	0.842796	0.845825	1.200746	0.926802	0.969525	1.363797	1.598885	1.131736	0.959415	1.069643	0.953070	1.080259	0.844555	1.223784	0.899185	1.325353	0.931028	1.193877	0.634517	1.209084	1.054082	1.047747	1.045800	0.861737	0.887450	1.357386	1.032383	1.085890	1.397378	0.834851	1.128779	0.762794	1.004420	1.359406	1.066988	1.156847	1.210913	1.015324	1.077593	1.186678	1.309950	0.665090	1.167507	1.134220	1.269308	1.046507	1.186945	1.359035	1.125859	1.245519	1.035849	1.052368	1.150341	1.160677	1.372546	1.161117	1.238578	0.993733	1.174603	0.895146	1.095282	1.017716	1.178648	1.119926	1.058855	1.024706	1.449357	1.387097	1.160479	1.023122	0.982059	1.413362	1.288231	1.058592	0.821420	0.887121	0.973167	1.392604	0.995861	0.558105	1.075274	1.240014	1.386542	0.784901	0.998428	1.307246	1.177461	1.082395	1.149056	1.198798	1.207964	1.162043	0.953059	0.864082	1.105074	0.996770	1.139726	1.164575	1.215800	1.309549	1.175020	1.120597	1.447056	NaN	0.947267	1.264424	1.232173	1.242756	1.173791	1.268807	1.168762	1.098663	1.196516	1.162570
chr7	148442366	148452399	1.484474e+08	1.330044	0.995116	1.272435	0.851556	0.889054	1.134101	0.771640	0.840814	1.062624	0.926745	1.016925	0.957922	0.869911	0.680979	0.882350	0.606143	0.823562	0.871912	1.007557	1.167218	1.093252	1.085195	0.435195	0.771062	0.912373	0.934146	0.847069	0.838413	0.831526	0.926567	0.800171	0.797761	0.768104	0.689459	0.611641	0.506013	1.098360	1.059529	0.831651	1.113304	0.718756	1.028519	0.870351	0.801127	0.798102	0.915797	0.771954	0.690764	0.720975	0.799349	0.815989	1.012296	1.128824	0.784514	0.985134	0.574297	0.874950	0.943739	0.908088	1.252628	0.699367	0.701269	0.805260	0.929910	0.907290	1.176904	0.662176	0.924215	0.949537	0.858785	0.948718	0.911435	0.665847	0.901165	1.011805	0.888058	0.906937	0.816686	0.679403	1.030368	0.967321	0.908221	1.201993	0.720953	0.922234	0.852005	0.858768	0.864098	1.220156	0.931480	0.971914	1.371138	1.609842	1.137093	0.961461	1.078712	0.961020	1.091285	0.845324	1.236852	0.910608	1.335042	0.937711	1.195881	0.645274	1.218568	1.059328	1.054457	1.054690	0.871453	0.889792	1.362890	1.040264	1.086899	1.416309	0.843546	1.144625	0.762860	1.017281	1.367772	1.078791	1.167218	1.212330	1.025943	1.090970	1.196103	1.317133	0.669161	1.176289	1.148928	1.270934	1.060241	1.182834	1.365043	1.130490	1.253279	1.042933	1.059140	1.150097	1.169813	1.376757	1.165435	1.239765	1.004235	1.183764	0.906633	1.103654	1.026136	1.184076	1.131322	1.069027	1.031916	1.456457	1.400788	1.169901	1.031827	0.988951	1.416070	1.295352	1.070674	0.837107	0.895627	0.981994	1.396088	1.004778	0.565035	1.081338	1.247224	1.395007	0.793669	1.007886	1.317269	1.191899	1.096666	1.157777	1.204979	1.218444	1.162563	0.953311	0.864251	1.107334	0.995298	1.144479	1.160227	1.213930	1.308934	1.174646	1.118418	1.447112	NaN	0.955869	1.261849	1.231838	1.242172	1.173777	1.271987	1.167933	1.103512	1.195766	1.164265
chr7	148452400	148462403	1.484574e+08	1.342056	1.011085	1.280050	0.861588	0.916299	1.158780	0.793186	0.863011	1.083294	0.942474	1.030252	0.975439	0.891386	0.698517	0.906011	0.624011	0.845523	0.879400	1.034978	1.184632	1.109215	1.107890	0.449278	0.790358	0.938654	0.943914	0.863156	0.856935	0.851531	0.949307	0.819868	0.811080	0.788377	0.702313	0.631809	0.521619	1.120080	1.072713	0.851807	1.122799	0.735529	1.048417	0.885830	0.824100	0.808734	0.928181	0.785835	0.692833	0.742809	0.814080	0.829401	1.021503	1.146682	0.800318	1.005535	0.584465	0.892859	0.966822	0.928043	1.270618	0.717964	0.719173	0.819442	0.951401	0.926228	1.185514	0.683847	0.947490	0.965786	0.870387	0.965131	0.928885	0.690502	0.919394	1.020961	0.907992	0.920857	0.835838	0.696657	1.047862	0.983064	0.919137	1.226938	0.743033	0.937812	0.869430	0.874070	0.881878	1.238731	0.935745	0.973886	1.377495	1.619742	1.141852	0.963012	1.087313	0.968945	1.101407	0.846205	1.249344	0.921265	1.343921	0.943655	1.197549	0.656142	1.227397	1.063951	1.060668	1.062795	0.880777	0.892429	1.367627	1.047491	1.087309	1.434648	0.852083	1.160084	0.762441	1.029312	1.375206	1.090390	1.177409	1.212658	1.035997	1.103564	1.205111	1.323917	0.673035	1.184426	1.163256	1.271607	1.073606	1.178237	1.370639	1.134621	1.260907	1.049387	1.065620	1.148978	1.178268	1.380053	1.169071	1.240105	1.014005	1.192010	0.917259	1.111588	1.033756	1.188485	1.142606	1.078898	1.038895	1.462444	1.413791	1.178937	1.040024	0.995623	1.417927	1.301548	1.082059	0.852329	0.904213	0.990410	1.398580	1.013093	0.571722	1.086435	1.253905	1.402755	0.802422	1.016790	1.326009	1.205544	1.110510	1.165926	1.210212	1.228394	1.162189	0.952752	0.863608	1.109064	0.992899	1.148366	1.155066	1.211103	1.307615	1.173358	1.115372	1.446061	NaN	0.963242	1.258126	1.230703	1.240576	1.172899	1.274216	1.166255	1.107367	1.194151	1.165226
chr7	148462404	148472403	1.484674e+08	1.352851	1.026253	1.286905	0.871070	0.942788	1.182627	0.814010	0.884556	1.103018	0.957814	1.042723	0.992295	0.912146	0.715696	0.928958	0.641739	0.866751	0.886636	1.061651	1.201220	1.124427	1.129995	0.463648	0.809251	0.964193	0.953173	0.878683	0.875124	0.870771	0.971631	0.839403	0.824278	0.808560	0.714920	0.651834	0.536995	1.140797	1.085658	0.871307	1.131530	0.751827	1.067940	0.900640	0.846506	0.818706	0.939844	0.799245	0.694249	0.764107	0.828563	0.842325	1.030302	1.163300	0.815668	1.025195	0.594446	0.910303	0.989329	0.947786	1.287703	0.736091	0.736334	0.833383	0.972227	0.944219	1.193285	0.705234	0.970245	0.981297	0.881383	0.980566	0.945594	0.714726	0.936802	1.029709	0.927090	0.934473	0.854762	0.713635	1.064924	0.998204	0.929615	1.251394	0.764750	0.952805	0.886215	0.888687	0.899137	1.256276	0.939593	0.975414	1.382820	1.628509	1.145991	0.964089	1.095368	0.976777	1.110547	0.847205	1.261185	0.931075	1.351886	0.948835	1.198850	0.667041	1.235565	1.067920	1.066339	1.070077	0.889619	0.895386	1.371562	1.054017	1.087161	1.452242	0.860409	1.175025	0.761558	1.040420	1.381612	1.101693	1.187370	1.211917	1.045423	1.115273	1.213620	1.330253	0.676682	1.191853	1.177112	1.271326	1.086519	1.173213	1.375760	1.138211	1.268347	1.055154	1.071745	1.147033	1.185966	1.382406	1.172000	1.239643	1.022978	1.199258	0.926943	1.119000	1.040537	1.191837	1.153683	1.088418	1.045600	1.467262	1.425974	1.187549	1.047631	1.002030	1.418962	1.306751	1.092685	0.866959	0.912808	0.998385	1.400060	1.020752	0.578073	1.090510	1.260021	1.409721	0.811114	1.025057	1.333349	1.218281	1.123803	1.173436	1.214458	1.237737	1.161071	0.951546	0.862323	1.110177	0.989918	1.151208	1.149598	1.207695	1.305789	1.171380	1.111822	1.444125	NaN	0.968925	1.253690	1.228965	1.238219	1.171343	1.275434	1.163985	1.110055	1.191918	1.165478
chr7	148472404	148482551	1.484775e+08	1.362543	1.040755	1.293081	0.880093	0.968707	1.205804	0.834257	0.905589	1.121961	0.972896	1.054448	1.008603	0.932343	0.732658	0.951347	0.659479	0.887403	0.893672	1.087800	1.217140	1.139006	1.151678	0.478438	0.827911	0.989172	0.962019	0.893784	0.893118	0.889399	0.993679	0.858958	0.837480	0.828817	0.727451	0.671874	0.552281	1.160657	1.098494	0.890295	1.139575	0.767787	1.087268	0.914908	0.868516	0.828093	0.950852	0.812273	0.695050	0.785028	0.842893	0.854839	1.038768	1.178781	0.830733	1.044258	0.604316	0.927429	1.011461	0.967494	1.304020	0.753899	0.752881	0.847210	0.992542	0.961419	1.200309	0.726496	0.992625	0.996221	0.891869	0.995151	0.961711	0.738714	0.953533	1.038088	0.945513	0.947891	0.873599	0.730487	1.081680	1.012866	0.939732	1.275534	0.786262	0.967335	0.902504	0.902740	0.916000	1.272524	0.943005	0.976482	1.387064	1.636051	1.149484	0.964721	1.102764	0.984394	1.118601	0.848316	1.272245	0.939930	1.358816	0.953224	1.199769	0.677806	1.243039	1.071196	1.071416	1.076479	0.897850	0.898643	1.374669	1.059788	1.086520	1.468840	0.868412	1.189242	0.760254	1.050479	1.386899	1.112525	1.196979	1.210181	1.054114	1.125954	1.221515	1.336060	0.680059	1.198488	1.190324	1.270127	1.098827	1.167864	1.380328	1.141226	1.275501	1.060169	1.077426	1.144355	1.192811	1.383818	1.174207	1.238449	1.031057	1.205420	0.935573	1.125782	1.046429	1.194118	1.164378	1.097465	1.051946	1.470876	1.437148	1.195645	1.054542	1.008089	1.419232	1.310905	1.102444	0.880794	0.921271	1.005846	1.400547	1.027673	0.583970	1.093535	1.265499	1.415831	0.819637	1.032554	1.339178	1.229934	1.136358	1.180210	1.217686	1.246353	1.159184	0.949665	0.860366	1.110829	0.986172	1.153380	1.143339	1.203472	1.303343	1.168603	1.107498	1.441207	NaN	0.973577	1.248195	1.226531	1.234959	1.169040	1.275840	1.160985	1.111941	1.188928	1.165121
chr7	148482552	148492551	1.484876e+08	1.371077	1.054490	1.298547	0.888612	0.993820	1.228097	0.853746	0.925906	1.139975	0.987600	1.065347	1.024204	0.951787	0.749284	0.972969	0.677106	0.907276	0.900450	1.113220	1.232284	1.152828	1.172746	0.493532	0.846216	1.013376	0.970387	0.908342	0.910763	0.907256	1.015237	0.878393	0.850599	0.848970	0.739875	0.691750	0.567369	1.179464	1.111144	0.908602	1.146869	0.783289	1.106265	0.928526	0.889936	0.836809	0.961077	0.824781	0.695246	0.805388	0.856928	0.866819	1.046838	1.192979	0.845437	1.062558	0.613991	0.944110	1.033048	0.987018	1.319418	0.771238	0.768678	0.860824	1.012165	0.977698	1.206539	0.747454	1.014406	1.010465	0.901766	1.008776	0.977125	0.762269	0.969463	1.045995	0.963109	0.960999	0.892171	0.747076	1.097976	1.026922	0.949390	1.299130	0.807370	0.981282	0.918177	0.916108	0.932314	1.287730	0.946070	0.977113	1.390323	1.642527	1.152419	0.964962	1.109622	0.991900	1.125739	0.849550	1.282735	0.948017	1.364828	0.956937	1.200321	0.688601	1.250016	1.073848	1.076016	1.082153	0.905603	0.902268	1.377028	1.064952	1.085426	1.484717	0.876224	1.202989	0.758541	1.059693	1.391162	1.123049	1.206410	1.207479	1.062238	1.135811	1.228936	1.341443	0.683232	1.204462	1.203130	1.268026	1.110762	1.162124	1.384413	1.143747	1.282489	1.064538	1.082760	1.140971	1.198929	1.384352	1.175751	1.236564	1.038412	1.210625	0.943318	1.132040	1.051578	1.195396	1.174844	1.106189	1.058033	1.473375	1.447471	1.203382	1.060875	1.013906	1.418808	1.314100	1.111542	0.894064	0.929717	1.012955	1.400092	1.033993	0.589484	1.095597	1.270437	1.421219	0.828145	1.039387	1.343589	1.240695	1.148393	1.186361	1.219987	1.254398	1.156214	0.946827	0.857458	1.110985	0.981228	1.154949	1.135569	1.197913	1.299936	1.164629	1.101863	1.436844	NaN	0.977373	1.240930	1.223053	1.230328	1.165644	1.275291	1.156860	1.113042	1.184774	1.164014
chr7	148492552	148502551	1.484976e+08	1.378424	1.067366	1.303281	0.896599	1.017907	1.249316	0.872313	0.945324	1.156946	1.001800	1.075365	1.038963	0.970307	0.765465	0.993633	0.694486	0.926178	0.906909	1.137711	1.246561	1.165780	1.193012	0.508788	0.864057	1.036613	0.978217	0.922251	0.927907	0.924205	1.036102	0.897570	0.863544	0.868840	0.752148	0.711286	0.582155	1.197045	1.123534	0.926079	1.153369	0.798220	1.124792	0.941403	0.910576	0.844799	0.970412	0.836651	0.694857	0.825013	0.870530	0.878156	1.054451	1.205785	0.859710	1.079946	0.623409	0.960210	1.053915	1.006197	1.333756	0.787963	0.783612	0.874131	1.030919	0.992951	1.211940	0.767935	1.035377	1.023948	0.911007	1.021352	0.991745	0.785208	0.984502	1.053336	0.979729	0.973678	0.910297	0.763265	1.113664	1.040251	0.958501	1.321966	0.827872	0.994538	0.933123	0.928687	0.947935	1.302238	0.948879	0.977307	1.392650	1.648081	1.154870	0.964835	1.116086	0.999469	1.132138	0.850943	1.292925	0.955545	1.370038	0.960074	1.200504	0.699703	1.256727	1.075929	1.080269	1.087251	0.913068	0.906387	1.378690	1.069675	1.083868	1.500271	0.884042	1.216626	0.756376	1.068301	1.394469	1.133510	1.215921	1.203731	1.070015	1.145086	1.236068	1.346532	0.686271	1.209920	1.215873	1.264950	1.122649	1.155827	1.388097	1.145846	1.289491	1.068364	1.087879	1.136814	1.204450	1.384005	1.176659	1.233952	1.045236	1.214992	0.950369	1.137895	1.056128	1.195667	1.185326	1.114812	1.063995	1.474782	1.457141	1.210957	1.066770	1.019627	1.417707	1.316375	1.120233	0.907094	0.938346	1.019919	1.398663	1.039863	0.594726	1.096739	1.274944	1.426020	0.836886	1.045687	1.346610	1.250802	1.160209	1.192016	1.221404	1.262067	1.152306	0.943196	0.853788	1.110566	0.975456	1.155674	1.126835	1.191384	1.295763	1.159684	1.095291	1.431244	NaN	0.979791	1.232354	1.218730	1.224588	1.161343	1.273682	1.151870	1.113145	1.179702	1.162167
chr7	148502552	148512551	1.485076e+08	1.384676	1.079480	1.307336	0.904148	1.041104	1.269582	0.890072	0.963956	1.173018	1.015580	1.084590	1.052974	0.988024	0.781341	1.013466	0.711729	0.944196	0.913083	1.161441	1.260087	1.177943	1.212585	0.524267	0.881579	1.059035	0.985564	0.935618	0.944661	0.940347	1.056385	0.916613	0.876420	0.888535	0.764393	0.730593	0.596756	1.213508	1.135773	0.942843	1.159136	0.812693	1.142974	0.953636	0.930567	0.852144	0.978900	0.847960	0.693906	0.844024	0.883771	0.888913	1.061648	1.217299	0.873687	1.096531	0.632652	0.975823	1.074195	1.025143	1.347112	0.804180	0.797800	0.887237	1.048918	1.007297	1.216559	0.788075	1.055641	1.036799	0.919667	1.032983	1.005700	0.807707	0.998798	1.060128	0.995477	0.985991	0.928066	0.779151	1.128844	1.052930	0.967107	1.344167	0.847879	1.007201	0.947455	0.940560	0.962963	1.315572	0.951367	0.977053	1.393940	1.652523	1.156747	0.964367	1.121927	1.006856	1.137607	0.852461	1.302507	0.962281	1.374259	0.962557	1.200294	0.710784	1.263017	1.077379	1.084049	1.091629	0.920017	0.910911	1.379602	1.073853	1.081907	1.515022	0.891631	1.229757	0.753827	1.076047	1.396686	1.143574	1.225243	1.199047	1.077231	1.153489	1.242686	1.351177	0.689065	1.214692	1.228183	1.260983	1.134138	1.149137	1.391255	1.147478	1.296291	1.071511	1.092618	1.132038	1.209174	1.382772	1.176887	1.230707	1.051336	1.218373	0.956506	1.143124	1.059946	1.194881	1.195484	1.123082	1.069633	1.475015	1.465805	1.218139	1.072044	1.025079	1.415998	1.317615	1.128274	0.919483	0.946881	1.026551	1.396286	1.045097	0.599514	1.096925	1.278868	1.430085	0.845627	1.051227	1.348065	1.259920	1.171444	1.196981	1.221877	1.269113	1.147545	0.938857	0.849457	1.109599	0.969016	1.155547	1.117306	1.184005	1.290899	1.153870	1.087914	1.424510	NaN	0.980790	1.222631	1.213648	1.217860	1.156230	1.271030	1.146122	1.112268	1.173817	1.159627
chr7	148512552	148522551	1.485176e+08	1.389867	1.090818	1.310717	0.911287	1.063354	1.288833	0.906997	0.981763	1.188208	1.028905	1.093027	1.066207	1.004918	0.796917	1.032436	0.728792	0.961264	0.918948	1.184393	1.272860	1.189290	1.231413	0.539907	0.898777	1.080610	0.992416	0.948427	0.961004	0.955655	1.076040	0.935496	0.889230	0.908013	0.776623	0.749632	0.611170	1.228819	1.147857	0.958874	1.164176	0.826706	1.160783	0.965207	0.949880	0.858857	0.986515	0.858695	0.692414	0.862374	0.896617	0.899064	1.068412	1.227522	0.887389	1.112284	0.641731	0.990908	1.093848	1.043820	1.359432	0.819855	0.811242	0.900133	1.066128	1.020718	1.220383	0.807852	1.075143	1.049044	0.927744	1.043667	1.018996	0.829763	1.012379	1.066335	1.010333	0.997892	0.945427	0.794689	1.143494	1.064917	0.975168	1.365680	0.867330	1.019261	0.961152	0.951712	0.977371	1.327592	0.953537	0.976372	1.394199	1.655843	1.158036	0.963608	1.127079	1.013962	1.142142	0.854084	1.311399	0.968184	1.377462	0.964413	1.199687	0.721720	1.268872	1.078227	1.087332	1.095287	0.926398	0.915788	1.379790	1.077500	1.079608	1.528821	0.898916	1.242266	0.750938	1.082894	1.397815	1.153137	1.234278	1.193539	1.083849	1.160960	1.248719	1.355357	0.691565	1.218751	1.239950	1.256213	1.145121	1.142131	1.393868	1.148670	1.302819	1.073951	1.096924	1.126766	1.213052	1.380696	1.176454	1.226911	1.056686	1.220756	0.961696	1.147648	1.063019	1.193057	1.205197	1.130929	1.074880	1.474092	1.473360	1.224858	1.076670	1.030216	1.413770	1.317813	1.135618	0.931113	0.955198	1.032808	1.393028	1.049655	0.603797	1.096203	1.282171	1.433400	0.854290	1.055948	1.347942	1.267970	1.181982	1.201215	1.221432	1.275471	1.142307	0.934151	0.844814	1.108210	0.962397	1.154665	1.107635	1.176292	1.285700	1.147628	1.080256	1.417159	NaN	0.980458	1.212458	1.208192	1.210661	1.150701	1.267590	1.140037	1.110580	1.167553	1.156623
chr7	148522552	148532762	148527657	1.394076	1.101465	1.313456	0.918106	1.084824	1.307195	0.923233	0.998892	1.202675	1.041874	1.100768	1.078766	1.021135	0.812359	1.050684	0.745787	0.977505	0.924556	1.206770	1.284999	1.199894	1.249623	0.555819	0.915811	1.101535	0.998836	0.960787	0.977085	0.970255	1.095216	0.954386	0.902104	0.927437	0.788974	0.768540	0.625545	1.243090	1.159901	0.974314	1.168524	0.840401	1.178375	0.976205	0.968680	0.865006	0.993316	0.868940	0.690367	0.880210	0.909167	0.908673	1.074783	1.236554	0.900981	1.127326	0.650744	1.005576	1.113026	1.062385	1.370780	0.835112	0.824081	0.912943	1.082680	1.033333	1.223422	0.827442	1.094020	1.060824	0.935304	1.053502	1.031765	0.851593	1.025408	1.071993	1.024416	1.009450	0.962501	0.809984	1.157731	1.076293	0.982724	1.386675	0.886357	1.030826	0.974308	0.962238	0.991281	1.338329	0.955426	0.975278	1.393465	1.658097	1.158745	0.962605	1.131559	1.020789	1.145813	0.855810	1.319644	0.973314	1.379682	0.965698	1.198688	0.732529	1.274348	1.078521	1.090142	1.098267	0.932242	0.921013	1.379288	1.080668	1.077016	1.541714	0.905924	1.254216	0.747730	1.088905	1.397908	1.162231	1.243043	1.187260	1.089936	1.167552	1.254174	1.359136	0.693758	1.222135	1.251212	1.250682	1.155629	1.134812	1.395964	1.149478	1.309096	1.075703	1.100810	1.121062	1.216102	1.377810	1.175381	1.222610	1.061348	1.222176	0.965986	1.151466	1.065376	1.190215	1.214481	1.138396	1.079746	1.472045	1.479830	1.231134	1.080709	1.035058	1.411080	1.316991	1.142322	0.942028	0.963284	1.038725	1.388942	1.053570	0.607587	1.094618	1.284855	1.436002	0.862908	1.059876	1.346274	1.274996	1.191849	1.204758	1.220106	1.281171	1.136600	0.929075	0.839864	1.106446	0.955568	1.153130	1.097719	1.168187	1.280141	1.140944	1.072257	1.409184	NaN	0.978986	1.201764	1.202344	1.202982	1.144750	1.263425	1.133587	1.108189	1.160888	1.153187
chr7	148532763	148542914	1.485378e+08	1.397299	1.111338	1.315540	0.924596	1.105381	1.324523	0.938687	1.015245	1.216358	1.054407	1.107783	1.090575	1.036600	0.827614	1.068092	0.762585	0.992811	0.929868	1.228445	1.296460	1.209656	1.267098	0.571902	0.932606	1.121707	1.004788	0.972638	0.992822	0.984069	1.113801	0.973183	0.914992	0.946694	0.801417	0.787185	0.639830	1.256235	1.171847	0.989094	1.172135	0.853722	1.195658	0.986548	0.986878	0.870559	0.999264	0.878618	0.687769	0.897427	0.921332	0.917668	1.080712	1.244365	0.914443	1.141570	0.659658	1.019725	1.131613	1.080741	1.381051	0.849871	0.836273	0.925614	1.098463	1.045081	1.225655	0.846750	1.112128	1.072108	0.942305	1.062439	1.043947	0.873100	1.037855	1.077058	1.037635	1.020569	0.979175	0.824938	1.171464	1.086983	0.989724	1.407032	0.904835	1.041840	0.986820	0.972083	1.004621	1.347722	0.957052	0.973789	1.391797	1.659317	1.158880	0.961417	1.135342	1.027281	1.148661	0.857616	1.327204	0.977688	1.380941	0.966454	1.197320	0.743132	1.279446	1.078302	1.092476	1.100587	0.937517	0.926521	1.378133	1.083371	1.074212	1.553631	0.912617	1.265564	0.744251	1.094102	1.397021	1.170802	1.251474	1.180325	1.095506	1.173257	1.259006	1.362558	0.695620	1.224856	1.261912	1.244481	1.165600	1.127253	1.397553	1.149943	1.315098	1.076780	1.104256	1.115030	1.218320	1.374179	1.173702	1.217897	1.065349	1.222654	0.969389	1.154549	1.067018	1.186415	1.223264	1.145452	1.084199	1.468935	1.485186	1.236929	1.084194	1.039584	1.407994	1.315186	1.148387	0.952178	0.971053	1.044278	1.384128	1.056846	0.610868	1.092231	1.286893	1.437908	0.871440	1.063023	1.343122	1.280989	1.200980	1.207628	1.217949	1.286191	1.130256	0.923485	0.834472	1.104270	0.948331	1.150938	1.087216	1.159425	1.274045	1.133611	1.063653	1.400341	NaN	0.976393	1.190200	1.195925	1.194595	NaN	1.258427	1.126567	1.105068	1.153612	1.149230
chr7	148542915	148552927	148547921	1.399516	1.120220	1.316954	0.930661	1.124636	1.340452	0.953080	1.030517	1.229033	1.066269	1.113981	1.101415	1.051044	0.842409	1.084328	0.778834	1.006896	0.934780	1.249009	1.307058	1.218370	1.283502	0.587833	0.948871	1.140772	1.010181	0.983773	1.007918	0.996856	1.131452	0.991517	0.927653	0.965404	0.813744	0.805195	0.653773	1.268026	1.183464	1.002958	1.174941	0.866445	1.212306	0.996030	1.004142	0.875425	1.004266	0.887534	0.684682	0.913709	0.932865	0.925879	1.086090	1.250869	0.927564	1.154766	0.668329	1.033072	1.149253	1.098548	1.390052	0.863880	0.847625	0.937918	1.113178	1.055780	1.227077	0.865411	1.129096	1.082725	0.948612	1.070343	1.055330	0.893895	1.049530	1.081429	1.049737	1.031024	0.995126	0.839247	1.184416	1.096783	0.996041	1.426378	0.922405	1.052111	0.998430	0.981079	1.017153	1.355903	0.958472	0.971895	1.389221	1.659560	1.158453	0.960070	1.138479	1.033526	1.150778	0.859517	1.334205	0.981412	1.381279	0.966736	1.195581	0.753684	1.284271	1.077601	1.094374	1.102318	0.942294	0.932362	1.376331	1.085671	1.071219	1.564753	0.919100	1.276498	0.740462	1.098621	1.395186	1.178977	1.259690	1.172696	1.100681	1.178186	1.263276	1.365741	0.697172	1.226984	1.272217	1.237574	1.175184	1.119353	1.398675	1.150108	1.320936	1.077220	1.107323	1.108639	1.219731	1.369791	1.171418	1.212761	1.068806	1.222226	0.971991	1.156922	1.067984	1.181642	1.231665	1.152215	1.088295	1.464757	1.489518	1.242323	1.087225	1.043876	1.404497	1.312395	1.153946	0.961722	0.978593	1.049567	1.378585	1.059557	0.613699	1.089041	1.288304	1.439179	0.880043	1.065484	1.338477	1.286063	1.209508	1.209901	1.214974	1.290612	1.123250	0.917363	0.828630	1.101669	0.940683	1.148088	1.076069	1.149961	1.267377	1.125602	1.054404	1.390585	NaN	0.972660	1.177721	1.188908	1.185474	NaN	1.252562	1.118944	1.101217	1.145694	1.144737
chr7	148552928	148562959	1.485579e+08	1.400785	1.128121	1.317739	0.936338	1.142651	1.354996	0.966473	1.044757	1.240779	1.077501	1.119431	1.111332	1.064544	0.856782	1.099439	0.794543	1.019828	0.939310	1.268524	1.316855	1.226059	1.298880	0.603621	0.964671	1.158818	1.015065	0.994241	1.022417	1.008676	1.148249	1.009420	0.940113	0.983584	0.825999	0.822603	0.667421	1.278535	1.194776	1.015971	1.176976	0.878647	1.228366	1.004674	1.020532	0.879634	1.008364	0.895720	0.681118	0.929103	0.943786	0.933347	1.090942	1.256154	0.940399	1.166982	0.676803	1.045645	1.166001	1.115860	1.397829	0.877219	0.858209	0.949891	1.126884	1.065506	1.227756	0.883467	1.144950	1.092751	0.954257	1.077287	1.065962	0.914051	1.060494	1.085128	1.060778	1.040841	1.010394	0.852928	1.196600	1.105730	1.001705	1.444784	0.939117	1.061695	1.009169	0.989271	1.028931	1.362888	0.959721	0.969590	1.385742	1.658835	1.157467	0.958598	1.140969	1.039548	1.152209	0.861519	1.340685	0.984526	1.380687	0.966575	1.193467	0.764246	1.288880	1.076435	1.095841	1.103493	0.946574	0.938546	1.373870	1.087593	1.068080	1.575134	0.925407	1.287076	0.736340	1.102535	1.392408	1.186792	1.267731	1.164372	1.105508	1.182378	1.266984	1.368759	0.698416	1.228547	1.282180	1.229956	1.184437	1.111058	1.399337	1.149998	1.326673	1.077033	1.110030	1.101881	1.220311	1.364640	1.168525	1.207215	1.071777	1.220899	0.973827	1.158562	1.068277	1.175896	1.239712	1.158736	1.092024	1.459502	1.492833	1.247326	1.089844	1.047982	1.400582	1.308600	1.159065	0.970710	0.985916	1.054642	1.372334	1.061723	0.616098	1.085049	1.289073	1.439834	0.888801	1.067310	1.332310	1.290249	1.217462	1.211605	1.211201	1.294447	1.115546	0.910690	0.822321	1.098627	0.932617	1.144568	1.064208	1.139736	1.260093	1.116872	1.044456	1.379854	NaN	0.967750	1.164266	1.181255	1.175581	1.123198	1.245785	1.110667	1.096625	1.137090	1.139681
chr7	148562960	148572959	1.485680e+08	1.401148	1.135058	1.317921	0.941664	1.159508	1.368173	0.978923	1.058004	1.251663	1.088149	1.124205	1.120383	1.077195	0.870778	1.113483	0.809742	1.031667	0.943480	1.287060	1.325915	1.232762	1.313300	0.619295	0.980087	1.175957	1.019499	1.004084	1.036374	1.019592	1.164301	1.026955	0.952414	1.001271	0.838229	0.839460	0.680838	1.287839	1.205819	1.028196	1.178285	0.890409	1.243896	1.012509	1.036108	0.883214	1.011593	0.903218	0.677079	0.943657	0.954137	0.940112	1.095288	1.260284	0.953009	1.178298	0.685137	1.057483	1.181935	NaN	1.404430	0.889991	0.868106	0.961569	1.139651	1.074320	1.227748	0.900983	1.159736	1.102281	0.959283	1.083338	1.075896	0.933677	1.070797	1.088185	1.070819	1.050049	1.025039	0.866001	1.208038	1.113859	1.006741	1.462340	0.955035	1.070648	1.019074	0.996698	1.040009	1.368582	0.960818	0.966915	1.381432	1.657165	1.155951	0.957062	1.142770	1.045269	1.152972	0.863593	1.346574	0.987010	1.379175	0.966017	1.191023	0.774693	1.293254	1.074858	1.096869	1.104127	0.950287	0.944974	1.370783	1.089136	1.064901	1.584653	0.931469	1.297164	0.731946	1.105855	1.388739	1.194145	1.275486	1.155510	1.109943	1.185808	1.270072	1.371623	NaN	1.229548	1.291673	1.221761	1.193254	1.102465	1.399527	1.149636	1.332266	1.076235	1.112350	1.094869	1.220037	1.358820	1.165079	1.201361	1.074266	1.218717	0.974910	1.159423	1.067907	1.169292	1.247298	1.164961	1.095296	1.453261	1.495097	1.251867	1.092045	1.051895	1.396322	1.303853	1.163721	0.979040	0.992907	1.059469	1.365520	1.063331	0.618043	1.080336	1.289192	1.439880	0.897634	1.068514	1.324721	1.293511	1.224725	1.212741	1.206724	1.297643	1.107180	0.903507	0.815590	1.095155	0.924204	1.140396	1.051672	1.128783	1.252213	1.107463	1.033847	1.368177	NaN	0.961674	1.149905	1.172998	1.164967	1.114742	1.238107	1.101767	1.091326	1.127836	1.134083
chr7	148572960	148583070	148578015	1.400637	1.141037	1.317523	0.946650	1.175253	1.379969	0.990460	1.070273	1.261741	1.098239	1.128347	1.128610	1.089085	0.884408	1.126499	0.824442	1.042440	0.947312	1.304667	1.334282	1.238512	1.326804	0.634881	0.995181	1.192266	1.023523	1.013311	1.049822	1.029645	1.179694	1.044170	0.964589	1.018485	0.850455	0.855788	0.694083	1.296001	1.216611	1.039685	1.178890	0.901795	1.258923	1.019548	1.050906	0.886173	1.013969	0.910075	0.672566	0.957399	0.963941	0.946194	1.099131	1.263288	0.965439	1.188766	0.693385	1.068607	1.197117	1.149218	1.409880	0.902282	0.877388	0.972963	1.151529	1.082252	1.227102	0.918006	1.173468	1.111397	0.963715	1.088544	1.085174	0.952860	1.080465	1.090630	1.079909	1.058661	1.039102	0.878453	1.218741	1.121185	1.011155	1.479099	0.970204	1.079015	1.028171	1.003366	1.050419	1.373017	0.961799	0.963868	1.376312	1.654567	1.153932	0.955486	1.143899	1.050707	1.153107	0.865743	1.351902	0.988902	1.376746	0.965107	1.188269	0.785066	1.297441	1.072916	1.097490	1.104252	0.953436	0.951645	1.367071	1.090323	1.061733	1.593366	0.937318	1.306795	0.727286	1.108664	1.384197	1.201052	1.282982	1.146138	1.114006	1.188525	1.272548	1.374377	NaN	1.230020	1.300725	1.213002	1.201678	1.093543	1.399242	1.149037	1.337761	1.074835	1.114292	1.087605	1.218902	1.352354	1.161097	1.195209	1.076318	1.215711	0.975284	1.159497	1.066890	1.161859	1.254440	1.170943	1.098076	1.446040	1.496339	1.255966	1.093862	1.055674	1.391731	1.298154	1.167976	0.986762	0.999568	1.064085	1.358191	1.064405	0.619550	1.074931	1.288672	1.439336	0.906595	1.069134	1.315737	1.295884	1.231305	1.213337	1.201587	1.300208	1.098482	0.896103	0.808713	1.091398	0.915792	1.135762	1.038925	1.117516	1.244035	1.097743	1.022979	1.356001	NaN	0.954704	1.135214	1.164459	1.154049	1.105992	1.229826	1.092585	1.085558	1.118293	1.128166
chr7	148583071	148593122	1.485881e+08	1.399278	1.146047	1.316562	0.951270	1.189822	1.390295	1.001046	1.081496	1.271018	1.107734	1.131877	1.136000	1.100200	0.897602	1.138455	0.838569	1.052109	0.950802	1.321283	1.341927	1.243312	1.339352	0.650315	1.009917	1.207704	1.027132	1.021878	1.062714	1.038798	1.194407	1.061013	0.976596	1.035139	0.862603	0.871493	0.707123	1.303026	1.227104	1.050421	1.178801	0.912794	1.273383	1.025757	1.064865	0.888494	1.015478	0.916309	0.667605	0.970270	0.973162	0.951580	1.102453	1.265161	0.977658	1.198370	0.701553	1.078969	1.211521	1.165221	1.414162	0.914100	0.886063	0.984001	1.162494	1.089287	1.225874	0.934481	1.186083	1.120123	0.967540	1.092902	1.093784	0.971560	1.089463	1.092485	1.088033	1.066639	1.052539	0.890185	1.228647	1.127681	1.014920	1.495003	0.984572	1.086786	1.036428	1.009233	1.060125	1.376202	0.962684	0.960424	1.370412	1.651057	1.151451	0.953878	1.144368	1.055861	1.152643	0.867973	1.356685	0.990236	1.373407	0.963884	1.185220	0.795375	1.301465	1.070644	1.097732	1.103900	0.955998	0.958540	1.362753	1.091151	1.058630	1.601302	0.942952	1.315957	0.722379	1.111024	1.378798	1.207505	1.290221	1.136307	1.117686	1.190564	1.274409	1.377046	0.700255	1.229989	1.309316	1.203719	1.209713	1.084283	1.398471	1.148195	1.343167	1.072840	1.115854	1.080107	1.216892	1.345278	1.156604	1.188785	1.077960	1.211918	0.974975	1.158763	1.065248	1.153633	1.261118	1.176719	1.100325	1.437852	1.496581	1.259622	1.095320	1.059360	1.386830	1.291508	1.171877	0.993889	1.005887	1.068509	1.350408	1.064959	0.620615	1.068873	1.287510	1.438223	0.915694	1.069192	1.305414	1.297385	1.237189	1.213418	1.195834	1.302131	1.088736	0.887878	0.801166	1.087027	0.906797	1.130232	1.024946	1.105003	1.234864	1.086923	1.010965	1.342274	NaN	0.946130	1.119066	1.154940	1.141946	1.096232	1.220162	1.082372	1.078813	1.107682	1.121415
chr7	148593123	148603161	148598142	1.397099	1.150065	1.315053	0.955480	1.203092	1.399037	1.010590	1.091564	1.279463	1.116561	1.134801	1.142508	1.110477	0.910230	1.149277	0.851980	1.060606	0.953926	1.336777	1.348795	1.247142	1.350864	0.665468	1.024188	1.222157	1.030288	1.029711	1.074946	1.046974	1.208344	1.077351	0.988332	1.051063	0.874530	0.886425	0.719849	1.308890	1.237205	1.060340	1.178033	0.923348	1.287160	1.031075	1.077870	0.890146	1.016110	0.921914	0.662251	0.982152	0.981732	0.956234	1.105217	1.265900	0.989581	1.207055	0.709604	1.088479	1.225056	1.180594	1.417257	0.925388	0.894100	0.994567	1.172475	1.095386	1.224127	0.950278	1.197469	1.128422	0.970736	1.096404	1.101671	0.989636	1.097715	1.093767	1.095144	1.073909	1.065257	0.901056	1.237652	1.133277	1.018006	1.509910	0.998029	1.093917	1.043778	1.014252	1.069057	1.378154	0.963485	0.956495	1.363669	1.646578	1.148512	0.952207	1.144174	1.060781	1.151576	0.870325	1.360984	0.991059	1.369104	0.962355	1.181840	0.805730	1.305390	1.068032	1.097618	1.103087	0.957945	0.965718	1.357792	1.091599	1.055613	1.608551	0.948408	1.324725	0.717181	1.112992	1.372472	1.213554	1.297272	1.125945	1.121001	1.191965	1.275652	1.379676	0.700220	1.229464	1.317496	1.193832	1.217426	1.074559	1.397162	1.147072	1.348542	1.070217	1.117042	1.072306	1.213940	1.337527	1.151559	1.182045	1.079215	1.207309	0.973981	1.157170	1.062968	1.144548	1.267365	1.182367	1.102011	1.428599	1.495823	1.262850	1.096453	1.063024	1.381570	1.283813	1.175508	1.000482	1.011917	1.072807	1.342126	1.064995	0.621222	1.062120	1.285668	1.436537	0.925033	1.068688	1.293666	1.298021	1.242418	1.212999	1.189418	1.303398	1.077817	0.878716	0.792830	1.082022	0.897040	1.123802	1.009494	1.091051	1.224578	1.074852	0.997612	1.326821	NaN	0.935983	1.101218	1.144310	1.128480	1.085328	1.209050	1.070981	1.071066	1.095852	1.113765
chr7	148603162	148613161	1.486082e+08	1.394121	1.153116	1.312997	0.959277	1.215061	1.406170	1.019079	1.100463	1.287120	1.124718	1.137161	1.148144	1.119937	0.922265	1.159002	0.864629	1.067942	0.956689	1.351136	1.354882	1.250020	1.361349	0.680326	1.037985	1.235631	1.032982	1.036800	1.086510	1.054170	1.221514	1.093159	0.999779	1.066201	0.886182	0.900548	0.732243	1.313628	1.246899	1.069456	1.176598	0.933469	1.300248	1.035483	1.089911	0.891139	1.015870	0.926931	0.656530	0.993031	0.989664	0.960164	1.107414	1.265533	1.001204	1.214842	0.717551	1.097135	1.237729	1.195306	1.419186	0.936163	0.901529	1.004636	1.181480	1.100581	1.221910	0.965375	1.207614	1.136317	0.973312	1.099080	1.108843	1.007076	1.105205	1.094515	1.101253	1.080459	1.077259	0.911023	1.245738	1.137962	1.020433	1.523791	1.010569	1.100410	1.050227	1.018433	1.077227	1.378841	0.964184	0.952121	1.356254	1.641231	1.145223	0.950491	1.143323	1.065370	1.149926	0.872765	1.364732	0.991406	1.363931	0.960577	1.178193	0.815914	1.309159	1.065168	1.097180	1.101858	0.959186	0.973001	1.352326	1.091647	1.052793	1.614978	0.953546	1.332897	0.711815	1.114560	1.365362	1.219070	1.303977	1.115314	1.123875	1.192739	1.276243	1.382222	0.699828	1.228477	1.325055	1.183583	1.224645	1.064565	1.395300	1.145664	1.353766	1.067033	1.117836	1.064379	1.210086	1.329284	1.146094	1.175166	1.080066	1.202010	0.972336	1.154735	1.060112	1.134842	1.273016	1.187782	1.103065	1.418501	1.494121	1.265564	1.097264	1.066610	1.376077	1.275215	1.178850	1.006396	1.017521	1.076915	1.333570	1.064529	0.621347	1.054849	1.283174	1.434339	0.934409	1.067652	1.280805	1.297802	1.246880	1.212108	1.182489	1.303961	1.066962	0.869663	0.784646	1.076979	0.887633	1.117214	0.994284	1.077210	NaN	1.062895	0.984404	1.311364	NaN	0.925430	1.083708	1.133776	1.115164	1.074514	1.197744	1.059677	1.063223	1.084135	1.106088
chr7	148613162	148623226	148618194	1.390354	1.155238	1.310372	0.962686	1.225760	1.411678	1.026518	1.108204	1.294039	1.132215	1.138995	1.152916	1.128625	0.933714	1.167685	0.876517	1.074128	0.959098	1.364372	1.360196	1.251980	1.370841	0.694910	1.051322	1.248176	1.035206	1.043162	1.097428	1.060416	1.233948	1.108444	1.010943	1.080537	0.897538	0.913873	0.744311	1.317295	1.256180	1.077804	1.174506	0.943182	1.312675	1.038974	1.100998	0.891477	1.014761	0.931399	0.650442	1.002915	0.996994	0.963376	1.109023	1.264094	1.012534	1.221759	0.725425	1.104962	1.249579	1.209371	1.419960	0.946454	0.908380	1.014217	1.189532	1.104925	1.219254	0.979799	1.216528	1.143849	0.975270	1.100963	1.115318	1.023913	1.111937	1.094766	1.106384	1.086297	1.088562	0.920081	1.252905	1.141745	1.022243	1.536650	1.022209	1.106283	1.055811	1.021796	1.084665	1.378314	0.964761	0.947361	1.348350	1.635152	1.141694	0.948750	1.141852	1.069569	1.147735	0.875252	1.367898	0.991346	1.358019	0.958601	1.174345	0.825748	1.312734	1.062149	1.096465	1.100267	0.959679	0.980224	1.346510	1.091303	1.050256	1.620509	0.958259	1.340332	0.706389	1.115731	1.357640	1.223967	1.310215	1.104653	1.126264	1.192924	1.276194	1.384643	0.699074	1.227081	1.331837	1.173197	1.231252	1.054484	1.392890	1.143981	1.358745	1.063384	1.118250	1.056471	1.205404	1.320725	1.140348	1.168315	1.080512	1.196169	0.970110	1.151524	1.056757	1.124759	1.277971	1.192883	1.103475	1.407800	1.491588	1.267711	1.097770	1.070069	1.370467	1.265894	1.181914	1.011547	1.022599	1.080793	1.324953	1.063602	0.621000	1.047241	1.280087	1.431715	0.943634	1.066145	1.267168	1.296790	1.250528	1.210783	1.175191	1.303816	1.056338	0.860892	0.776774	1.071966	0.878833	1.110509	0.979578	1.063693	NaN	1.051245	0.971554	1.296090	NaN	0.914466	1.066893	1.123513	1.102223	1.063965	1.186318	1.048626	1.055371	1.072725	1.098485
chr7	148623227	148633251	148628239	1.385805	1.156466	1.307156	0.965723	1.235161	1.415515	1.032893	1.114754	1.300222	1.139022	1.140318	1.156803	1.136532	0.944543	1.175331	0.887586	1.079139	0.961142	1.376443	1.364707	1.253038	1.379329	0.709178	1.064153	1.259784	1.036943	1.048772	1.107678	1.065708	1.245614	1.123137	1.021779	1.093996	0.908516	0.926350	0.756005	1.319920	1.264993	1.085361	1.171769	0.952470	1.324402	1.041515	1.111087	0.891151	1.012787	0.935335	0.644010	1.011761	1.003721	0.965857	1.109999	1.261606	1.023515	1.227801	0.733211	1.111955	1.260597	1.222738	1.419572	0.956247	0.914634	1.023266	1.196607	1.108446	1.216180	0.993515	1.224173	1.151029	0.976600	1.102068	1.121082	1.040104	1.117884	1.094548	1.110532	1.091395	1.099127	0.928190	1.259119	1.144622	1.023455	1.548429	1.032909	1.111526	1.060537	1.024332	1.091362	1.376386	0.965170	0.942069	1.339847	1.628184	1.137905	0.946946	1.139632	1.073355	1.144882	0.877795	1.370382	0.990876	1.351217	0.956395	1.170202	0.835219	1.316118	1.058966	1.095447	1.098254	0.959218	0.987369	1.340313	1.090492	1.048082	1.625012	0.962448	1.346902	0.700847	1.116445	1.349179	1.228131	1.315918	1.093939	1.128055	1.192435	1.275388	1.386908	0.697853	1.225210	1.337677	1.162620	1.237154	1.044237	1.389742	1.141928	1.363437	1.059199	1.118227	1.048507	1.199684	1.311742	1.134259	1.161510	1.080477	1.189678	0.967215	1.147381	1.052795	1.114250	1.282094	1.197638	1.103111	1.396374	1.488120	1.269159	1.097945	1.073411	1.364696	1.255653	1.184743	1.015841	1.027072	1.084467	1.316267	1.062126	0.620082	1.039222	1.276271	1.428597	0.952684	1.064103	1.252615	1.294857	1.253228	1.208936	1.167407	1.302805	1.045582	0.852105	0.768909	1.066855	0.870243	1.103545	0.964773	1.050016	1.194119	1.039488	0.958574	1.280492	NaN	0.902881	1.050105	1.113165	1.089177	1.053311	1.174468	1.037415	1.047315	1.061213	1.090736
chr7	148633252	148644178	148638715	1.380220	1.156846	1.303150	0.968513	1.243561	1.417696	1.038401	1.120284	1.305877	1.145353	1.141165	1.159890	1.143928	0.955127	1.182198	0.898196	1.083088	0.962876	1.387740	1.368524	1.253199	1.387091	0.723669	1.076923	1.270883	1.038219	1.053791	1.117625	1.070199	1.256922	1.137731	1.032668	1.107018	0.919457	0.938397	0.767739	1.321570	1.273621	1.092357	1.168249	0.961678	1.335838	1.043113	1.120496	0.890090	1.009817	0.938881	0.636968	1.019832	1.010087	0.967668	1.110297	1.257925	1.034533	1.233163	0.741203	1.118343	1.271179	1.235883	1.417923	0.965916	0.920487	1.032092	1.202918	1.111268	1.212551	1.007017	1.230760	1.158140	0.977306	1.102402	1.126309	1.056254	1.123231	1.093841	1.113802	1.095903	1.109303	0.935600	1.264553	1.146650	1.024112	1.559490	1.043020	1.116313	1.064553	1.026093	1.097549	1.373477	0.965471	0.936240	1.330679	1.620403	1.133832	0.945036	1.136839	1.076998	1.141498	0.880449	1.372486	0.990139	1.343611	0.953971	1.165718	0.844750	1.319488	1.055578	1.094200	1.095900	0.958084	0.994680	1.333681	1.089341	1.046090	1.628972	0.966408	1.353095	0.695046	1.116878	1.339963	1.231930	1.321444	1.082855	1.129491	1.191489	1.274055	1.389132	0.696273	1.222966	1.343058	1.151585	1.242772	1.033548	1.385978	1.139557	1.368083	1.054537	1.117915	1.040240	1.193082	1.302189	1.127753	1.154534	1.080122	1.182551	0.963794	1.142488	1.048302	1.103145	1.285788	1.202311	1.102217	1.384118	1.483937	1.270172	1.097914	1.076784	1.358634	1.244472	1.187525	1.019715	1.031286	1.088139	1.307268	1.060238	0.618749	1.030679	1.271845	1.425054	0.961891	1.061646	1.237010	1.292256	1.255383	1.206684	1.159051	1.301180	NaN	NaN	NaN	NaN	NaN	NaN	NaN	NaN	NaN	NaN	NaN	NaN	NaN	NaN	NaN	NaN	NaN	NaN	NaN	NaN	NaN	NaN	NaN
chr7	148644179	148654559	148649369	1.373659	1.156357	1.298380	0.970979	1.250646	1.417987	1.042830	1.124543	1.310800	1.150969	1.141491	1.162015	1.150558	0.965111	1.188037	0.907988	1.085760	0.964222	1.397864	1.371464	1.252415	1.393837	0.737977	1.089219	1.281151	1.038940	1.058007	1.126952	1.073689	1.267499	1.151743	1.043259	1.119146	0.929968	0.949611	0.779145	1.322155	1.281770	1.098518	1.163999	0.970536	1.346613	1.043612	1.128870	0.888248	1.005885	0.941920	0.629489	1.026810	1.015885	0.968717	1.109804	1.253084	1.045245	1.237656	0.749181	1.123887	1.280981	1.248387	1.414945	0.975187	0.925723	1.040413	1.208224	1.113294	1.208450	1.019904	1.236009	1.164988	0.977310	1.101916	1.130801	1.071891	1.127764	1.092633	1.116022	1.099634	1.118737	0.942027	1.268986	1.147704	1.024188	1.569398	1.052192	1.120472	1.067703	1.026969	1.103018	1.369691	0.965664	0.929862	1.320853	1.611831	1.129492	0.943013	1.133513	1.080566	1.137622	0.883221	1.374245	0.989209	1.335232	0.951348	1.160863	0.854427	1.322880	1.051990	1.092748	1.093244	0.956304	1.002180	1.326637	1.087859	1.044258	1.632460	0.970179	1.358977	0.688965	1.117059	1.330015	1.235407	1.326879	1.071379	1.130609	1.190138	1.272264	1.391316	0.694353	1.220376	1.348050	1.140065	1.248169	1.022388	1.381598	1.136878	1.372712	1.049443	1.117345	1.031619	1.185625	1.292048	1.120833	1.147372	1.079504	1.174795	0.959906	1.136903	1.043316	1.091464	1.289103	1.206943	1.100850	1.371069	1.479120	1.270772	1.097707	1.080206	1.352267	1.232359	1.190314	1.023287	1.035324	1.091859	1.297924	1.057960	0.617040	1.021610	1.266843	1.421103	0.971272	1.058810	1.220368	1.289049	1.257065	1.204069	1.150115	1.298988	NaN	NaN	NaN	NaN	NaN	NaN	NaN	NaN	NaN	NaN	NaN	NaN	NaN	NaN	NaN	NaN	NaN	NaN	NaN	NaN	NaN	NaN	NaN
chr7	148654560	148664628	148659594	1.366547	1.155123	1.293144	0.973022	1.256081	1.416431	1.046001	1.127346	1.314748	1.155568	1.141323	1.163100	1.156084	0.973917	1.192586	0.916444	1.087049	0.965129	1.406289	1.373413	1.250821	1.399218	0.751279	1.100314	1.290089	1.039078	1.061210	1.135140	1.076027	1.276765	1.164361	1.052910	1.129695	0.939413	0.959375	0.789550	1.321739	1.288984	1.103517	1.159328	0.978563	1.356121	1.043014	1.135760	0.885756	1.001305	0.944324	0.622047	1.032328	1.020820	0.969000	1.108542	1.247453	1.055045	1.241093	0.756707	1.128301	1.289478	1.259560	1.410870	0.983564	0.930063	1.047784	1.212291	1.114509	1.204162	1.031485	1.239691	1.171209	0.976650	1.100713	1.134351	1.086140	1.131259	1.091027	1.117106	1.102417	1.126895	0.947131	1.272219	1.147789	1.023740	1.577584	1.059948	1.123803	1.069863	1.026965	1.107504	1.364602	0.965644	0.922970	1.310584	1.602478	1.125018	0.940945	1.129468	1.083747	1.133158	0.886000	1.375222	0.988041	1.326091	0.948574	1.155686	0.863641	1.326064	1.048318	1.091037	1.090267	0.953455	1.009438	1.319403	1.085877	1.042874	1.634801	0.973317	1.363826	0.682848	1.116767	1.319508	1.238017	1.331756	1.060080	1.131060	1.188175	1.269798	1.393246	0.691962	1.217356	1.351946	1.128549	1.252753	1.011237	1.376415	1.133856	1.376955	1.043977	1.116355	1.023003	1.177173	1.281611	1.113698	1.140427	1.078479	1.166477	0.955487	1.130493	1.037828	1.079647	1.291459	1.211160	1.098748	1.357606	1.473544	1.270555	1.097198	1.083446	1.345835	1.219486	1.192917	1.026071	1.038760	1.095398	1.288669	1.055148	0.614786	1.012292	1.261177	1.416708	0.980225	1.055511	1.203124	1.285002	1.257754	1.201016	1.140813	1.295938	NaN	NaN	NaN	NaN	NaN	NaN	NaN	NaN	NaN	NaN	NaN	NaN	NaN	NaN	NaN	NaN	NaN	NaN	NaN	NaN	NaN	NaN	NaN
chr7	148664629	148674628	1.486696e+08	1.358812	1.153254	1.287385	0.974740	1.260152	1.413166	1.048122	1.128879	1.317878	NaN	1.140741	1.163260	1.160722	0.981782	1.196069	0.923867	1.087106	0.965657	1.413334	1.374527	1.248513	1.403445	0.763900	1.110476	1.298034	1.038700	1.063550	1.142435	1.077369	1.285016	1.175916	1.061850	1.138989	0.948030	0.967996	0.799200	1.320463	1.295479	1.107544	1.154228	0.985982	1.364637	1.041395	1.141425	0.882612	NaN	0.946228	0.614523	1.036612	1.025069	0.968627	1.106531	1.241050	1.064197	1.243666	0.763993	1.131766	1.296947	1.269738	1.405727	0.991301	0.933670	1.054438	1.215341	1.115073	1.199641	1.042121	1.242043	1.176979	0.975396	1.098868	1.137126	1.099390	1.133880	1.089028	1.117177	1.104408	1.134008	0.951113	1.274441	NaN	1.022838	1.584332	1.066575	1.126457	1.071174	1.026167	1.111196	1.358669	0.965471	0.915798	1.300144	1.592712	1.120553	0.938884	1.124970	1.086649	1.128366	0.888756	1.375603	0.986806	1.316542	0.945741	1.150322	0.872449	1.329078	1.044649	1.089171	1.087154	0.949841	1.016409	1.312178	1.083547	1.041846	1.636255	0.975968	1.367853	0.676804	1.116146	1.308768	1.239957	1.336232	1.049084	1.131034	1.185842	1.266933	1.394940	0.689274	1.214082	1.355006	1.117198	1.256701	1.000269	1.370698	1.130647	1.380864	1.038366	1.115097	1.014484	1.168116	1.271092	1.106521	1.133739	1.077230	1.157861	0.950801	1.123612	1.032090	1.067922	1.293077	1.215058	1.096209	1.344095	1.467550	1.269727	1.096483	1.086514	1.339461	1.206264	1.195379	1.028338	1.041782	1.098780	1.279606	1.052002	0.612214	1.002952	1.255122	1.412042	0.988698	1.051945	1.185706	1.280454	1.257731	1.197735	1.131385	1.292333	NaN	NaN	NaN	NaN	NaN	NaN	NaN	NaN	NaN	NaN	NaN	NaN	NaN	NaN	NaN	NaN	NaN	NaN	NaN	NaN	NaN	NaN	NaN
chr7	148674629	148684628	1.486796e+08	1.350387	1.150805	1.281048	0.976180	1.263007	1.408216	1.049304	1.129222	1.320269	1.162296	1.139797	1.162531	1.164590	0.988827	1.198601	0.930425	1.085999	0.965830	1.419156	1.374896	1.245524	1.406618	0.776019	1.119847	1.305178	1.037840	1.065091	1.148966	1.077790	1.292418	1.186580	1.070216	1.147208	0.955948	0.975652	0.808232	1.318388	1.301370	1.110692	1.148691	0.992904	1.372307	1.038773	1.145984	0.878780	0.990251	0.947718	0.606845	1.039756	1.028730	0.967660	1.103760	1.233875	1.072844	1.245480	0.771180	1.134359	1.303521	1.279104	1.399498	0.998536	0.936630	1.060507	1.217497	1.115065	1.194846	1.052031	1.243181	1.182388	0.973580	1.096416	1.139216	1.111862	1.135698	1.086621	1.116293	1.105700	1.140179	0.954059	1.275741	1.145452	1.021505	1.589777	1.072229	1.128511	1.071708	1.024607	1.114195	1.351862	0.965150	0.908231	1.289358	1.582414	1.116066	0.936809	1.119974	1.089376	1.123214	0.891554	1.375436	0.985546	1.306446	0.942797	1.144691	0.881091	1.332008	1.040926	1.087139	1.083897	0.945439	1.023228	1.304869	1.080849	1.041134	1.636893	0.978247	1.371195	0.670738	1.115229	1.297635	1.241320	1.340468	1.038179	1.130576	1.183152	1.263679	1.396421	0.686269	1.210526	1.357353	1.105787	1.260136	0.989291	1.364370	1.127220	1.384532	1.032551	1.113586	1.005875	1.158341	1.260300	1.099185	1.127161	1.075788	1.148817	0.945829	1.116201	1.026039	1.056079	1.294024	1.218756	1.093280	1.330336	1.461100	1.268298	1.095556	1.089493	1.333039	1.192496	1.197766	1.030230	1.044525	1.102080	1.270550	1.048517	0.609350	0.993437	1.248609	1.407019	0.996837	1.048086	1.167823	1.275405	1.257061	1.194230	1.121674	1.288167	NaN	NaN	NaN	NaN	NaN	NaN	NaN	NaN	NaN	NaN	NaN	NaN	NaN	NaN	NaN	NaN	NaN	NaN	NaN	NaN	NaN	NaN	NaN
chr7	148684629	148694700	1.486897e+08	1.341240	1.147815	1.274099	0.977350	1.264727	1.401581	1.049606	1.128397	1.321950	1.164516	1.138523	1.160919	1.167746	0.995084	1.200229	0.936202	1.083758	0.965658	1.423813	1.374570	1.241867	1.408771	0.787690	1.128466	1.311613	1.036529	1.065854	1.154768	1.077314	1.299040	1.196386	1.078063	1.154411	0.963197	0.982425	0.816682	1.315562	1.306694	1.112991	1.142741	0.999365	1.379175	1.035161	1.149481	0.874234	0.983772	0.948854	0.599006	1.041776	1.031839	0.966125	1.100212	1.225934	1.081020	1.246594	0.778336	1.136094	1.309222	1.287733	1.392164	1.005326	0.938984	1.066045	1.218815	1.114530	1.189763	1.061331	1.243172	1.187473	0.971224	1.093386	1.140659	1.123626	1.136723	1.083802	1.114476	1.106341	1.145427	0.955993	1.276140	1.143107	1.019739	1.593950	1.076972	1.130007	1.071493	1.022291	1.116545	1.344088	0.964672	0.900145	1.278056	1.571450	1.111538	0.934698	1.114402	1.091992	1.117664	0.894448	1.374720	0.984292	1.295631	0.939687	1.138717	0.889772	1.334917	1.037097	1.084912	1.080483	0.940176	1.029993	1.297397	1.077740	1.040724	1.636716	0.980226	1.373921	0.664573	1.114025	1.285944	1.242148	1.344591	1.027180	1.129691	1.180083	1.260022	1.397695	0.682901	1.206648	1.359032	1.094122	1.263129	0.978141	1.357325	1.123526	1.388012	1.026454	1.111807	0.997011	1.147705	1.249066	1.091585	1.120571	1.074165	1.139214	0.940535	1.108163	1.019599	1.043932	1.294293	1.222325	1.089968	1.316138	1.454129	1.266232	1.094391	1.092456	1.326479	1.177964	1.200119	1.031844	1.047085	1.105355	1.261348	1.044675	0.606201	0.983600	1.241552	1.401544	1.004751	1.043890	1.149200	1.269819	1.255758	1.190497	1.111520	1.283388	NaN	NaN	NaN	NaN	NaN	NaN	NaN	NaN	NaN	NaN	NaN	NaN	NaN	NaN	NaN	NaN	NaN	NaN	NaN	NaN	NaN	NaN	NaN
chr7	148694701	148704700	1.486997e+08	1.331431	1.144343	1.266576	0.978236	1.265391	1.393327	1.049084	1.126432	1.322936	1.165970	1.136960	1.158441	1.170219	1.000519	1.200977	0.941226	1.080427	0.965156	1.427295	1.373598	1.237579	1.409912	0.798855	1.136290	1.317351	1.034806	1.065853	1.159812	1.075954	1.304875	1.205260	1.085373	1.160579	0.969730	0.988313	0.824495	1.312059	1.311434	1.114446	1.136462	1.005331	1.385206	1.030611	1.151911	0.869008	0.976702	0.949671	0.591088	1.042666	1.034399	0.964055	1.095914	1.217304	1.088660	1.247058	0.785459	1.136963	1.314002	1.295604	1.383781	1.011662	0.940733	1.071043	1.219315	1.113519	1.184430	1.070043	1.242080	1.192220	0.968368	1.089847	1.141478	1.134616	1.136953	1.080600	1.111761	1.106371	1.149719	0.956931	1.275652	1.140020	1.017539	1.596839	1.080827	1.130973	1.070542	1.019247	1.118268	1.335494	0.964043	0.891674	1.266440	1.560038	1.107096	0.932606	1.108351	1.094465	1.111850	0.897406	1.373472	0.983109	1.284254	0.936457	1.132520	0.898407	1.337771	1.033233	1.082524	1.077006	0.934140	1.036561	1.289923	1.074281	1.040623	1.635722	0.981894	1.376003	0.658436	1.112571	1.273900	1.242454	1.348590	1.016257	1.128412	1.176712	1.256064	1.398720	0.679229	1.202527	1.360023	1.082394	1.265656	0.967017	1.349686	1.119626	1.391242	1.020189	1.109786	0.988029	1.136403	1.237587	1.083862	1.114065	1.072429	1.129229	0.935045	1.099645	1.012896	1.031688	1.293849	1.225702	1.086370	1.301768	1.446786	1.263551	1.093006	1.095380	1.319915	1.162914	1.202392	1.033214	1.049472	1.108558	1.252155	1.040580	0.602877	0.973605	1.234088	1.395705	1.012302	1.039443	1.130173	1.263822	1.253868	1.186649	1.101100	1.278083	0.971026	0.795224	0.717817	1.031554	0.819782	1.051192	0.861241	0.955103	1.123711	0.958762	0.866345	1.167182	NaN	0.809175	0.939180	1.042985	0.999874	0.980176	NaN	NaN	0.990179	0.982268	1.036779
chr7	148704701	148714700	1.487097e+08	1.321033	1.140449	1.258535	0.978823	1.265111	1.383566	1.047818	1.123388	1.323262	1.166670	1.135159	1.155138	1.172052	1.005125	1.200892	0.945526	1.076087	0.964349	1.429620	1.372033	1.232702	1.410082	0.809481	1.143300	1.322402	1.032710	1.065126	1.164084	1.073737	1.309921	1.213150	1.092137	1.165714	0.975523	0.993328	0.831631	1.307956	1.315590	1.115091	1.129944	1.010776	1.390372	1.025201	1.153302	0.863157	0.969096	0.950213	0.583183	1.042452	1.036420	0.961501	1.090915	1.208065	1.095700	1.246930	0.792549	1.136976	1.317837	1.302711	1.374434	1.017536	0.941888	1.075505	1.219034	1.112093	1.178897	1.078198	1.239978	1.196619	0.965064	1.085857	1.141711	1.144781	1.136413	1.077062	1.108195	1.105844	1.153049	0.956926	1.274309	1.136244	1.014913	1.598461	1.083843	1.131459	1.068870	1.015511	1.119400	1.326211	0.963278	0.882914	1.254660	1.548349	1.102824	0.930580	1.101916	1.096785	1.105884	0.900414	1.371731	0.982040	1.272421	0.933133	1.126198	0.906961	1.340569	1.029386	1.080010	1.073542	0.927433	1.042833	1.282564	1.070537	1.040826	1.633941	0.983260	1.377462	0.652408	1.110890	1.261651	1.242281	1.352485	1.005508	1.126794	1.173115	1.251890	1.399478	0.675303	1.198231	1.360353	1.070735	1.267731	0.956049	1.341556	1.115582	1.394194	1.013839	1.107550	0.979016	1.124583	1.225994	1.076113	1.107690	1.070647	1.118992	0.929464	1.090757	1.006030	1.019476	1.292688	1.228851	1.082582	1.287414	1.439191	1.260297	1.091429	1.098269	1.313448	1.147524	1.204559	1.034397	1.051718	1.111666	1.243078	1.036320	0.599476	0.963558	1.226328	1.389581	1.019416	1.034812	1.110978	1.257505	1.251461	1.182790	1.090543	1.272335	0.960332	0.787872	0.711083	1.026590	0.813907	1.043067	0.845878	0.941555	1.113707	0.947300	0.852288	1.149962	NaN	0.793709	0.924027	1.033217	0.987188	0.969799	1.070306	0.945179	0.981959	0.971066	1.029154
chr7	148714701	148724700	1.487197e+08	1.310053	1.136161	1.249987	0.979105	1.264000	1.372363	1.045880	1.119317	1.322982	1.166645	1.133158	1.151029	1.173288	1.008933	1.200038	0.949167	1.070798	0.963253	1.430832	1.369910	1.227235	1.409339	0.819609	1.149532	1.326816	1.030259	1.063705	1.167609	1.070667	1.314215	1.220077	1.098398	1.169871	0.980609	0.997525	0.838110	1.303287	1.319202	1.114976	1.123234	1.015724	1.394684	1.018986	1.153710	0.856707	0.960952	0.950519	0.575333	1.041164	1.037928	0.958490	1.085235	1.198236	1.102139	1.246256	0.799647	1.136155	1.320741	1.309094	1.364152	1.022990	0.942470	1.079470	1.218027	1.110290	1.173171	1.085890	1.236932	1.200689	0.961341	1.081424	1.141401	1.154155	1.135148	1.073211	1.103801	1.104813	1.155445	0.956043	1.272139	1.131807	1.011857	1.598864	1.086088	1.131530	1.066489	1.011083	1.119992	1.315968	0.962364	0.873595	1.242368	1.536057	1.098622	0.928590	1.094940	1.099037	1.099621	0.903597	1.369461	0.981076	1.259730	0.929601	1.119580	0.915750	1.343437	1.025451	1.077305	1.070023	0.919861	1.048964	1.275133	1.066418	1.041354	1.631315	0.984378	1.378375	0.646312	1.108920	1.248836	1.241655	1.356453	0.994597	1.124826	1.169218	1.247396	1.399981	0.671001	1.193650	1.360054	1.058801	1.269445	0.944922	1.332686	1.111294	1.396963	1.007237	1.105037	0.969686	1.111888	1.213929	NaN	1.101232	1.068811	1.108201	0.923666	1.081226	0.998815	1.006922	1.290747	1.231865	1.078548	1.272678	1.431142	1.256362	1.089637	1.101254	1.306919	1.131323	1.206682	1.035493	1.053948	1.114785	1.233862	1.031800	0.595947	0.953158	1.218064	1.382998	1.026306	1.029858	1.091044	1.250690	1.248497	1.178881	1.079538	1.265976	0.949531	0.780832	0.704551	1.021606	0.808481	1.034597	0.830070	0.927937	1.103649	0.935777	0.837631	1.132151	NaN	0.777329	0.909046	1.023481	NaN	0.959361	1.055671	0.932694	0.973684	0.959803	1.021520
chr7	148724701	148734705	148729703	1.298536	1.131509	1.240963	0.979069	1.262157	1.359811	1.043346	1.114276	1.322134	1.165922	1.130990	1.146128	1.173955	1.011958	1.198471	0.952195	1.064633	0.961900	1.430976	1.367268	1.221179	1.407735	0.829250	1.154986	1.330624	1.027479	1.061614	1.170395	1.066752	1.317778	1.226035	1.104174	1.173097	0.985013	1.000938	0.843926	1.298092	1.322292	1.114143	1.116393	1.020184	1.398136	1.012037	1.153179	0.849691	0.952293	0.950620	0.567604	1.038820	1.038934	0.955061	1.078907	1.187853	1.107966	1.245079	0.806765	1.134526	1.322720	1.314760	1.352995	1.028042	0.942497	1.082959	1.216352	1.108137	1.167270	1.093163	1.232996	1.204426	0.957235	1.076563	1.140577	1.162738	1.133205	1.069074	1.098608	1.103336	1.156922	0.954348	1.269154	1.126749	1.008370	1.598080	1.087598	1.131240	1.063421	1.005979	1.120087	1.305071	0.961341	0.863992	1.229931	1.523550	1.094649	0.926727	1.087681	1.101183	1.093289	0.906897	1.366742	0.980262	1.246519	0.925960	1.112886	0.924569	1.346341	1.021559	1.074497	1.066603	0.911655	1.054748	1.267884	1.062066	1.042211	1.627922	0.985223	1.378743	0.640333	1.106709	1.235848	1.240624	1.360429	0.983847	1.122605	1.165176	1.242720	1.400202	0.666445	1.188936	1.359160	1.046962	1.270776	0.933987	1.323330	1.106925	1.399464	1.000625	1.102329	0.960308	1.098696	1.201740	NaN	1.094862	1.067029	1.097188	0.917872	1.071325	0.991489	0.994394	1.288048	1.234656	1.074447	1.258043	1.422903	1.251842	1.087719	1.104296	1.300556	1.114776	1.208691	1.036532	1.056159	1.117836	1.224803	1.027190	0.592446	0.942715	1.209567	1.376171	1.032767	1.024719	1.070968	1.243597	1.245099	1.175133	1.068414	1.259198	0.937531	0.773456	0.697604	1.016088	0.803008	1.024883	0.812166	0.912884	1.092511	0.923038	0.820804	1.111886	NaN	0.758339	0.892802	1.012803	NaN	0.947811	1.039005	0.918544	0.964532	0.947343	1.013102
chr7	148734706	148744868	148739787	1.286429	1.126467	1.231402	0.978707	1.259640	1.345886	1.040244	1.108271	1.320734	1.164505	1.128660	1.140404	1.174071	1.014236	1.196217	0.954679	1.057606	0.960309	1.430085	1.364108	1.214492	1.405292	0.838475	1.159696	1.333877	1.024349	1.058857	1.172469	1.061956	1.320647	1.231047	1.109526	1.175461	0.988782	1.003612	0.849108	1.292362	1.324894	1.112621	1.109421	1.024195	1.400738	1.004357	1.151736	0.842090	0.943067	0.950534	0.559999	1.035419	1.039446	0.951227	1.071905	1.176853	1.113214	1.243416	0.813960	1.132099	1.323787	1.319741	1.340932	1.032733	0.941983	1.086002	1.214039	1.105618	1.161160	1.100103	1.228183	1.207850	0.952737	1.071242	1.139257	1.170589	1.130608	1.064637	1.092592	1.101451	1.157499	0.951881	1.265322	1.121066	1.004415	1.596107	1.088399	1.130620	1.059660	1.000168	1.119717	1.293917	0.960263	0.854434	1.217744	1.511260	1.091036	0.925067	1.080434	1.103201	1.087128	0.910229	1.363704	0.979627	1.233209	0.922321	1.106349	0.933190	1.349232	1.017839	1.071690	1.063426	0.903126	1.060017	1.261048	1.057647	1.043347	1.623941	0.985790	1.378614	0.634656	1.104331	1.223117	1.239274	1.364329	0.973582	1.120258	1.161169	1.238013	1.400151	0.661798	1.184262	1.357775	1.035598	1.271743	0.923591	1.313814	1.102663	1.401635	0.994257	1.099528	0.951179	1.085479	1.189804	1.052317	1.088752	1.065411	1.086335	0.912301	1.061386	0.984319	0.982274	1.284694	1.237148	1.070460	1.244014	1.414769	1.246895	1.085780	1.107346	1.294574	1.098413	1.210522	1.037538	1.058334	1.120743	1.216182	1.022680	0.589134	0.932560	1.201141	1.369359	1.038638	1.019551	1.051394	1.236492	1.241440	1.171734	1.057530	1.252252	0.926563	0.767163	0.691574	1.011063	0.798573	1.015678	0.795444	0.899196	1.082351	0.911461	0.804845	1.092861	NaN	0.740222	0.878385	1.003178	0.947358	0.937298	1.023385	0.905349	0.956223	0.936005	1.005468
chr7	148744869	148754987	148749928	1.273799	1.121041	1.221319	0.978013	1.256510	1.330692	1.036618	1.101330	1.318800	1.162405	1.126187	1.133880	1.173649	1.015771	1.193319	0.956646	1.049798	0.958526	1.428180	1.360455	1.207197	1.402049	0.847244	1.163645	1.336585	1.020872	1.055458	1.173830	1.056283	1.322836	1.235078	1.114460	1.177001	0.991912	1.005555	0.853622	1.286131	1.326996	1.110442	1.102393	1.027747	1.402471	0.996008	1.149412	0.833957	0.933310	0.950281	0.552599	1.030986	1.039460	0.947024	1.064273	1.165277	1.117857	1.241284	0.821206	1.128919	1.323932	1.324012	1.328043	1.037049	0.940941	1.088588	1.211113	1.102736	1.154864	1.106732	1.222547	1.210939	0.947872	1.065474	1.137462	1.177679	1.127397	1.059916	1.085767	1.099211	1.157173	0.948691	1.260640	1.114814	0.999995	1.592941	1.088495	1.129697	1.055242	0.993668	1.118913	1.282918	0.959183	0.845236	1.206152	1.499568	1.087871	0.923650	1.073470	1.105072	1.081334	0.913497	1.360501	0.979177	1.220218	0.918783	1.100164	0.941400	1.352054	1.014390	1.068976	1.060598	0.894606	1.064670	1.254792	1.053320	1.044674	1.619595	0.986092	1.378074	0.629427	1.101873	1.211028	1.237705	1.368059	0.964062	1.117901	1.157343	1.233417	1.399871	0.657234	1.179778	1.356051	1.025030	1.272388	0.914006	1.304470	1.098669	1.403450	0.988347	1.096739	0.942556	1.072695	1.178451	1.044999	1.083023	1.064042	1.075993	0.907122	1.051741	0.977548	0.970885	1.280845	1.239291	1.066729	1.231011	1.407000	1.241723	1.083907	1.110350	1.289148	1.082725	1.212130	1.038520	1.060441	1.123440	1.208205	1.018429	0.586136	0.922977	1.193062	1.362804	1.043823	1.014500	1.032879	1.229619	1.237698	1.168794	1.047199	1.245389	0.918189	0.762819	0.687312	1.007246	0.795817	1.008288	0.782312	0.888830	1.074590	0.902697	0.792037	1.077771	NaN	0.725649	0.867866	0.995962	0.937572	0.929318	1.011059	0.895038	0.949951	0.927398	0.999694
chr7	148754988	148765067	1.487600e+08	1.260814	1.115275	1.210820	0.976992	1.252855	1.314486	1.032546	1.093550	1.316377	1.159661	1.123612	1.126648	1.172725	1.016576	1.189867	0.958122	1.041360	0.956616	1.425306	1.356362	1.199397	1.398085	0.855464	1.166809	1.338745	1.017076	1.051482	1.174497	1.049792	1.324364	1.238095	1.118950	1.177745	0.994383	1.006781	0.857419	1.279492	1.328587	1.107663	1.095415	1.030814	1.403331	0.987128	1.146273	0.825405	0.923140	0.949886	0.545520	1.025600	1.038984	0.942532	1.056129	1.153275	1.121850	1.238737	0.828411	1.125062	1.323164	1.327548	1.314531	1.040956	0.939398	1.090705	1.207634	1.099521	1.148458	1.113019	1.216202	1.213647	0.942708	1.059334	1.135233	1.183933	1.123644	1.054976	1.078208	1.096692	1.155965	0.944858	1.255158	1.108109	0.995159	1.588628	1.087903	1.128505	1.050259	0.986561	1.117716	1.272504	0.958159	0.836698	1.195478	1.488830	1.085199	0.922492	1.067028	1.106761	1.076072	0.916590	1.357302	0.978899	1.207972	0.915449	1.094503	0.948984	1.354737	1.011288	1.066445	1.058184	0.886439	1.068651	1.249235	1.049236	1.046090	1.615138	0.986167	1.377235	0.624766	1.099434	1.199931	1.236028	1.371512	0.955504	1.115637	1.153824	1.229084	1.399427	0.652935	1.175625	1.354161	1.015528	1.272760	0.905452	1.295643	1.095076	1.404911	0.983065	1.094069	0.934668	1.060783	1.167992	1.038335	1.077781	1.062968	1.066488	0.902469	1.042720	0.971391	0.960523	1.276732	1.241052	1.063357	1.219379	1.399836	1.236574	1.082172	1.113232	1.284412	1.068188	1.213497	1.039467	1.062438	1.125861	1.201039	1.014575	0.583538	0.914218	1.185589	1.356732	1.048273	1.009722	1.015929	1.223210	1.234046	1.166367	1.037705	1.238870	0.910148	0.758765	0.683309	1.003585	0.793336	1.001094	0.769606	0.878898	1.067133	0.894301	0.779574	1.063129	NaN	0.711465	0.857894	0.989066	0.928191	0.921666	0.999118	0.885077	0.943947	0.919147	0.994164
chr7	148765068	148775085	1.487701e+08	1.247518	1.109159	1.199939	0.975643	1.248732	1.297434	1.028060	1.084972	1.313492	1.156296	1.120949	1.118747	1.171339	1.016669	1.185916	0.959143	1.032366	0.954630	1.421505	1.351853	1.191156	1.393468	0.863131	1.169207	1.340365	1.012950	1.046968	1.174524	1.042508	1.325269	1.240109	1.123003	1.177743	0.996202	1.007324	0.860504	1.272483	1.329676	1.104325	1.088514	1.033401	1.403347	0.977793	1.142360	0.816474	0.912589	0.949372	0.538800	1.019310	1.038026	0.937802	1.047516	1.140892	1.125193	1.235817	0.835540	1.120566	1.321505	1.330377	1.300498	1.044460	0.937366	1.092374	1.203636	1.095969	1.141956	1.118977	1.209214	1.215941	0.937264	1.052852	1.132596	1.189347	1.119398	1.049841	1.069943	1.093946	1.153900	0.940433	1.248893	1.101010	0.989921	1.583197	1.086646	1.127060	1.044774	0.978870	1.116156	1.261833	0.957119	0.828087	1.184786	1.478124	1.082759	0.921476	1.060563	1.108426	1.070886	0.919764	1.353871	0.978753	1.195430	0.912021	1.088861	0.956619	1.357530	1.008245	1.063879	1.055971	0.877972	1.072356	1.243851	1.045048	1.047684	1.610247	0.986044	1.376082	0.620249	1.096810	1.188857	1.234134	1.374986	0.947124	1.113289	1.150313	1.224646	1.398819	0.648565	1.171443	1.352014	1.006245	1.272928	0.897151	1.286618	1.091583	1.406177	0.977949	1.091297	0.926808	1.048745	1.157501	1.031731	1.072533	1.062105	1.056999	0.897926	1.033565	0.965332	0.950267	1.272068	1.242591	1.060045	1.208087	1.392668	1.231057	1.080434	1.116253	1.279937	1.053540	1.214760	1.040475	1.064510	1.128216	1.194015	1.010797	0.581116	0.905500	1.178085	1.350630	1.052442	1.004804	0.999043	1.216726	1.230194	1.164226	1.028204	1.232161	0.901871	0.754928	0.679452	0.999825	0.791308	NaN	0.756272	0.868749	1.059419	0.885721	0.766273	1.047573	NaN	0.696353	0.848039	0.982053	0.918585	0.913824	0.986507	0.874682	0.937826	0.910686	0.988497
chr7	148775086	148785085	1.487801e+08	1.233913	1.102678	1.188701	0.973954	1.244180	1.279659	1.023169	1.075622	1.310156	1.152326	1.118190	1.110201	1.169526	1.016067	1.181498	0.959741	1.022861	0.952614	1.416810	1.346927	1.182505	1.388248	0.870265	1.170854	1.341448	1.008489	1.041940	1.173966	1.034448	1.325579	1.241145	1.126623	1.177035	0.997375	1.007210	0.862892	1.265112	1.330267	1.100446	1.081695	1.035515	1.402536	0.968059	1.137692	0.807175	0.901668	0.948757	0.532456	1.012151	1.036583	0.932867	1.038460	1.128151	1.127885	1.232569	0.842566	1.115444	1.318979	1.332528	1.285994	1.047564	0.934850	1.093609	1.199127	1.092054	1.135351	1.124626	1.201623	1.217789	0.931543	1.046040	1.129565	1.193925	1.114681	1.044515	1.060995	1.091014	1.150994	0.935447	1.241856	1.093555	0.984288	1.576672	1.084741	1.125374	1.038833	0.970600	1.114248	1.249619	0.955961	0.818363	1.172811	1.466207	1.080325	0.920523	NaN	1.110265	1.065206	0.923410	1.349755	0.978759	1.181033	0.908052	1.082577	0.965222	1.360810	1.004909	1.060963	1.053780	0.868156	NaN	1.238020	1.040238	1.049676	1.604248	0.985664	1.374419	0.615383	1.093627	1.176512	1.231753	1.378893	0.937969	1.110570	1.146415	1.219553	NaN	0.643632	1.166733	1.349338	0.996156	1.272862	0.888191	1.276314	1.087823	1.407345	0.972469	1.088068	0.918039	1.035156	1.145718	NaN	1.066625	1.061446	NaN	0.892994	1.023178	0.958723	0.938941	1.266166	1.244005	1.056410	1.195931	1.384672	1.224435	1.078496	1.119832	1.275275	1.037021	1.216051	1.041698	1.066938	1.130736	1.186310	1.006703	0.578660	NaN	1.169663	1.343785	1.056789	0.999128	0.980231	1.209396	1.225634	1.162218	1.017553	1.224431	0.894562	0.751890	0.676327	0.996515	0.790111	NaN	0.744253	0.859879	1.052549	0.878216	0.754042	1.033290	NaN	0.682494	0.839797	0.975947	0.910161	0.906937	0.975021	0.865379	0.932485	0.903251	0.983516
chr7	148785086	148795200	148790143	1.219881	1.095775	1.177051	0.971901	1.239198	1.261119	1.017839	1.065441	1.306351	1.147727	1.115294	1.100960	1.167296	1.014772	1.176594	0.959938	1.012805	0.950597	1.411202	1.341538	1.173394	1.382420	0.876930	1.171767	1.341995	1.003653	1.036377	1.172868	1.025566	1.325309	1.241227	1.129828	1.175645	0.997919	1.006450	0.864606	1.257315	1.330364	1.095996	1.074903	1.037170	1.400906	0.957898	1.132232	0.797437	0.890294	0.948052	0.526449	1.004102	1.034637	0.927718	1.028926	1.114958	1.129932	1.229021	0.849523	1.109651	1.315566	1.334037	1.270940	1.050282	0.931827	1.094428	1.194064	1.087713	1.128572	1.130023	1.193395	1.219166	0.925498	1.038864	1.126124	1.197701	1.109471	1.038945	1.051310	1.087906	1.147240	0.929871	1.233991	1.085714	0.978203	1.569029	1.082173	1.123440	1.032425	0.961687	1.111983	1.237215	0.954835	0.808601	1.160892	1.454419	1.078203	0.919768	NaN	1.112082	1.059708	0.927126	1.345375	0.978939	1.166337	0.903953	1.076360	0.973834	1.364259	1.001659	1.058007	1.051927	0.858061	NaN	1.232386	1.035334	1.051864	1.597741	0.985037	1.372401	0.610743	1.090195	1.164285	1.229119	1.382793	0.929094	1.107781	1.142576	1.214342	NaN	0.638725	1.162013	1.346445	0.986444	1.272536	0.879612	1.265890	1.084249	1.408236	0.967309	1.084723	0.909320	1.021538	1.133931	NaN	1.060691	1.061136	NaN	0.888234	1.012713	0.952369	0.927840	1.259587	1.245078	1.052857	1.184375	1.376764	1.217384	1.076589	1.123618	1.270998	1.020444	1.217214	1.043034	1.069474	1.133093	1.178770	1.002798	0.576519	NaN	1.161270	1.336968	1.060828	0.993306	0.961586	1.202040	1.220825	1.160639	1.006932	1.216516	0.887766	0.749353	0.673651	0.993455	0.789528	0.979263	0.732903	0.851715	1.046089	0.871298	0.742289	1.019510	NaN	0.669209	0.832535	0.970330	0.902372	0.900563	0.964026	0.856655	0.927563	0.896365	0.978894
chr7	148795201	148805253	148800227	1.205456	1.088465	1.165054	0.969484	1.233828	1.241951	1.012078	1.054471	1.302104	1.142518	1.112253	1.091076	1.164675	1.012802	1.171223	0.959741	1.002264	0.948620	1.404717	1.335700	1.163870	1.376026	0.883112	1.171940	1.341980	0.998466	1.030318	1.171274	1.015898	1.324449	1.240370	1.132586	1.173610	0.997830	1.005064	0.865647	1.249120	1.329956	1.090982	1.068160	1.038350	1.398480	0.947393	1.125991	0.787298	0.878511	0.947265	0.520802	0.995229	1.032196	0.922396	1.018990	1.101341	1.131312	1.225239	0.856373	1.103189	1.311273	1.334913	1.255421	1.052597	0.928300	1.094831	1.188459	1.082937	1.121625	1.135169	1.184567	1.220027	0.919157	1.031364	1.122296	1.200662	1.103798	1.033145	1.040927	1.084656	1.142674	0.923735	1.225317	1.077540	0.971666	1.560328	1.078948	1.121269	1.025608	0.952167	1.109371	1.224691	0.953759	0.798844	1.149062	1.442786	1.076390	0.919212	1.038974	1.113873	1.054430	0.930890	1.340735	0.979284	1.151381	0.899736	1.070236	0.982422	1.367888	0.998504	1.055009	1.050435	0.847733	1.082531	1.226947	1.030362	1.054238	1.590746	0.984166	1.370053	0.606346	1.086518	1.152217	1.226228	1.386657	0.920536	1.104929	1.138805	1.209003	1.395736	0.633906	1.157292	1.343384	0.977152	1.271941	0.871441	1.255408	1.080896	1.408820	0.962524	1.081268	0.900656	1.007946	1.122166	1.010123	1.054728	1.061194	1.025540	0.883644	1.002207	0.946319	0.917003	1.252342	1.245801	1.049373	1.173491	1.368983	1.209913	1.074732	1.127619	1.267125	1.003843	1.218249	1.044487	1.072101	1.135248	1.171378	0.999119	0.574747	0.876673	1.152944	1.330196	1.064583	0.987351	0.943144	1.194699	1.215755	1.159513	0.996370	1.208434	0.881850	0.747485	0.671599	0.990840	0.789733	0.972753	0.722853	0.844717	1.040355	0.865354	0.731626	1.006847	NaN	0.657188	0.826733	0.965506	0.895643	0.895054	0.954020	0.849012	0.923324	0.890403	0.974875
chr7	148805254	148815311	1.488103e+08	1.190739	1.080798	1.152820	0.966733	1.228134	1.222357	1.005926	1.042812	1.297462	1.136750	1.109074	1.080642	1.161701	1.010191	1.165436	0.959168	0.991345	0.946724	1.397433	1.329460	1.154029	1.369134	0.888780	1.171373	1.341382	0.992978	1.023831	1.169238	1.005523	1.322995	1.238602	1.134866	1.170982	0.997120	1.003096	0.866028	1.240589	1.329044	1.085439	1.061516	1.039037	1.395303	0.936672	1.119018	0.776842	0.866407	0.946396	0.515549	0.985656	1.029292	0.916957	1.008776	1.087383	1.132018	1.221311	0.863056	1.096093	1.306144	1.335169	1.239592	1.054497	0.924307	1.094828	1.182358	1.077756	1.114562	1.140057	1.175203	1.220329	0.912590	1.023603	1.118124	1.202813	1.097741	1.027148	1.029942	1.081302	1.137382	0.917097	1.215897	1.069121	0.964709	1.550688	1.075090	1.118884	1.018472	0.942124	1.106437	1.212264	0.952761	0.789250	1.137494	1.431469	1.074904	0.918862	1.032022	1.115612	1.049469	0.934626	1.335911	0.979780	1.136386	0.895468	1.064298	0.990865	1.371660	0.995483	1.052004	1.049323	0.837351	1.084997	1.221764	1.025416	1.056756	1.583374	0.983082	1.367428	0.602259	1.082664	1.140499	1.223104	1.390399	0.912437	1.102054	1.135158	1.203594	1.394385	0.629294	1.152634	1.340239	0.968418	1.271072	0.863804	1.245061	1.077844	1.409072	0.958213	1.077764	0.892154	0.994596	1.110606	1.003234	1.048802	1.061620	1.015388	0.879265	0.991821	0.940677	0.906595	1.244541	1.246178	1.045974	1.163459	1.361447	1.202128	1.072970	1.131785	1.263715	0.987450	1.219143	1.046040	1.074769	1.137145	1.164204	0.995732	0.573404	0.867402	1.144822	1.323561	1.068025	0.981360	0.925159	1.187505	1.210475	1.158853	0.986020	1.200307	0.876344	0.745887	0.669804	0.988430	0.790227	0.966504	0.713433	0.838250	1.034969	0.859855	0.721525	0.994778	NaN	0.645811	0.821553	0.961042	0.889402	0.889943	0.944523	0.841882	0.919397	0.884867	0.971137
chr7	148815312	148825558	148820435	1.175559	1.072685	1.140232	0.963622	1.222073	1.202177	0.999316	1.030353	1.292381	1.130369	1.105697	1.069551	1.158350	1.006918	1.159189	0.958217	0.979946	0.944891	1.389293	1.322736	1.143785	1.361678	0.893996	1.170043	1.340155	0.987130	1.016870	1.166770	0.994328	1.320905	1.235916	1.136666	1.167751	0.995769	1.000554	0.865763	1.231623	1.327607	1.079294	1.054895	1.039212	1.391355	0.925655	1.111234	0.765964	0.853856	0.945410	0.510624	0.975340	1.025904	0.911355	0.998219	1.072922	1.132064	1.217242	0.869626	1.088277	1.300115	1.334811	1.223312	1.056009	0.919807	1.094431	1.175701	1.072107	1.107302	1.144755	1.165191	1.220030	0.905745	1.015500	1.113567	1.204199	1.091268	1.020867	1.018265	1.077813	1.131350	0.909899	1.205620	1.060389	0.957247	1.540053	1.070557	1.116258	1.010982	0.931459	1.103153	1.199890	0.951843	0.779787	1.126127	1.420403	1.073730	0.918713	1.025239	1.117318	1.044803	0.938318	1.330878	0.980414	1.121262	0.891141	1.058511	0.999220	1.375611	0.992573	1.048976	1.048573	0.826887	1.086943	1.216783	1.020482	1.059421	1.575584	0.981801	1.364519	0.598457	1.078619	1.129085	1.219713	1.394000	0.904767	1.099132	1.131631	1.198078	1.392875	0.624921	1.148008	1.337020	0.960190	1.269903	0.856669	1.234827	1.075103	1.408963	0.954378	1.074206	0.883756	0.981433	1.099200	NaN	1.042865	1.062400	1.005408	0.875058	0.981506	0.935413	0.896567	1.236146	1.246223	1.042604	1.154232	1.354105	1.193993	1.071308	1.136152	1.260745	0.971169	1.219908	1.047701	1.077477	1.138771	1.157179	0.992619	0.572510	0.858315	1.136868	1.317010	1.071185	0.975317	0.907516	1.180435	1.204938	1.158645	0.975833	1.192097	0.870766	0.744565	0.668225	0.986058	0.791521	0.959670	0.703803	0.831824	1.029352	0.854363	0.710967	0.981838	NaN	0.633915	0.816854	0.956560	0.883121	0.884803	0.934397	0.834692	0.915446	0.879286	0.967331
chr7	148825559	148835558	1.488306e+08	1.160109	1.064233	1.127481	0.960190	1.215743	1.181730	0.992327	1.017279	1.286927	1.123469	1.102139	1.057948	1.154670	1.003034	1.152577	0.956904	NaN	0.943144	1.380432	1.315599	1.133305	1.353764	0.898680	1.167957	1.338285	0.980999	1.009567	1.163931	0.982475	1.318182	1.232353	1.137930	1.163972	0.993776	0.997493	0.864858	1.222328	1.325650	1.072626	1.048392	1.038847	1.386702	0.914535	1.102733	0.754816	0.841025	0.944293	0.506077	0.964494	1.022079	0.905676	0.987505	1.058145	1.131454	1.213110	0.875966	1.079843	1.293251	1.333818	1.206826	1.057116	0.914861	1.093651	1.168579	1.066069	1.099948	1.149198	1.154665	1.219080	0.898730	1.007163	1.108679	1.204805	1.084489	1.014361	1.006093	1.074237	1.124696	0.902254	1.194618	1.051483	0.949379	1.528618	1.065408	1.113412	1.003276	0.920339	1.099562	1.187874	0.951029	0.770680	1.115224	1.409827	1.072871	0.918762	1.018795	1.118958	1.040533	0.941832	1.325746	0.981144	1.106347	0.886872	1.052993	1.007307	1.379652	0.989828	1.045991	1.048177	0.816611	1.088321	1.212084	1.015664	1.062154	1.567557	0.980378	1.361392	0.595012	1.074481	1.118241	1.216133	1.397323	0.897698	1.096225	1.128312	1.192576	1.391242	0.620942	1.143510	1.333830	0.952634	1.268439	0.850192	1.224961	1.072750	1.408466	0.951108	1.070693	0.875641	0.968767	1.088205	NaN	1.037053	1.063480	0.995814	0.871098	0.971505	0.930632	0.887144	1.227371	1.245948	1.039298	1.145988	1.347109	1.185714	1.069788	1.140619	1.258260	0.955380	1.220527	1.049413	1.080135	1.140070	1.150438	0.989832	0.572089	0.849615	1.129267	1.310672	1.073998	0.969378	0.890606	1.173651	1.199264	1.158852	0.966053	1.183996	0.865174	0.743696	0.667013	0.983787	0.794043	0.952042	0.694017	0.825576	1.023476	0.848980	0.699880	0.967768	NaN	0.621420	0.812992	0.952127	0.876889	0.879709	0.923469	0.827537	0.911527	0.873732	0.963489
chr7	148835559	148845710	1.488406e+08	1.144437	1.055463	1.114637	0.956453	1.209179	1.161139	0.984986	1.003666	1.281114	1.116097	1.098381	1.045879	1.150683	0.998576	1.145645	0.955252	0.956267	0.941474	NaN	1.308048	1.122659	1.345415	0.902830	1.165132	1.335776	0.974608	1.001993	1.160764	0.970037	1.314838	1.227958	1.138639	1.159686	0.991152	0.993954	0.863336	1.212733	1.323169	1.065485	1.042046	1.037935	1.381389	0.903379	1.093543	0.743431	0.827960	0.943030	0.501903	0.953232	1.017849	0.899950	0.976704	1.043097	1.130210	1.208950	0.882044	1.070827	1.285579	1.332177	1.190210	1.057822	0.909497	1.092503	1.161020	1.059671	1.092548	1.153373	1.143675	1.217449	0.891581	0.998616	1.103475	1.204644	1.077454	1.007638	0.993518	1.070590	1.117491	0.894220	1.182932	1.042454	0.941153	1.516497	1.059683	1.110345	0.995407	0.908833	1.095682	1.175857	0.950299	0.761656	1.104449	1.399390	1.072284	0.919022	1.012511	1.120590	1.036531	0.945230	1.320340	0.981960	1.091167	0.882558	1.047564	1.015391	1.383918	0.987156	1.042941	1.048111	0.806235	1.089178	1.207491	1.010793	1.065032	1.559031	0.978795	1.357933	0.591823	1.070125	1.107635	1.212259	1.400417	0.891013	1.093248	1.125105	1.186914	1.389428	0.617284	1.138995	1.330606	0.945509	1.266604	0.844173	1.215174	1.070734	1.407523	0.948300	1.067136	0.867538	0.956217	1.077272	NaN	1.031198	1.064866	0.986299	0.867257	0.961519	0.926178	0.878032	1.217970	1.245354	1.035922	1.138437	1.340243	1.177049	1.068376	1.145323	1.256162	0.939610	1.221015	1.051203	1.082804	1.141055	1.143761	0.987266	0.572139	0.841040	1.121794	1.304331	1.076550	0.963381	0.873918	1.166935	1.193267	1.159441	0.956392	1.175757	0.859609	0.742832	0.665807	0.981526	0.796553	0.944449	0.684277	0.819357	1.017627	0.843622	0.688846	0.953764	NaN	0.608983	0.809147	0.947715	0.870685	0.874639	0.912593	0.820414	0.907626	0.868204	0.959665
chr7	148845711	148855748	1.488507e+08	1.128453	1.046329	1.101667	0.952399	1.202349	1.140356	0.977260	0.989481	1.274904	1.108240	1.094371	1.033299	1.146376	0.993556	1.138376	0.953286	0.944004	0.939855	1.360723	1.300016	1.111846	1.336571	0.906491	1.161572	1.332608	0.967923	0.994171	1.157282	0.956970	1.310867	1.222747	1.138793	1.154884	0.987887	0.989945	0.861192	1.202781	1.320138	1.057871	1.035847	1.036459	1.375420	0.892151	1.083603	0.731735	0.814601	0.941604	0.498068	0.941577	1.013212	0.894165	0.965780	1.027696	1.128349	1.204764	0.887876	1.061191	1.277071	1.329855	1.173410	1.058135	0.903708	1.091002	1.152986	1.052890	1.085092	1.157303	1.132181	1.215098	0.884281	0.989814	1.097935	1.203718	1.070149	1.000650	0.980506	1.066860	1.109747	0.885783	1.170500	1.033266	0.932566	1.503691	1.053378	1.107030	0.987361	0.896918	1.091500	1.163899	0.949668	0.752751	1.093861	1.389120	1.071961	0.919514	1.006442	1.122198	1.032834	0.948458	1.314647	0.982829	1.075763	0.878269	1.042234	1.023439	1.388393	0.984580	1.039829	1.048381	0.795829	1.089507	1.203004	1.005873	1.068046	1.550003	0.977074	1.354128	0.588932	1.065563	1.097314	1.208104	1.403201	0.884751	1.090219	1.122028	1.181117	1.387431	0.614025	1.134475	1.327401	0.938860	1.264356	0.838668	1.205535	1.069085	1.406085	0.945980	1.063558	0.859473	0.943858	1.066445	0.977481	1.025352	1.066542	0.976893	0.863565	0.951608	0.922076	0.869293	1.207996	1.244432	1.032456	1.131590	1.333549	1.168028	1.067092	1.150245	1.254450	0.923955	1.221344	1.053032	1.085452	1.141691	1.137178	0.984923	0.572674	0.832642	1.114495	1.297996	1.078820	0.957372	0.857556	1.160303	1.186956	1.160390	0.946916	1.167411	0.854993	0.742393	0.665027	0.979730	0.799618	0.937515	0.676178	0.814379	1.012546	0.839268	0.679456	0.941342	NaN	0.598330	0.806613	0.944071	0.865551	0.870474	0.902923	0.814649	0.904396	0.863646	0.956444
chr7	148855749	148865840	1.488608e+08	1.112247	1.036891	1.088672	0.948059	1.195308	1.119565	0.969204	0.974865	1.268338	1.099974	1.090109	1.020319	1.141784	0.988040	1.130828	0.951059	0.931540	0.938282	1.349942	1.291539	1.100996	1.327275	0.909661	1.157320	1.328790	0.960973	0.986214	1.153521	0.943386	1.306305	1.216794	1.138383	1.149606	0.984002	0.985523	0.858433	1.192525	1.316557	1.049871	1.029862	1.034408	1.368853	0.880933	1.072978	0.719781	0.801052	0.940012	0.494587	0.929701	1.008211	0.888379	0.954815	1.012028	1.125909	1.200604	0.893426	1.051017	1.267791	1.326853	1.156577	1.058060	0.897550	1.089162	1.144524	1.045775	1.077634	1.160970	1.120272	1.212014	0.876912	0.980813	1.092109	1.202045	1.062640	0.993421	0.967160	1.063065	1.101550	0.877020	1.157396	1.023988	0.923722	1.490342	1.046567	1.103474	0.979203	0.884701	1.087043	1.151696	0.949136	0.743730	1.083202	1.378725	1.071893	0.920279	1.000464	1.123815	1.029390	0.951564	1.308466	0.983739	1.059688	0.873960	1.036846	1.031670	1.393213	0.982051	1.036546	1.049028	0.785136	1.089290	1.198490	1.000760	1.071281	1.540159	0.975174	1.349812	0.586309	1.060661	1.087023	1.203545	1.405676	0.878787	1.087058	1.119018	1.175039	1.385168	0.611177	1.129829	1.324176	0.932551	1.261562	0.833592	1.195839	1.067797	1.404029	0.944118	1.059869	0.851218	0.931388	1.055432	0.971193	1.019401	1.068559	0.967343	0.859954	0.941540	0.918248	0.860745	1.197179	1.243118	1.028763	1.125269	1.326876	1.158395	1.065917	1.155527	1.253080	0.908039	1.221481	1.054909	1.088131	1.141949	1.130522	0.982733	0.573739	0.824230	1.107196	1.291485	1.080842	0.951215	0.841138	1.153547	1.180133	1.161718	0.937407	1.158736	0.851764	0.742568	0.664861	0.978609	0.803459	0.931566	0.670478	0.811209	1.008595	0.836378	0.672477	0.931259	NaN	0.590293	0.805971	0.941549	0.861979	0.867632	0.895036	0.810861	0.902146	0.860504	0.954106
chr7	148865841	148875847	148870844	1.095806	1.027150	1.075668	0.943434	1.188075	1.098807	0.960815	0.959880	1.261407	1.091326	1.085571	1.006980	1.136910	0.982059	1.122995	0.948590	0.918883	0.936726	1.338607	1.282609	1.090163	1.317511	0.912365	1.152392	1.324316	0.953743	0.978173	1.149474	0.929338	1.301161	1.210146	1.137391	1.143857	0.979501	0.980723	0.855057	1.181956	1.312404	1.041519	1.024098	1.031754	1.361705	0.869728	1.061678	0.707549	0.787340	0.938250	0.491465	0.917702	1.002844	0.882610	0.943821	0.996066	1.122927	1.196493	0.898687	1.040335	1.257754	1.323163	1.139757	1.057603	0.891045	1.086973	1.135640	1.038331	1.070156	1.164373	1.107969	1.208191	0.869508	0.971608	1.086009	1.199650	1.054951	0.985940	0.953508	1.059191	1.092934	0.867956	1.143630	1.014617	0.914670	1.476517	1.039285	1.099656	0.970947	0.872221	1.082304	1.138108	0.948682	0.733759	1.071510	1.367193	1.072094	0.921460	0.994071	1.125578	1.025966	0.954776	1.301083	0.984728	1.041293	0.869311	1.030857	1.040881	1.398887	0.979362	1.032714	1.050197	0.773145	1.088385	1.193521	0.994942	1.075063	1.528361	0.972888	1.344413	0.583811	1.054901	1.075854	1.198083	1.407922	0.872685	1.083451	1.115823	1.168093	1.382340	0.608663	1.124596	1.320687	0.926100	1.257770	0.828619	1.185257	1.066857	1.400975	0.942630	1.055717	0.841972	0.917676	1.043169	0.964273	1.012839	1.071166	0.956749	0.856141	0.930409	0.914409	0.851692	1.184381	1.241168	1.024429	1.118986	1.319628	1.147147	1.064761	1.161696	1.251978	0.890412	1.221347	1.056960	1.091055	1.141724	1.123154	0.980489	0.575548	0.815066	1.099249	1.284155	1.082717	0.944346	0.823209	1.145968	1.172063	1.163591	0.927021	1.148886	0.848540	0.742742	0.664696	0.977490	0.807295	0.925626	0.664788	0.808043	1.004650	0.833493	0.665509	0.921192	NaN	0.582270	0.805331	0.939032	0.858413	0.864793	0.887161	0.807079	0.899900	0.857367	0.951771
chr7	148875848	148885877	1.488809e+08	1.079164	1.017131	1.062697	0.938539	1.180676	1.078186	0.952121	0.944638	1.254125	1.082342	1.080740	0.993359	1.131758	0.975654	1.114900	0.945890	0.906078	0.935153	1.326784	1.273252	1.079424	1.307291	0.914626	1.146824	1.319197	0.946242	0.970108	1.145137	0.914919	1.295453	1.202856	1.135788	1.137662	0.974400	0.975596	0.851072	1.171088	1.307666	1.032862	1.018588	1.028478	1.354017	0.858578	1.049754	0.695058	0.773533	0.936323	0.488711	0.905699	0.997118	0.876891	0.932840	0.979831	1.119456	1.192472	0.903632	1.029199	1.247006	1.318780	1.123041	1.056761	0.884244	1.084419	1.126375	1.030581	1.062643	1.167481	1.095336	1.203633	0.862110	0.962223	1.079660	1.196579	1.047123	0.978234	0.939612	1.055235	1.083956	0.858644	1.129264	1.005163	0.905471	1.462313	1.031578	1.095560	0.962642	0.859559	1.077283	1.126831	0.948410	0.725538	1.061944	1.357602	1.072443	0.922706	0.988956	1.127013	1.023443	0.957232	1.294522	0.985489	1.025589	0.865613	1.025857	1.048578	1.403817	0.977234	1.029365	1.051506	0.763118	1.087120	1.189430	0.990018	1.078326	1.517862	0.970854	1.339406	0.582099	1.049881	1.066820	1.193239	1.409332	0.868064	1.080391	1.113283	1.162203	1.379722	0.607152	1.120191	1.317896	0.921191	1.254036	0.825043	1.176663	1.066477	1.397803	0.941823	1.052231	0.834241	0.906435	1.032946	0.958584	1.007482	1.073608	0.947979	0.853149	0.921245	0.911542	0.844549	1.173167	1.239129	1.020643	1.114322	1.313738	1.137398	1.063917	1.167007	1.251366	0.875882	1.220966	1.058586	1.093401	1.141095	1.117036	0.978729	0.577528	0.807634	1.092796	1.277991	1.083951	0.938643	0.808603	1.139575	1.164983	1.165418	0.918552	1.140561	0.845326	0.742915	0.664531	0.976375	0.811119	0.919704	0.659115	0.804887	1.000717	0.830616	0.658563	0.911156	NaN	0.574271	0.804692	0.936522	0.854857	0.861964	0.879310	0.803309	0.897660	0.854240	0.949443
chr7	148885878	148895986	148890932	1.062191	1.006761	1.049666	0.933338	1.173043	1.057603	0.943071	0.929094	1.246441	1.072985	1.075551	0.979399	1.126279	0.968786	1.106494	0.942941	0.893056	0.933507	1.314411	1.263405	1.068752	1.296527	0.916492	1.140595	1.313391	0.938416	0.961989	1.140466	0.900076	1.289136	1.194918	1.133535	1.130979	0.968658	0.970141	0.846440	1.159816	1.302278	1.023863	1.013295	1.024544	1.345746	0.847407	1.037137	0.682212	0.759557	0.934221	0.486308	0.893681	0.990983	0.871193	0.921802	0.963185	1.115511	1.188531	0.908274	1.017555	1.235484	1.313673	1.106352	1.055513	0.877139	1.081460	1.116663	1.022461	1.055016	1.170271	1.082317	1.198294	0.854686	0.952595	1.073016	1.192854	1.039118	0.970257	0.925399	1.051154	1.074577	0.849041	1.114212	0.995529	0.896086	1.447685	1.023403	1.091130	0.954263	0.846664	1.071934	1.115706	0.948235	0.717475	1.052646	1.348072	1.072944	0.924194	0.984076	1.128399	1.021255	0.959440	1.287595	0.986147	1.009638	0.862149	1.020866	1.056225	1.408867	0.975237	1.025870	1.053092	0.753150	1.085388	1.185418	0.985084	1.081645	1.506787	0.968707	1.333902	0.580787	1.044697	1.058143	1.188150	1.410235	0.863949	1.077308	1.110871	1.156286	1.376866	0.606266	1.115769	1.315251	0.916770	1.249739	0.822064	1.168378	1.066506	1.394037	0.941397	1.048745	0.826549	0.895483	1.022777	0.953018	1.002327	1.076281	0.939348	0.850370	0.912287	0.909008	0.837867	1.161524	1.236680	1.016719	1.110226	1.308033	1.127380	1.063187	1.172381	1.251025	0.861668	1.220284	1.060074	1.095596	1.140008	1.110976	0.977030	0.579927	0.800493	1.086578	1.271815	1.084829	0.933023	0.794452	1.133123	1.157618	1.167443	0.910327	1.132202	0.842493	0.743534	0.664709	0.975550	0.816456	0.913115	0.654210	0.802486	0.996767	0.828264	0.652148	0.900769	NaN	0.566633	0.805524	0.934319	0.851730	0.859548	0.871045	0.800385	0.895627	0.851543	0.947241
chr7	148895987	148905997	148900992	1.045002	0.996123	1.036651	0.927873	1.165200	1.037241	0.933731	0.913417	1.238410	1.063338	1.070018	0.965243	1.120494	0.961493	1.097846	0.939763	0.879926	0.931744	1.301588	1.253142	1.058253	1.285263	0.917986	1.133757	1.306922	0.930321	0.953894	1.135486	0.884951	1.282242	1.186446	1.130626	1.123851	0.962312	0.964427	0.841177	1.148197	1.296249	1.014596	1.008243	1.019979	1.336962	0.836285	1.023941	0.669086	0.745523	0.931965	0.484278	0.881791	0.984479	0.865561	0.910787	0.946217	1.111149	1.184714	0.912569	1.005513	1.223272	1.307885	1.089831	1.053849	0.869821	1.078094	1.106563	1.014004	1.047314	1.172670	1.069028	1.192202	0.847306	0.942789	1.066117	1.188538	1.031016	0.962077	0.910983	1.046956	1.064872	0.839237	1.098593	0.985754	0.886601	1.432789	1.014815	1.086368	0.945901	0.833659	1.066285	1.104766	0.948147	0.709588	1.043644	1.338588	1.073580	0.925908	0.979411	1.129726	1.019393	0.961377	1.280307	0.986671	0.993466	0.858942	1.015864	1.063799	1.413989	0.973370	1.022228	1.054894	0.743272	1.083221	1.181491	0.980170	1.084978	1.495161	0.966446	1.327892	0.579897	1.039374	1.049840	1.182825	1.410597	0.860352	1.074213	1.108572	1.150379	1.373784	0.606028	1.111331	1.312756	0.912828	1.244871	0.819686	1.160428	1.066945	1.389692	0.941298	1.045265	0.818904	0.884850	1.012658	0.947587	0.997428	1.079164	0.930882	0.847809	0.903564	0.906783	0.831657	1.149489	1.233823	1.012671	1.106679	1.302524	1.117141	1.062549	1.177739	1.250917	0.847829	1.219259	1.061399	1.097595	1.138448	1.104980	0.975334	0.582702	0.793685	1.080610	1.265634	1.085332	0.927499	0.780778	1.126589	1.149992	1.169606	0.902350	1.123840	0.839916	0.744355	0.665032	0.974908	0.822555	0.906225	0.649875	0.800539	0.992864	0.826244	0.646192	0.890365	NaN	0.559331	0.807206	0.932316	0.848890	0.857401	0.862669	0.798009	0.893718	0.849130	0.945126
chr7	148905998	148916004	148911001	1.027679	0.985291	1.023706	0.922184	1.157177	1.017248	0.924153	0.897750	1.230068	1.053479	1.064156	0.951016	1.114419	0.953807	1.089014	0.936379	0.866782	0.929828	1.288397	1.242527	1.047999	1.273539	0.919137	1.126362	1.299813	0.922018	0.945893	1.130229	0.869648	1.274799	1.177555	1.127073	1.116320	0.955425	0.958516	0.835311	1.136308	1.289609	1.005130	1.003449	1.014821	1.327733	0.825265	1.010266	0.655743	0.731516	0.929585	0.482627	0.870138	0.977658	0.860031	0.899864	0.929007	1.106419	1.181052	0.916499	0.993169	1.210444	1.301470	1.073570	1.051776	0.862364	1.074329	1.096115	1.005243	1.039573	1.174623	1.055568	1.185400	0.840020	0.932856	1.058993	1.183687	1.022897	0.953754	0.896444	1.042657	1.054890	0.829321	1.082509	0.975873	0.877090	1.417756	1.005862	1.081278	0.937634	0.820654	1.060365	1.093922	0.948136	0.701811	1.034862	1.329024	1.074345	0.927850	0.974874	1.131001	1.017837	0.963024	1.272585	0.987042	0.976906	0.855975	1.010778	1.071364	1.419198	0.971608	1.018401	1.056874	0.733403	1.080604	1.177607	0.975245	1.088306	1.482848	0.964048	1.321306	0.579457	1.033875	1.041829	1.177203	1.410387	0.857239	1.071065	1.106343	1.144443	1.370458	0.606466	1.106822	1.310375	0.909309	1.239364	0.817895	1.152744	1.067795	1.384721	0.941478	1.041746	0.811228	0.874444	1.002480	0.942238	0.992773	1.082281	0.922506	0.845442	0.894999	0.904826	0.825846	1.136946	1.230531	1.008460	1.103631	1.297153	1.106609	1.061956	1.183067	1.251002	0.834254	1.217837	1.062557	1.099376	1.136385	1.098993	0.973563	0.585837	0.787170	1.074845	1.259378	1.085439	0.922017	0.767443	1.119876	1.142037	1.171882	0.894540	1.115405	0.837646	0.745328	0.665463	0.974468	0.829235	0.899205	0.646225	0.799056	0.989095	0.824586	0.640849	0.880206	NaN	0.552527	0.809658	0.930546	0.846393	0.855561	0.854392	0.796215	0.891966	0.847042	0.943137
chr7	148916005	148926020	1.489210e+08	1.010132	0.974229	1.010759	0.916260	1.148931	0.997579	0.914290	0.882082	1.221360	1.043380	1.057915	0.936695	1.108019	0.945681	1.079965	0.932780	0.853596	0.927711	1.274790	1.231513	1.037948	1.261297	0.919986	1.118391	1.292032	0.913502	0.937975	1.124682	0.854121	1.266755	1.168269	1.122868	1.108352	0.947986	0.952404	0.828828	1.124119	1.282321	0.995436	0.998877	1.009066	1.318049	0.814308	0.996078	0.642129	0.717475	0.927091	0.481334	0.858699	0.970513	0.854584	0.888988	0.911480	1.101314	1.177525	0.920085	0.980482	1.196959	1.294414	1.057491	1.049279	0.854762	1.070126	1.085262	0.996122	1.031762	1.176097	1.041899	1.177875	0.832802	0.922757	1.051597	1.178297	1.014758	0.945276	0.881716	1.038223	1.044589	0.819270	1.065918	0.965814	0.867536	1.402581	0.996516	1.075823	0.929447	0.807625	1.054153	1.083258	0.948193	0.694209	1.026352	1.319402	1.075211	0.929991	0.970448	1.132221	1.016590	0.964323	1.264477	0.987225	0.960047	0.853279	1.005610	1.078857	1.424432	0.969947	1.014417	1.058968	0.723608	1.077561	1.173784	0.970357	1.091554	1.469888	0.961519	1.314185	0.579502	1.028244	1.034146	1.171292	1.409570	0.854628	1.067864	1.104172	1.138530	1.366905	0.607618	1.102255	1.308096	0.906216	1.233232	0.816714	1.145369	1.069037	1.379145	0.941886	1.038196	0.803563	0.864342	0.992290	0.936996	0.988408	1.085603	0.914286	0.843274	0.886649	0.903133	0.820465	1.123958	1.226821	1.004107	1.101095	1.291956	1.095874	1.061356	1.188276	1.251240	0.821034	1.215980	1.063523	1.100888	1.133818	1.093061	0.971663	0.589269	0.781003	1.069334	1.253070	1.085118	0.916608	0.754525	1.112986	1.133800	1.174235	0.886937	1.106953	0.835776	0.746383	0.665951	0.974248	0.836141	0.892400	0.643432	0.798070	0.985639	0.823348	0.636373	0.870782	NaN	0.546521	0.812702	0.929079	0.844349	0.854100	0.846624	0.795054	0.890446	0.845361	0.941366
chr7	148926021	148936059	148931040	0.992329	0.962918	0.997775	0.910095	1.140435	0.978259	0.904115	0.866450	1.212255	1.033044	1.051253	0.922293	1.101270	0.937085	1.070693	0.928968	0.840391	0.925353	1.260757	1.220095	1.028088	1.248520	0.920560	1.109836	1.283577	0.904772	0.930150	1.118847	0.838366	1.258071	1.158624	1.118008	1.099924	0.939993	0.946098	0.821728	1.111637	1.274366	0.985520	0.994509	1.002710	1.307926	0.803425	0.981397	0.628251	0.703398	0.924493	0.480387	0.847491	0.963051	0.849222	0.878152	0.893632	1.095838	1.174111	0.923330	0.967440	1.182813	1.286714	1.041578	1.046349	0.847025	1.065453	1.073974	0.986617	1.023888	1.177037	1.028025	1.169630	0.825654	0.912483	1.043894	1.172379	1.006615	0.936657	0.866784	1.033637	1.033966	0.809082	1.048833	0.955531	0.857956	1.387298	0.986776	1.069971	0.921364	0.794593	1.047647	1.073450	0.948295	0.687269	1.018623	1.310315	1.076086	0.932160	0.966365	1.133309	1.015676	0.965187	1.256537	0.987194	0.943995	0.850999	1.000670	1.085785	1.429324	0.968458	1.010546	1.060983	0.714503	1.074336	1.170248	0.965831	1.094478	1.457146	0.959022	1.307044	0.579986	1.022858	1.027226	1.165478	1.408238	0.852622	1.064791	1.102157	1.133033	1.363365	0.609363	1.097910	1.306025	0.903677	1.226922	0.816159	1.138724	1.070534	1.373379	0.942427	1.034831	0.796393	0.855159	0.982728	0.932177	0.984591	1.088874	0.906747	0.841404	0.879030	0.901775	0.815805	1.111386	1.222960	0.999894	1.099162	1.287247	1.085667	1.060724	1.192995	1.251553	0.808976	1.213817	1.064230	1.102028	1.130961	1.087568	0.969714	0.592709	0.775550	1.064419	1.247101	1.084405	0.911602	0.742790	1.106348	1.125835	1.176502	0.879988	1.099027	0.834412	0.747611	0.666510	0.974376	0.843919	0.885410	0.641908	0.797791	0.982426	0.822688	0.633040	0.861892	NaN	0.541378	0.816891	0.927978	0.842916	0.853140	0.839139	0.794818	0.889179	0.844204	0.939810
chr7	148936060	148946070	148941065	0.974305	0.951358	0.984748	0.903692	1.131684	0.959358	0.893626	0.850935	1.202755	1.022499	1.044153	0.907844	1.094159	0.928014	1.061221	0.924967	0.827205	0.922715	1.246333	1.208303	1.018431	1.235233	0.920860	1.100705	1.274465	0.895839	0.922440	1.112730	0.822422	1.248737	1.148673	1.112502	1.091033	0.931463	0.939615	0.814026	1.098896	1.265748	0.975428	0.990330	0.995756	1.297399	0.792659	0.966291	0.614168	0.689322	0.921801	0.479777	0.836559	0.955284	0.843958	0.867380	0.875515	1.090007	1.170781	0.926214	0.954071	1.168039	1.278379	1.025860	1.042981	0.839182	1.060287	1.062261	0.976737	1.015984	1.177374	1.013984	1.160702	0.818595	0.902044	1.035868	1.165961	0.998495	0.927919	0.851684	1.028887	1.023037	0.798780	1.031319	0.945023	0.848384	1.371967	0.976663	1.063703	0.913419	0.781606	1.040860	1.064305	0.948420	0.680849	1.011493	1.301601	1.076943	0.934347	0.962506	1.134278	1.014997	0.965675	1.248692	0.986950	0.928527	0.849043	0.995864	1.092261	1.433927	0.967080	1.006743	1.062898	0.705907	1.070950	1.166913	0.961584	1.097112	1.444490	0.956523	1.299842	0.580819	1.017636	1.020873	1.159695	1.406447	0.851089	1.061781	1.100219	1.127862	1.359800	0.611625	1.093704	1.304088	0.901557	1.220431	0.816108	1.132619	1.072235	1.367418	0.943040	1.031591	0.789592	0.846684	0.973623	0.927671	0.981204	1.092093	0.899749	0.839744	0.871974	0.900673	0.811707	1.099074	1.218929	0.995761	1.097700	1.282916	1.075860	1.060006	1.197283	1.251881	0.797807	1.211358	1.064701	1.102840	1.127842	1.082418	0.967668	0.596140	0.770671	1.059985	1.241364	1.083341	0.906896	0.731949	1.099862	1.118050	1.178716	0.873525	1.091487	0.833140	0.748871	0.667081	0.974568	0.851863	0.878380	0.640614	0.797639	0.979253	0.822133	0.629913	0.853091	NaN	0.536387	0.821290	0.926942	0.841593	0.852272	0.831699	0.794750	0.887956	0.843140	0.938291
chr7	148946071	148956070	1.489511e+08	0.956104	0.939536	0.971673	0.897044	1.122671	0.940924	0.882832	0.835610	1.192863	1.011774	1.036597	0.893375	1.086688	0.918476	1.051552	0.920796	0.814069	0.919758	1.231545	1.196160	1.008987	1.221454	0.920889	1.091009	1.264713	0.886708	0.914852	1.106324	0.806320	1.238751	1.138458	1.106369	1.081689	0.922422	0.932962	0.805740	1.085937	1.256474	0.965201	0.986327	0.988208	1.286490	0.782046	0.950830	0.599936	0.675272	0.919018	0.479482	0.825935	0.947216	0.838788	0.856692	0.857191	1.083830	1.167505	0.928714	0.940401	1.152666	1.269417	1.010348	1.039168	0.831254	1.054601	1.050129	0.966495	1.008077	1.177040	0.999805	1.151132	0.811650	0.891447	1.027503	1.159062	0.990401	0.919078	0.836463	1.023954	1.011805	0.788386	1.013450	0.934302	0.838854	1.356636	0.966194	1.057006	0.905646	0.768701	1.033799	1.053926	0.948576	0.673639	1.003490	1.291360	1.077934	0.936999	0.958006	1.135298	1.014384	0.965784	1.239215	0.986355	0.910344	0.847016	0.990111	1.099611	1.439163	0.965480	1.002163	1.065039	0.695985	1.066621	1.163045	0.956732	1.099934	1.429096	0.953444	1.290942	0.582219	1.011420	1.013737	1.152625	1.403649	0.849763	1.058140	1.097878	1.121946	1.355394	0.615027	1.088702	1.301843	0.899428	1.212274	0.816634	1.125775	1.074537	1.359881	0.943836	1.027758	0.781723	0.837170	0.963033	0.922527	0.977573	1.095917	0.891870	0.837926	0.864019	0.899620	0.807366	1.084307	1.213748	0.990782	1.096444	1.278064	1.064372	1.058945	1.201928	1.252244	0.785210	1.207953	1.064945	1.103396	1.123700	1.076546	0.964994	0.600265	0.765425	1.055158	1.234601	1.081583	0.901475	0.719737	1.092104	1.108755	1.181370	0.866191	1.082729	0.831869	0.750128	0.667651	0.974760	0.859791	0.871363	0.639323	0.797488	0.976086	0.821578	0.626791	0.844307	NaN	0.531406	0.825681	0.925908	0.840272	0.851404	0.824273	0.794681	0.886735	0.842079	0.936775
chr7	148956071	148966085	148961078	0.937713	0.927396	0.958514	0.890104	1.113364	0.922918	0.871702	0.820483	1.182558	1.000859	1.028555	0.878848	1.078844	0.908453	1.041660	0.916448	0.800980	0.916429	1.216354	1.183650	0.999725	1.207150	0.920647	1.080729	1.254296	0.877359	0.907370	1.099593	0.790041	1.228076	1.127978	1.099618	1.071886	0.912871	0.926132	0.796865	1.072753	1.246524	0.954842	0.982476	0.980040	1.275178	0.771578	0.935019	0.585561	0.661217	0.916143	0.479473	0.815599	0.938815	0.833684	0.846059	0.838658	1.077291	1.164239	0.930830	0.926406	1.136678	1.259803	0.994997	1.034890	0.823227	1.048356	1.037546	0.955878	1.000163	1.175980	0.985468	1.140917	0.804825	0.880665	1.018759	1.151673	0.982294	0.910115	0.821109	1.018810	1.000225	0.777880	0.995231	0.923352	0.829350	1.341287	0.955343	1.049846	0.898041	0.755858	1.026447	1.044405	0.948706	0.667106	0.996216	1.281596	1.078844	0.939535	0.953724	1.136133	1.013898	0.965438	1.229992	0.985479	0.893096	0.845302	0.984521	1.106329	1.443936	0.963937	0.997708	1.066897	0.686706	1.062200	1.159377	0.952257	1.102338	1.413996	0.950375	1.282076	0.583894	1.005409	1.007201	1.145623	1.400312	0.848909	1.054567	1.095545	1.116487	1.351007	0.618933	1.083868	1.299705	0.897681	1.204061	0.817630	1.119558	1.076975	1.352238	0.944628	1.024070	0.774353	0.828526	0.953076	0.917767	0.974417	1.099553	0.884713	0.836278	0.856767	0.898829	0.803653	1.069996	1.208391	0.985923	1.095626	1.273656	1.053505	1.057667	1.205908	1.252524	0.773718	1.204216	1.064846	1.103517	1.119320	1.071132	0.962172	0.604209	0.760901	1.050920	1.228139	1.079420	0.896390	0.708585	1.084616	1.099816	1.183949	0.859442	1.074504	0.830965	0.751508	0.668263	0.975239	0.868600	0.863956	0.639111	0.797861	0.973016	0.821466	0.624576	0.835756	NaN	0.527016	0.831094	0.925118	0.839444	0.850908	0.816870	0.795369	0.885633	0.841402	0.935360
chr7	148966086	148976372	148971229	0.918892	0.914740	0.945063	0.882732	1.103604	0.905085	0.860064	0.805393	1.171679	0.989601	1.019888	0.864038	1.070513	0.897797	1.031397	0.911856	0.787776	0.912637	1.200513	1.170611	0.990509	1.192095	0.920125	1.069711	1.243048	0.867652	0.899881	1.092418	0.773372	1.216523	1.117101	1.092168	1.061488	0.902679	0.919018	0.787278	1.059165	1.235734	0.944220	0.978703	0.971111	1.263297	0.761124	0.918667	0.570874	0.646960	0.913134	0.479728	0.805398	0.929928	0.828562	0.835314	0.819680	1.070292	1.160908	0.932573	0.911885	1.119850	1.249388	0.979586	1.030053	0.814989	1.041414	1.024319	0.944749	0.992146	1.174114	0.970776	1.129905	0.798046	0.869530	1.009478	1.143684	0.974036	0.900900	0.805410	1.013366	0.988090	0.767116	0.976427	0.912015	0.819732	1.325699	0.943943	1.042087	0.890500	0.742896	1.018691	1.033978	0.948779	0.660088	0.988318	1.270326	1.079835	0.942335	0.948761	1.136854	1.013357	0.964354	1.219152	0.983989	0.873458	0.843554	0.977914	1.113598	1.449041	0.962067	0.992474	1.068651	0.676270	1.056728	1.155109	0.947330	1.104657	1.396081	0.946633	1.271329	0.586232	0.998323	0.999947	1.137165	1.395482	0.848431	1.050298	1.092633	1.110475	1.345714	0.624301	1.078180	1.297189	0.895957	1.194073	0.819355	1.112822	1.080029	1.342852	0.945539	1.019742	0.766047	0.819166	0.941840	0.912476	0.971169	1.103659	0.876991	0.834443	0.848875	0.898194	0.799925	1.053215	1.201658	0.980136	1.095105	1.268845	1.041159	1.055715	1.209759	1.252664	0.761218	1.199208	1.064194	1.102998	1.113688	1.065130	0.958510	0.608641	0.756364	1.046541	1.220677	1.076241	0.890598	0.696379	1.075914	1.089511	1.186963	0.851987	1.065236	0.830320	0.753293	0.669046	0.976230	0.880388	0.854360	0.640347	0.798904	0.969382	0.821884	0.623132	0.825655	NaN	0.522480	0.838973	0.924441	0.839125	0.850762	0.807839	0.797197	0.884355	0.841058	0.933721
chr7	148976373	148986596	1.489815e+08	0.899739	0.901598	0.931337	0.874910	1.093395	0.887507	0.847958	0.790459	1.160235	0.978033	1.010590	0.848980	1.061732	0.886526	1.020797	0.907025	0.774518	0.908356	1.184038	1.157107	0.981374	1.176325	0.919305	1.057992	1.230970	0.857609	0.892408	1.084805	0.756387	1.204090	1.105890	1.084063	1.050529	0.891877	0.911640	0.777018	1.045217	1.224115	0.933381	0.975006	0.961421	1.250894	0.750752	0.901867	0.555971	0.632560	0.909998	0.480222	0.795368	0.920552	0.823425	0.824476	0.800349	1.062842	1.157501	0.933900	0.896892	1.102234	1.238183	0.964176	1.024620	0.806560	1.033756	1.010493	0.933152	0.984065	1.171372	0.955790	1.118124	0.791366	0.858072	0.999649	1.135118	0.965644	0.891472	0.789424	1.007629	0.975401	0.756128	0.957130	0.900328	0.810033	1.309935	0.932015	1.033709	0.883061	0.729869	1.010551	1.020599	0.948766	0.651243	0.978229	1.255178	1.081095	0.945875	0.942049	1.137519	1.012571	0.962125	1.204424	0.981439	0.847455	0.841407	0.968872	1.122790	1.455398	0.959418	0.985365	1.070510	0.662560	1.049001	1.149297	0.940994	1.107253	1.371549	0.941383	1.256339	0.589780	0.988618	0.990452	1.125393	1.387905	0.848281	1.044405	1.088429	1.102718	1.338371	0.632397	1.070403	1.293716	0.893884	1.180174	0.822211	1.104247	1.084313	1.329690	0.946732	1.013832	0.755110	0.807273	0.927051	0.905591	0.967210	1.109030	0.867228	0.832015	0.838791	0.897631	0.795497	1.030422	1.192049	0.972139	1.094783	1.262658	1.024834	1.052511	1.214066	1.252589	0.745268	1.191730	1.062701	1.101525	1.105515	1.057308	0.953144	0.614371	0.751015	1.041219	1.210659	1.071243	0.882865	0.680676	1.064204	1.075754	1.191021	0.842323	1.053059	0.829875	0.755018	0.669806	0.977351	0.891935	0.845011	0.642115	0.800067	0.965971	0.822480	0.622265	0.816194	NaN	0.518505	0.846918	0.923897	0.839100	0.850788	0.799247	0.799302	0.883134	0.840908	0.932184
chr7	148986597	148996596	1.489916e+08	0.880748	0.888298	0.917637	0.866805	1.082971	0.870612	0.835692	0.776091	1.148502	0.966436	1.000859	0.834016	1.052738	0.874915	1.010126	0.902074	0.761536	0.903669	1.167314	1.143509	0.972527	1.160238	0.918210	1.045887	1.218362	0.847455	0.885115	1.076930	0.739507	1.191062	1.094651	1.075550	1.039287	0.880731	0.904172	0.766374	1.031257	1.211961	0.922593	0.971458	0.951212	1.238286	0.740748	0.885067	0.541247	0.618374	0.906821	0.480906	0.785735	0.910906	0.818369	0.813783	0.781160	1.055123	1.154071	0.934774	0.881807	1.084281	1.226463	0.949132	1.018696	0.798140	1.025551	0.996424	0.921377	0.976121	1.167783	0.940881	1.105878	0.784960	0.846569	0.989494	1.126199	0.957319	0.882085	0.773543	1.001737	0.962445	0.745182	0.937838	0.888573	0.800487	1.294395	0.919843	1.024894	0.875908	0.717095	1.002236	1.011214	0.948614	0.645204	0.971153	1.243899	1.081939	0.948218	0.936977	1.137676	1.011815	0.959758	1.193395	0.979041	0.828542	0.839916	0.962034	1.129054	1.459628	0.957272	0.980048	1.071385	0.652663	1.042952	1.144849	0.936580	1.108722	1.352987	0.937275	1.244713	0.592738	0.981203	0.983539	1.116292	1.381277	0.848506	1.039886	1.084975	1.097229	1.332721	0.639140	1.064482	1.290998	0.892451	1.169486	0.824689	1.098259	1.087538	1.319477	0.947560	1.009342	0.747189	0.799041	0.916332	0.900673	0.964605	1.112837	0.860541	0.830193	0.831748	0.897430	0.792670	1.013293	1.184440	0.965930	1.094750	1.258246	1.012985	1.049556	1.216435	1.252198	0.734153	1.185530	1.060995	1.099654	1.098933	1.051655	0.948732	0.618309	0.747696	1.037757	1.203231	1.066908	0.877131	0.669565	1.055517	1.065698	1.194004	0.835446	1.044261	0.829797	0.756458	0.670456	0.978605	0.901793	0.837062	0.644574	0.801236	0.963293	0.823293	0.622455	0.808803	NaN	0.515902	0.854079	0.923619	0.839574	0.851086	0.792286	0.801615	0.882114	0.841080	0.930969
chr7	148996597	149006627	149001612	0.861860	0.874792	0.903876	0.858366	1.072303	0.854319	0.823235	0.762259	1.136462	0.954773	0.990653	0.819065	1.043528	0.862931	0.999351	0.896994	0.748777	0.898566	1.150280	1.129804	0.963897	1.143812	0.916847	1.033402	1.205205	0.837143	0.877938	1.068772	0.722670	1.177388	1.083374	1.066661	1.027736	0.869199	0.896588	0.755350	1.017249	1.199259	0.911822	0.968014	0.940481	1.225450	0.731106	0.868238	0.526673	0.604348	0.903607	0.481749	0.776430	0.900955	0.813355	0.803172	0.762061	1.047123	1.150581	0.935218	0.866600	1.065959	1.214210	0.934360	1.012266	0.789695	1.016780	0.982071	0.909387	0.968281	1.163328	0.925985	1.093145	0.778817	0.834981	0.978966	1.116916	0.949030	0.872730	0.757709	0.995664	0.949174	0.734227	0.918497	0.876693	0.791052	1.279025	0.907375	1.015612	0.869014	0.704525	0.993737	1.002620	0.948323	0.639841	0.964651	1.232970	1.082626	0.950170	0.931969	1.137493	1.010862	0.956863	1.182690	0.976304	0.810650	0.838520	0.955352	1.134594	1.463277	0.955026	0.974893	1.071778	0.643352	1.036861	1.140402	0.932600	1.109745	1.334800	0.933125	1.233043	0.595852	0.973828	0.976941	1.107190	1.373988	0.848938	1.035401	1.081304	1.092154	1.327086	0.646252	1.058624	1.288217	0.891103	1.158873	0.827321	1.092774	1.090625	1.309278	0.948295	1.004916	0.739707	0.791592	0.906196	0.896093	0.962367	1.116336	0.854583	0.828389	0.825341	0.897397	0.790301	0.996579	1.176701	0.959656	1.094814	1.254093	1.001806	1.046183	1.217986	1.251495	0.724026	1.178994	1.058805	1.097121	1.092146	1.046275	0.944065	0.621774	0.745053	1.034811	1.196072	1.062203	0.871600	0.659276	1.047134	1.056158	1.196840	0.829055	1.035973	0.829910	0.757831	0.671094	0.980060	0.911262	0.829409	0.647551	0.802399	0.960863	0.824254	0.623240	0.802115	NaN	0.513913	0.861174	0.923465	0.840359	0.851541	0.785794	0.804148	0.881130	0.841426	0.929863
chr7	149006628	149016627	1.490116e+08	0.842922	0.860958	0.889896	0.849485	1.061306	0.838478	0.810468	0.748867	1.124034	0.942944	0.979875	0.803969	1.034047	0.850461	0.988370	0.891749	0.736121	0.893010	1.132781	1.115896	0.955368	1.126940	0.915189	1.020473	1.191400	0.826573	0.870780	1.060267	0.705728	1.162936	1.071982	1.057376	1.015785	0.857162	0.888815	0.743887	1.003088	1.185920	0.900966	0.964611	0.929161	1.212291	0.721787	0.851249	0.512135	0.590349	0.900331	0.482726	0.767338	0.890602	0.808330	0.792527	0.742913	1.038799	1.146982	0.935247	0.851155	1.047127	1.201325	0.919681	1.005275	0.781149	1.007364	0.967317	0.897079	0.960467	1.157954	0.910950	1.079824	0.772908	0.823197	0.967954	1.107195	0.940681	0.863347	0.741785	0.989343	0.935496	0.723146	0.898953	0.864571	0.781631	1.263695	0.894492	1.005773	0.862306	0.692045	0.984996	0.994273	0.947883	0.634797	0.958287	1.221811	1.083151	0.951838	0.926736	1.136979	1.009630	0.953394	1.171759	0.973166	0.792785	0.837088	0.948500	1.139771	1.466598	0.952558	0.969632	1.071773	0.634089	1.030459	1.135708	0.928817	1.110429	1.316078	0.928734	1.220753	0.599231	0.966116	0.970248	1.097640	1.365766	0.849493	1.030729	1.077208	1.087189	1.321179	0.653986	1.052524	1.285215	0.889720	1.147829	0.830155	1.087418	1.093684	1.298656	0.948980	1.000334	0.732219	0.784424	0.896064	0.891574	0.960320	1.119712	0.848963	0.826485	0.819177	0.897478	0.788173	0.979416	1.168492	0.952992	1.094890	1.249903	0.990685	1.042286	1.218910	1.250472	0.714218	1.171862	1.056077	1.093848	1.084860	1.040816	0.938920	0.624954	0.742855	1.032125	1.188798	1.056969	0.865966	0.649155	1.038595	1.046615	1.199647	0.822755	1.027719	0.830197	0.759187	0.671754	0.981795	0.920707	0.821753	0.651097	0.803553	0.958577	0.825376	0.624586	0.795825	NaN	0.512408	0.868422	0.923416	0.841456	0.852152	0.779478	0.806953	0.880148	0.841935	0.928826
chr7	149016628	149026663	1.490216e+08	0.823959	0.846791	0.875675	0.840137	1.049989	0.823084	0.797386	0.735942	1.111242	0.930949	0.968524	0.788714	1.024327	0.837507	0.977169	0.886341	0.723572	0.887020	1.114813	1.101800	0.946896	1.109665	0.913206	1.007140	1.176961	0.815740	0.863607	1.051425	0.688696	1.147695	1.060496	1.047742	1.003451	0.844597	0.880849	0.732022	0.988802	1.171977	0.890010	0.961220	0.917284	1.198811	0.712830	0.834123	0.497646	0.576375	0.896973	0.483807	0.758429	0.879831	0.803285	0.781829	0.723762	1.030171	1.143252	0.934865	0.835493	1.027813	1.187814	0.905050	0.997730	0.772508	0.997303	0.952179	0.884465	0.952671	1.151647	0.895757	1.065911	0.767263	0.811218	0.956444	1.097048	0.932253	0.853960	0.725777	0.982750	0.921455	0.711909	0.879230	0.852198	0.772206	1.248412	0.881181	0.995378	0.855773	0.679641	0.976030	0.985975	0.947266	0.629951	0.951865	1.210137	1.083466	0.953226	0.921101	1.136084	1.008035	0.949262	1.160333	0.969562	0.774534	0.835534	0.941301	1.144680	1.469638	0.949773	0.964125	1.071351	0.624641	1.023575	1.130620	0.925153	1.110747	1.296360	0.923973	1.207502	0.602963	0.957877	0.963256	1.087377	1.356347	0.850133	1.025742	1.072517	1.082227	1.314824	0.662533	1.046013	1.281881	0.888241	1.136075	0.833233	1.082036	1.096734	1.287384	0.949631	0.995470	0.724515	0.777346	0.885697	0.887002	0.958402	1.123014	0.843564	0.824406	0.813121	0.897655	0.786207	0.961369	1.159601	0.945758	1.094930	1.245518	0.979378	1.037755	1.219196	1.249075	0.704471	1.163922	1.052710	1.089688	1.076862	1.035101	0.933112	0.627877	0.741065	1.029612	1.181226	1.051061	0.860074	0.638934	1.029678	1.036856	1.202433	0.816371	1.019306	0.830608	0.760409	0.672385	0.983658	0.929334	0.814742	0.654822	0.804575	0.956614	0.826534	0.626286	0.790405	NaN	0.511432	0.875157	0.923462	0.842722	0.852842	0.773830	0.809744	0.879253	0.842535	0.927949
chr7	149026664	149036998	149031831	0.804685	0.832063	0.860964	0.830141	1.038166	0.807887	0.783783	0.723298	1.097894	0.918589	0.956406	0.773037	1.014234	0.823851	0.965541	0.880686	0.710914	0.880513	1.096085	1.087283	0.938310	1.091737	0.910825	0.993206	1.161653	0.804464	0.856282	1.042102	0.671320	1.131384	1.048734	1.037625	0.990547	0.831259	0.872553	0.719592	0.974198	1.157222	0.878760	0.957756	0.904673	1.184774	0.704124	0.816594	0.482983	0.562198	0.893444	0.484979	0.749539	0.868434	0.798120	0.770897	0.704352	1.021113	1.139301	0.934059	0.819380	1.007731	1.173457	0.890184	0.989502	0.763652	0.986426	0.936435	0.871348	0.944782	1.144288	0.880135	1.051166	0.761830	0.798852	0.944227	1.086321	0.923593	0.844432	0.709439	0.975732	0.906861	0.700302	0.859031	0.839354	0.762622	1.232947	0.867221	0.984262	0.849296	0.667094	0.966704	0.977936	0.946459	0.625423	0.945488	1.198215	1.083489	0.954265	0.915152	1.134777	1.006073	0.944547	1.148676	0.965601	0.756351	0.833840	0.933925	1.149148	1.472283	0.946715	0.958485	1.070505	0.615225	1.016357	1.125225	0.921709	1.110635	1.276117	0.918922	1.193549	0.606980	0.949308	0.956090	1.076608	1.345872	0.850795	1.020544	1.067276	1.077398	1.308132	0.671696	1.039223	1.278242	0.886684	1.123872	0.836457	1.076724	1.099647	1.275746	0.950224	0.990418	0.716749	0.770525	0.875360	0.882485	0.956650	1.126136	0.838532	0.822163	0.807342	0.897904	0.784420	0.942856	1.150207	0.938111	1.094873	1.240986	0.968184	1.032674	1.218792	1.247308	0.695000	1.155314	1.048729	1.084666	1.068296	1.029214	0.926705	0.630415	0.739757	1.027320	1.173535	1.044604	0.854037	0.628852	1.020585	1.027137	1.205057	0.810026	1.010938	0.831118	0.761472	0.672977	0.985629	0.937026	0.808478	0.658603	0.805430	0.954997	0.827689	0.628238	0.785889	NaN	0.510927	0.881248	0.923597	0.844090	0.853585	0.768901	0.812444	0.878465	0.843199	0.927250
chr7	149036999	149047761	149042380	0.784759	0.816486	0.845455	0.819272	1.025600	0.792620	0.769400	0.710724	1.083730	0.905616	0.943249	0.756617	1.003599	0.809205	0.953221	0.874675	0.697872	0.873360	1.076240	1.072056	0.929418	1.072834	0.907948	0.978411	1.145159	0.792519	0.848658	1.032113	0.653317	1.113617	1.036483	1.026831	0.976832	0.816827	0.863742	0.706361	0.959034	1.141377	0.866991	0.954119	0.891080	1.169886	0.695549	0.798328	0.467891	0.547548	0.889629	0.486243	0.740484	0.856133	0.792722	0.759518	0.684374	1.011456	1.135010	0.932774	0.802522	0.986504	1.157947	0.874755	0.980394	0.754444	0.974480	0.919808	0.857487	0.936681	1.135668	0.863759	1.035272	0.756547	0.785860	0.931027	1.074795	0.914509	0.834592	0.692473	0.968093	0.891469	0.688055	0.837993	0.825765	0.752708	1.217042	0.852326	0.972192	0.842740	0.654148	0.956841	0.969935	0.945412	0.621079	0.938909	1.185689	1.083160	0.954970	0.908679	1.132992	1.003656	0.939112	1.136435	0.961203	0.737714	0.831893	0.926169	1.153253	1.474590	0.943271	0.952543	1.069218	0.605546	1.008587	1.119342	0.918380	1.110055	1.254765	0.913398	1.178452	0.611418	0.940171	0.948498	1.064997	1.333970	0.851459	1.014972	1.061277	1.072563	1.300881	0.681736	1.031941	1.274141	0.884992	1.110850	0.839894	1.071268	1.102449	1.263407	0.950765	0.985006	0.708653	0.763762	0.864774	0.877891	0.954992	1.129152	0.833727	0.819651	0.801706	0.898214	0.782731	0.923338	1.140022	0.929819	1.094649	1.236130	0.956812	1.026883	1.217657	1.245110	0.685492	1.145743	1.043979	1.078573	1.058871	1.022932	0.919462	0.632602	0.738914	1.025170	1.165507	1.037404	0.847647	0.618601	1.011045	1.017197	1.207515	0.803482	1.002370	0.831760	0.762521	0.673605	0.987910	0.944797	0.802144	0.662823	0.806237	0.953486	0.828963	0.630584	0.781610	NaN	0.510726	0.887463	0.923818	0.845675	0.854449	0.764014	0.815353	0.877684	0.843981	0.926627
chr7	149047762	149057765	1.490528e+08	0.765200	0.800854	0.829911	0.808078	1.012926	0.778035	0.754976	0.698844	1.069469	0.892681	0.929706	0.740284	0.992987	0.794304	0.940793	0.868605	0.685051	0.865934	1.056308	1.056876	0.920629	1.053938	0.904678	0.963522	1.128311	0.780517	0.841114	1.021975	0.635650	1.095255	1.024367	1.015911	0.963014	0.801991	0.854834	0.693009	0.944112	1.125272	0.855280	0.950451	0.877218	1.154889	0.687547	0.780266	0.453141	0.533167	0.885691	0.487501	0.731714	0.843506	0.787343	0.748260	0.664891	1.001692	1.130540	0.931045	0.785782	0.965214	1.142054	0.859483	0.970839	0.745382	0.962051	0.903182	0.843593	0.928792	1.126201	0.847456	1.019032	0.751686	0.772897	0.917484	1.063055	0.905421	0.824934	0.675753	0.960175	0.876092	0.675751	0.817191	0.812104	0.742972	1.201531	0.837244	0.959778	0.836401	0.641442	0.946939	0.962320	0.944145	0.617109	0.932337	1.173076	1.082438	0.955300	0.901913	1.130784	1.000867	0.933171	1.124094	0.956570	0.719406	0.829704	0.918377	1.156776	1.476457	0.939551	0.946538	1.067546	0.595998	1.000577	1.113197	0.915282	1.108998	1.233186	0.907608	1.162816	0.616122	0.930854	0.940750	1.052996	1.321087	0.852062	1.009262	1.054713	1.067898	1.293360	0.692227	1.024459	1.269697	0.883214	1.097544	0.843374	1.065841	1.104976	1.250872	0.951219	0.979447	0.700518	0.757339	0.854391	0.873406	0.953482	1.131920	0.829356	0.816940	0.796472	0.898547	0.781183	0.903646	1.129468	0.921234	1.094206	1.231130	0.945770	1.020613	1.215820	1.242563	0.676302	1.135570	1.038621	1.071608	1.048944	1.016474	0.911658	0.634307	0.738585	1.023237	1.157475	1.029759	0.841145	0.608607	1.001439	1.007478	1.209621	0.796964	0.993962	0.832392	0.763553	0.674222	0.990155	0.952447	0.795909	0.666976	0.807031	0.951999	0.830217	0.632893	0.777398	NaN	0.510528	0.893581	0.924036	0.847236	0.855299	0.759204	0.818216	0.876915	0.844751	0.926013
chr7	149057766	149068318	149063042	0.745896	0.785108	0.814249	0.796544	1.000082	0.763987	0.740456	0.687533	1.055049	0.879719	0.915733	0.723971	0.982371	0.779086	0.928166	0.862446	0.672331	0.858207	1.036252	1.041664	0.911844	1.034993	0.900992	0.948504	1.111044	0.768422	0.833610	1.011667	0.618261	1.076229	1.012316	1.004816	0.949052	0.786677	0.845765	0.679489	0.929396	1.108885	0.843555	0.946684	0.863074	1.139720	0.680031	0.762342	0.438642	0.518986	0.881578	0.488719	0.723160	0.830496	0.781940	0.737053	0.645836	0.991781	1.125823	0.928858	0.769094	0.943768	1.125721	0.844233	0.960794	0.736461	0.949105	0.886528	0.829615	0.921069	1.115888	0.831168	1.002409	0.747193	0.759899	0.903529	1.051065	0.896250	0.815391	0.659205	0.951928	0.860690	0.663311	0.796529	0.798301	0.733363	1.186363	0.821923	0.947002	0.830191	0.628880	0.936958	0.955063	0.942643	0.613495	0.925678	1.160321	1.081283	0.955250	0.894805	1.128164	0.997700	0.926714	1.111574	0.951690	0.701358	0.827203	0.910546	1.159703	1.477896	0.935509	0.940431	1.065496	0.586543	0.992300	1.106759	0.912364	1.107442	1.211297	0.901520	1.146578	0.621125	0.921334	0.932796	1.040542	1.307180	0.852573	1.003414	1.047530	1.063349	1.285546	0.703181	1.016744	1.264845	0.881318	1.083913	0.846884	1.060364	1.107200	1.238092	0.951569	0.973713	0.692268	0.751222	0.844169	0.869006	0.952098	1.134436	0.825392	0.814010	0.791617	0.898873	0.779746	0.883744	1.118525	0.912353	1.093495	1.225955	0.935040	1.013852	1.213290	1.239662	0.667347	1.124740	1.032613	1.063730	1.038466	1.009753	0.903269	0.635498	0.738763	1.021477	1.149409	1.021665	0.834497	0.598832	0.991707	0.997961	1.211308	0.790414	0.985681	0.833260	0.764607	0.674945	0.993031	0.960642	0.789247	0.672012	0.807772	0.950602	0.831715	0.635895	0.773321	NaN	0.510748	0.900195	0.924401	0.849177	0.856378	0.754198	0.821536	0.876136	0.845740	0.925501
chr7	149068319	149078318	1.490733e+08	0.726651	0.769115	0.798328	0.784585	0.986937	0.750275	0.725728	0.676634	1.040332	0.866612	0.901198	0.707537	0.971659	0.763402	0.915182	0.856141	0.659562	0.850092	1.015942	1.026269	0.902944	1.015856	0.896832	0.933229	1.093196	0.756144	0.826057	1.001104	0.601005	1.056377	1.000201	0.993438	0.934848	0.770741	0.836433	0.665689	0.914787	1.092118	0.831703	0.942718	0.848559	1.124248	0.672881	0.744402	0.424239	0.504864	0.877214	0.489863	0.714721	0.816978	0.776437	0.725784	0.627072	0.981633	1.120769	0.926181	0.752318	0.921979	1.108813	0.828821	0.950169	0.727622	0.935542	0.869750	0.815425	0.913443	1.104663	0.814766	0.985286	0.742994	0.746746	0.889023	1.038717	0.886872	0.805860	0.642680	0.943256	0.845153	0.650599	0.775826	0.784222	0.723795	1.171415	0.806233	0.933778	0.823997	0.616319	0.926809	0.948122	0.940885	0.610203	0.918824	1.147346	1.079645	0.954821	0.887297	1.125135	0.994146	0.919724	1.098770	0.946525	0.683473	0.824308	0.902647	1.162024	1.478915	0.931094	0.934165	1.063052	0.577129	0.983721	1.099976	0.909565	1.105364	1.188960	0.895087	1.129654	0.626451	0.911558	0.924574	1.027557	1.292187	0.852974	0.997415	1.039661	1.058839	1.277396	0.714626	1.008743	1.259499	0.879271	1.069892	0.850420	1.054760	1.109086	1.224979	0.951810	0.967760	0.683815	0.745361	0.834038	0.864660	0.950822	1.136708	0.821789	0.810842	0.787103	0.899166	0.778398	0.863559	1.107151	0.903167	1.092467	1.220567	0.924583	1.006580	1.210065	1.236389	0.658539	1.113179	1.025890	1.054892	1.027383	1.002660	0.894263	0.636133	0.739438	1.019836	1.141260	1.013105	0.827656	0.589228	0.981761	0.988620	1.212508	0.783776	0.977477	0.834331	0.765610	0.675771	0.996393	0.968858	0.782617	0.677638	0.808407	0.949409	0.833376	0.639404	0.769708	NaN	0.511369	0.906876	0.924909	0.851356	0.857633	0.749340	0.825117	0.875415	0.846900	0.925146
chr7	149078319	149088679	149083499	0.707636	0.753047	0.782320	0.772327	0.973615	0.736965	0.710964	0.666192	1.025450	0.853495	0.886247	0.691147	0.960956	0.747392	0.901943	0.849747	0.646855	0.841663	0.995616	1.010829	0.893986	0.996758	0.892214	0.917839	1.074936	0.743830	0.818504	0.990397	0.584064	1.035921	0.988129	0.981872	0.920577	0.754350	0.826920	0.651754	0.900456	1.075190	0.819833	0.938537	0.833847	1.108632	0.666125	0.726624	0.410060	0.490933	0.872604	0.490881	0.706454	0.803087	0.770864	0.714564	0.608822	0.971342	1.115389	0.923029	0.735634	0.900070	1.091513	0.813368	0.939082	0.718968	0.921520	0.853068	0.801165	0.906002	1.092657	0.798420	0.967873	0.739090	0.733573	0.874089	1.026121	0.877342	0.796430	0.626346	0.934232	0.829663	0.637718	0.755293	0.769998	0.714369	1.156851	0.790339	0.920263	0.817827	0.603856	0.916597	0.941562	0.938869	0.607251	0.911792	1.134277	1.077504	0.954012	0.879459	1.121753	0.990248	0.912287	1.085773	0.941103	0.665922	0.820969	0.894756	1.163700	1.479500	0.926332	0.927783	1.060235	0.567847	0.974936	1.092909	0.906864	1.102767	1.166377	0.888354	1.112221	0.632026	0.901619	0.916144	1.014173	1.276274	0.853244	0.991331	1.031148	1.054357	1.268979	0.726413	1.000530	1.253656	0.877076	1.055625	0.853918	1.049027	1.110574	1.211640	0.951929	0.961632	0.675206	0.739783	0.824069	0.860397	0.949654	1.138716	0.818558	0.807472	0.782958	0.899399	0.777135	0.843322	1.095467	0.893807	1.091091	1.215017	0.914505	0.998886	1.206191	1.232773	0.649942	1.100980	1.018468	1.045182	1.015819	0.995203	0.884744	0.636179	0.740597	1.018283	1.133103	1.004185	0.820673	0.579895	0.971664	0.979585	1.213133	0.777110	0.969417	0.835433	0.766588	0.676612	0.999823	0.976980	0.776076	0.683327	0.809012	0.948275	0.835054	0.642983	0.766245	NaN	0.512071	0.913491	0.925443	0.853561	0.858913	0.744573	0.828713	0.874718	0.848084	0.924832
chr7	149088680	149098736	149093708	0.688628	0.736731	0.766044	0.759632	0.959946	0.723836	0.696022	0.656026	1.010209	0.840211	0.870699	0.674613	0.950141	0.730863	0.888260	0.843185	0.634060	0.832826	0.975075	0.995134	0.884843	0.977509	0.887048	0.902133	1.056047	0.731358	0.810846	0.979424	0.567267	1.014657	0.975954	0.969962	0.906086	0.737335	0.817121	0.637527	0.886252	1.057940	0.807785	0.934044	0.818785	1.092703	0.659638	0.708798	0.395940	0.477034	0.867653	0.491748	0.698237	0.788669	0.765137	0.703267	0.590913	0.960771	1.109592	0.919357	0.718862	0.877790	1.073631	0.797670	0.927418	0.710410	0.906903	0.836332	0.786663	0.898676	1.079742	0.781931	0.950016	0.735389	0.720236	0.858540	1.013120	0.867514	0.786979	0.610021	0.924731	0.814074	0.624505	0.734692	0.755461	0.704974	1.142511	0.774080	0.906325	0.811562	0.591323	0.906205	0.936116	0.936851	0.604938	0.905426	1.122693	1.075165	0.952960	0.872286	1.118489	0.986529	0.905369	1.074147	0.936089	0.650778	0.817579	0.887817	1.164610	1.479633	0.921843	0.922054	1.057433	0.559806	0.967050	1.086444	0.904538	1.100013	1.146289	0.882160	1.096458	0.637114	0.892741	0.908555	1.002060	1.261495	0.853349	0.985923	1.023076	1.050398	1.261342	0.737035	0.993120	1.248039	0.875005	1.042867	0.856929	1.043827	1.111504	1.199694	0.951913	0.956081	0.667478	0.735094	0.815410	0.856710	0.948708	1.140264	0.816020	0.804326	0.779623	0.899526	0.776079	0.825515	1.084928	0.885474	1.089535	1.209992	0.905962	0.991765	1.202227	1.229287	0.642543	1.089677	1.011297	1.035894	1.005246	0.988292	0.875940	0.635688	0.742030	1.016950	1.125924	0.996053	0.814392	0.571910	0.962619	0.971938	1.213123	0.771213	0.962441	0.836815	0.767639	0.677658	1.003987	0.986010	0.768869	0.690060	0.809620	0.947181	0.837044	0.647313	0.762798	NaN	0.513131	0.920872	0.926150	0.856155	0.860469	0.739407	0.832904	0.874006	0.849535	0.924613
chr7	149098737	149108737	149103737	0.670027	0.720519	0.749851	0.746775	0.946211	0.711107	0.681242	0.646297	0.994915	0.827028	0.854875	0.658282	0.939447	0.714167	0.874399	0.836578	0.621442	0.823772	0.954787	0.979481	0.875690	0.958530	0.881419	0.886413	1.036918	0.719009	0.803233	0.968415	0.550998	0.993071	0.963925	0.957923	0.891682	0.720091	0.807238	0.623312	0.872475	1.040752	0.795788	0.929291	0.803699	1.076809	0.653508	0.691287	0.382165	0.463461	0.862426	0.492404	0.690208	0.774046	0.759371	0.692130	0.573752	0.950118	1.103463	0.915240	0.702361	0.855608	1.055551	0.782050	0.915442	0.702122	0.892038	0.819918	0.772218	0.891619	1.066211	0.765630	0.932145	0.731910	0.707015	0.842700	0.999991	0.857571	0.777688	0.594049	0.914934	0.798740	0.611236	0.714452	0.740912	0.695801	1.128693	0.757836	0.892276	0.805279	0.578956	0.895849	0.930504	0.934407	0.602691	0.898327	1.110035	1.072177	0.951472	0.864239	1.114681	0.982218	0.897507	1.061322	0.930388	0.634648	0.813411	0.880283	1.165050	1.479400	0.916679	0.915719	1.054072	0.551211	0.958358	1.079183	0.902029	1.096560	1.124275	0.875157	1.078962	0.642781	0.882982	0.900178	0.988609	1.244725	0.853307	0.980022	1.013737	1.046053	1.252826	0.748753	0.984903	1.241443	0.872614	1.028829	0.860099	1.038000	1.112107	1.186524	0.951770	0.949898	0.658934	0.730184	0.806087	0.852761	0.947749	1.141740	0.813546	0.800714	0.776292	0.899562	0.774957	0.806230	1.073246	0.876392	1.087476	1.204393	0.896987	0.983716	1.197382	1.225204	0.634652	1.076844	1.002874	1.025110	0.993401	0.980420	0.865982	0.634612	0.743976	1.015492	1.118143	0.986993	0.807432	0.563446	0.952628	0.963963	1.212526	0.764782	0.954971	0.838378	0.768634	0.678846	1.008530	0.994924	0.761852	0.697208	0.810156	0.946315	0.839167	0.652016	0.759920	NaN	0.514506	0.928186	0.926996	0.858882	0.862176	0.734484	0.837284	0.873387	0.851138	0.924568
chr7	149108738	149118752	149113745	0.651543	0.704164	0.733509	0.733575	0.932201	0.698522	0.666421	0.636788	0.979313	0.813726	0.838531	0.641903	0.928703	0.697057	0.860155	0.829801	0.608799	0.814350	0.934460	0.963603	0.866371	0.939546	0.875220	0.870412	1.017245	0.706611	0.795531	0.957200	0.535029	0.970878	0.951848	0.945543	0.877131	0.702393	0.797122	0.608889	0.858916	1.023379	0.783630	0.924168	0.788369	1.060714	0.647595	0.673815	0.368513	0.450003	0.856806	0.492810	0.682193	0.759016	0.753475	0.680978	0.557098	0.939199	1.096856	0.910610	0.685878	0.833187	1.037006	0.766247	0.902987	0.693957	0.876751	0.803584	0.757607	0.884710	1.051883	0.749255	0.914044	0.728538	0.693699	0.826327	0.986551	0.847349	0.768376	0.578182	0.904664	0.783442	0.597718	0.694239	0.726130	0.686694	1.115168	0.741392	0.877922	0.798831	0.566540	0.885364	0.924936	0.931522	0.600615	0.890633	1.096631	1.068505	0.949475	0.855489	1.110385	0.977377	0.888843	1.047592	0.924082	0.618084	0.808432	0.872348	1.164878	1.478710	0.910918	0.908918	1.050157	0.542338	0.949108	1.071267	0.899373	1.092398	1.100918	0.867446	1.060165	0.648869	0.872598	0.891251	0.974157	1.226312	0.853045	0.973799	1.003241	1.041393	1.243603	0.761216	0.976069	1.233906	0.869935	1.013865	0.863287	1.031638	1.112222	1.172472	0.951461	0.943215	0.649776	0.725196	0.796352	0.848660	0.946810	1.143057	0.811254	0.796667	0.773105	0.899457	0.773768	0.786065	1.060713	0.866862	1.084846	1.198331	0.887884	0.974912	1.191651	1.220570	0.626510	1.062698	0.993270	1.012997	0.980543	0.971681	0.855079	0.632811	0.746461	1.013899	1.110000	0.977253	0.799944	0.554777	0.941917	0.955983	1.211169	0.757993	0.947227	0.840092	0.769586	0.680169	1.013371	1.003761	0.754986	0.704696	0.810650	0.945638	0.841404	0.657013	0.757513	NaN	0.516099	0.935449	0.927960	0.861703	0.864006	0.729755	0.841828	0.872841	0.852871	0.924667
chr7	149118753	149128752	1.491238e+08	0.633132	0.687644	0.716995	0.720015	0.917895	0.685998	0.651554	0.627429	0.963362	0.800264	0.821628	0.625439	0.917876	0.679507	0.845511	0.822802	0.596103	0.804499	0.914063	0.947446	0.856846	0.920532	0.868420	0.854085	0.996967	0.694147	0.787703	0.945747	0.519347	0.948060	0.939684	0.932769	0.862379	0.684247	0.786748	0.594227	0.845553	1.005804	0.771271	0.918628	0.772771	1.044400	0.641847	0.656344	0.354960	0.436634	0.850732	0.492918	0.674123	0.743569	0.747421	0.669787	0.540945	0.927965	1.089707	0.905446	0.669384	0.810485	1.017963	0.750209	0.890032	0.685882	0.861052	0.787322	0.742809	0.877916	1.036734	0.732761	0.895725	0.725205	0.680248	0.809386	0.972785	0.836810	0.758982	0.562398	0.893869	0.768169	0.583932	0.673986	0.711085	0.677620	1.101899	0.724751	0.863250	0.792158	0.554025	0.874720	0.919593	0.928231	0.598769	0.882549	1.082889	1.064199	0.946953	0.846282	1.105720	0.972136	0.879606	1.033339	0.917333	0.601676	0.802708	0.864232	1.164043	1.477533	0.904705	0.901846	1.045757	0.533488	0.939615	1.062918	0.896610	1.087617	1.076945	0.859202	1.040654	0.655153	0.861908	0.882076	0.959156	1.206815	0.852501	0.967449	0.991835	1.036508	1.233909	0.773979	0.966874	1.225575	0.867034	0.998422	0.866352	1.024873	1.111737	1.157977	0.950968	0.936218	0.640278	0.720264	0.786485	0.844516	0.945920	1.144149	0.809221	0.792261	0.770163	0.899175	0.772509	0.765705	1.047723	0.857235	1.081646	1.191967	0.878953	0.965625	1.185138	1.215504	0.618370	1.047614	0.982698	0.999890	0.967059	0.962251	0.843556	0.630218	0.749440	1.012161	1.101769	0.967159	0.792140	0.546187	0.930787	0.948298	1.208954	0.751068	0.939441	0.841857	0.770451	0.681560	1.018236	1.012110	0.748583	0.712139	0.811095	0.945162	0.843637	0.662021	0.755641	NaN	0.517787	0.942318	0.928982	0.864469	0.865859	0.725435	0.846301	0.872382	0.854638	0.924888
chr7	149128753	149138752	1.491338e+08	0.614793	0.670983	0.700315	0.706101	0.903318	0.673480	0.636678	0.618176	0.947055	0.786643	0.804183	0.608914	0.906953	0.661537	0.830501	0.815538	0.583372	0.794176	0.893617	0.931006	0.847086	0.901503	0.861012	0.837439	0.976095	0.681634	0.779726	0.934047	0.503987	0.924666	0.927420	0.919587	0.847412	0.665708	0.776129	0.579332	0.832388	0.988061	0.758713	0.912637	0.756915	1.027893	0.636218	0.638883	0.341518	0.423360	0.844176	0.492689	0.665950	0.727741	0.741193	0.658570	0.525331	0.916383	1.081974	0.899739	0.652900	0.787530	0.998445	0.733920	0.876593	0.677888	0.844999	0.771157	0.727836	0.871219	1.020786	0.716152	0.877244	0.721858	0.666646	0.791893	0.958716	0.825936	0.749470	0.546716	0.882530	0.752948	0.569894	0.653681	0.695775	0.668572	1.088873	0.707963	0.848284	0.785220	0.541390	0.863911	0.914480	0.924514	0.597123	0.874112	1.068889	1.059259	0.943867	0.836657	1.100714	0.966519	0.869841	1.018619	0.910178	0.585563	0.796222	0.855948	1.162550	1.475864	0.898065	0.894540	1.040871	0.524738	0.929965	1.054185	0.893715	1.082250	1.052513	0.850433	1.020573	0.661547	0.850959	0.872746	0.943717	1.186383	0.851619	0.960998	0.979545	1.031372	1.223762	0.786897	0.957367	1.216458	0.863922	0.982583	0.869255	1.017689	1.110582	1.143131	0.950276	0.928922	0.630493	0.715383	0.776520	0.840329	0.945079	1.145001	0.807433	0.787493	0.767465	0.898695	0.771147	0.745314	1.034370	0.847619	1.077841	1.185329	0.870246	0.955934	1.177847	1.210034	0.610271	1.031662	0.971189	0.985873	0.953040	0.952110	0.831494	0.626760	0.752902	1.010228	1.093509	0.956793	0.784056	0.537722	0.919283	0.940960	1.205804	0.744052	0.931640	0.843746	0.771283	0.683076	1.023328	1.020397	0.742302	0.719874	0.811524	0.944845	0.845966	0.667252	0.754163	NaN	0.519619	0.949139	0.930101	0.867307	0.867814	0.721299	0.850902	0.871978	0.856513	0.925227
chr7	149138753	149148752	1.491438e+08	0.596495	0.654194	0.683441	0.691814	0.888474	0.660909	0.621796	0.608976	0.930375	0.772845	0.786187	0.592325	0.895909	0.643144	0.815136	0.807957	0.570606	0.783323	0.873125	0.914254	0.837050	0.882439	0.852968	0.820463	0.954615	0.669059	0.771570	0.922074	0.488949	0.900722	0.915011	0.905963	0.832203	0.646818	0.765261	0.564188	0.819388	0.970166	0.745953	0.906151	0.740784	1.011191	0.630662	0.621405	0.328177	0.410162	0.837103	0.492082	0.657611	0.711542	0.734758	0.647326	0.510255	0.904379	1.073612	0.893470	0.636426	0.764322	0.978448	0.717340	0.862686	0.669953	0.828623	0.755078	0.712664	0.864592	1.004039	0.699409	0.858619	0.718450	0.652850	0.773848	0.944362	0.814692	0.739784	0.531130	0.870601	0.737773	0.555595	0.633291	0.680169	0.659524	1.076041	0.691052	0.833026	0.777957	0.528597	0.852910	0.909568	0.920341	0.595631	0.865329	1.054656	1.053683	0.940176	0.826622	1.095380	0.960525	0.859553	1.003424	0.902633	0.569816	0.788944	0.847472	1.160414	1.473694	0.891006	0.887016	1.035489	0.516137	0.920194	1.045078	0.890644	1.076320	1.027681	0.841126	0.999981	0.667991	0.839753	0.863313	0.927904	1.165097	0.850341	0.954443	0.966361	1.025931	1.213139	0.799864	0.947554	1.206546	0.860596	0.966362	0.871974	1.010043	1.108698	1.127955	0.949376	0.921310	0.620443	0.710528	0.766449	0.836077	0.944286	1.145606	0.805860	0.782336	0.764994	0.898002	0.769648	0.724962	1.020685	0.838078	1.073401	1.178422	0.861775	0.945882	1.169767	1.204163	0.602232	1.014851	0.958742	0.970992	0.938524	0.941209	0.818928	0.622366	0.756826	1.008033	1.085231	0.946179	0.775700	0.529390	0.907409	0.933967	1.201648	0.736947	0.923814	0.845775	0.772107	0.684732	1.028683	1.028686	0.736083	0.727967	0.811944	0.944684	0.848410	0.672755	0.753065	NaN	0.521604	0.955973	0.931327	0.870243	0.869886	0.717319	0.855660	0.871622	0.858513	0.925685
chr7	149148753	149158789	149153771	0.578189	0.637265	0.666322	0.677110	0.873332	0.648207	0.606870	0.599769	0.913296	0.758835	0.767586	0.575641	0.884710	0.624290	0.799409	0.799989	0.557803	0.771872	0.852562	0.897137	0.826683	0.863294	0.844241	0.803131	0.932498	0.656392	0.763182	0.909791	0.474203	0.876220	0.902393	0.891846	0.816708	0.627593	0.754117	0.548755	0.806500	0.952108	0.732962	0.899121	0.724343	0.994256	0.625131	0.603855	0.314913	0.397000	0.829465	0.491054	0.649037	0.694968	0.728068	0.636035	0.495692	0.891860	1.064550	0.886602	0.619942	0.740820	0.957945	0.700413	0.848302	0.662038	0.811928	0.739054	0.697236	0.858003	0.986480	0.682491	0.839833	0.714943	0.638794	0.755229	0.929728	0.803030	0.729860	0.515602	0.858025	0.722605	0.541005	0.612753	0.664214	0.650439	1.063336	0.674004	0.817452	0.770294	0.515594	0.841678	0.904786	0.915658	0.594235	0.856151	1.040128	1.047446	0.935826	0.816126	1.089695	0.954115	0.848683	0.987655	0.894669	0.554408	0.780816	0.838729	1.157640	1.470990	0.883496	0.879252	1.029564	0.507689	0.910277	1.035546	0.887334	1.069817	1.002366	0.831217	0.978809	0.674461	0.828225	0.853771	0.911687	1.142921	0.848603	0.947749	0.952197	1.020097	1.201956	0.812839	0.937385	1.195767	0.857032	0.949678	0.874498	1.001846	1.106026	1.112393	0.948261	0.913325	0.610088	0.705641	0.756209	0.831712	0.943538	1.145955	0.804449	0.776735	0.762709	0.897078	0.767969	0.704603	1.006615	0.828608	1.068276	1.171209	0.853497	0.935452	1.160846	1.197855	0.594230	0.997088	0.945286	0.955210	0.923454	0.929448	0.805819	0.616948	0.761196	1.005491	1.076893	0.935269	0.767028	0.521146	0.895104	0.927261	1.196401	0.729706	0.915909	0.847883	0.772916	0.686478	1.034127	1.036739	0.730090	0.736174	0.812339	0.944675	0.850897	0.678370	0.752381	NaN	0.523680	0.962640	0.932619	0.873193	0.872013	0.713611	0.860422	0.871320	0.860578	0.926235
chr7	149158790	149168814	149163802	0.559868	0.620218	0.648951	0.661987	0.857887	0.635337	0.591890	0.590528	0.895838	0.744609	0.748373	0.558867	0.873356	0.604984	0.783349	0.791585	0.544997	0.759808	0.831948	0.879638	0.815965	0.844070	0.834789	0.785457	0.909792	0.643634	0.754520	0.897189	0.459742	0.851214	0.889530	0.877212	0.800927	0.608108	0.742694	0.533029	0.793710	0.933918	0.719753	0.891510	0.707602	0.977076	0.619594	0.586231	0.301742	0.383869	0.821244	0.489555	0.640186	0.678059	0.721090	0.624702	0.481647	0.878761	1.054734	0.879119	0.603472	0.717037	0.936961	0.683122	0.833478	0.654114	0.794962	0.723097	0.681524	0.851434	0.968134	0.665397	0.820920	0.711311	0.624453	0.736059	0.914857	0.790927	0.719655	0.500129	0.844796	0.707443	0.526131	0.592053	0.647903	0.641291	1.050722	0.656844	0.801574	0.762175	0.502375	0.830206	0.900078	0.910414	0.592885	0.846539	1.025243	1.040518	0.930772	0.805131	1.083638	0.947255	0.837172	0.971215	0.886260	0.539320	0.771785	0.829656	1.154232	1.467718	0.875505	0.871232	1.023047	0.499411	0.900210	1.025551	0.883725	1.062726	0.976488	0.820649	0.956994	0.680930	0.816318	0.844118	0.895052	1.119826	0.846340	0.940895	0.936981	1.013790	1.190122	0.825787	0.926811	1.184040	0.853201	0.932471	0.876807	0.993011	1.102507	1.096405	0.946924	0.904910	0.599383	0.700662	0.745742	0.827191	0.942841	1.146028	0.803137	0.770649	0.760581	0.895906	0.766084	0.684203	0.992120	0.819202	1.062418	1.163655	0.845378	0.924640	1.151037	1.191077	0.586250	0.978292	0.930746	0.938493	0.907773	0.916737	0.792138	0.610415	0.765990	1.002512	1.068452	0.924012	0.757998	0.512961	0.882309	0.920792	1.189976	0.722290	0.907878	0.850119	0.773752	0.688361	1.039781	1.044757	0.724153	0.744689	0.812708	0.944805	0.853486	0.684234	0.752094	NaN	0.525901	0.969328	0.934004	0.876235	0.874244	0.710080	0.865288	0.871063	0.862754	0.926878
chr7	149168815	149178814	1.491738e+08	0.541587	0.603120	0.631386	0.646506	0.842194	0.622316	0.576900	0.581262	0.878077	0.730214	0.728614	0.542062	0.861887	0.585309	0.767039	0.782730	0.532268	0.747168	0.811375	0.861801	0.804905	0.824829	0.824621	0.767513	0.886621	0.630825	0.745566	0.884310	0.445613	0.825831	0.876431	0.862093	0.784927	0.588503	0.731026	0.517051	0.781061	0.915693	0.706374	0.883319	0.690629	0.959696	0.614058	0.568595	0.288721	0.370809	0.812469	0.487552	0.631044	0.660912	0.713834	0.613387	0.468158	0.865068	1.044155	0.871049	0.587086	0.693064	0.915580	0.665512	0.818304	0.646165	0.777824	0.707270	0.665555	0.844890	0.949090	0.648189	0.801968	0.707557	0.609861	0.716428	0.899835	0.778412	0.709165	0.484750	0.830966	0.692336	0.511043	0.571251	0.631292	0.632093	1.038193	0.639649	0.785458	0.753580	0.488990	0.818531	0.895454	0.904631	0.591555	0.836568	1.010112	1.032946	0.925042	0.793731	1.077252	0.939989	0.825096	0.954197	0.877478	0.524703	0.761910	0.820304	1.150225	1.463886	0.867094	0.863026	1.015968	0.491420	0.890110	1.015168	0.879806	1.055110	0.950272	0.809503	0.934737	0.687297	0.804108	0.834475	0.878180	1.096055	0.843515	0.933954	0.920820	1.007018	1.177677	0.838547	0.915905	1.171426	0.849112	0.914891	0.878857	0.983561	1.098141	1.080147	0.945385	0.896112	0.588407	0.695597	0.735105	0.822533	0.942221	1.145812	0.801871	0.764119	0.758610	0.894480	0.763994	0.663959	0.977329	0.809962	1.055857	1.155812	0.837474	0.913572	1.140419	1.183862	0.578362	0.958603	0.915215	0.921014	0.891604	0.903150	0.778011	0.602758	0.771139	0.999052	1.059959	0.912492	0.748676	0.504915	0.869106	0.914592	1.182365	0.714763	0.899772	0.852328	0.774592	0.690250	1.045239	1.052202	0.718663	0.752906	0.813022	0.945055	0.855998	0.689935	0.752218	NaN	0.528110	0.975595	0.935384	0.879161	0.876424	0.706975	0.869895	0.870875	0.864889	0.927561
chr7	149178815	149188883	149183849	0.523273	0.585922	0.613584	0.630624	0.826199	0.609058	0.561829	0.571913	0.859965	0.715603	0.708242	0.525180	0.850264	0.565220	0.750456	0.773347	0.519596	0.733905	0.790792	0.843558	0.793438	0.805505	0.813679	0.749257	0.862946	0.617924	0.736244	0.871117	0.431776	0.800016	0.863020	0.846419	0.768682	0.568771	0.719071	0.500756	0.768520	0.897412	0.692781	0.874504	0.673370	0.942046	0.608488	0.550896	0.275818	0.357787	0.803129	0.485007	0.621564	0.643504	0.706267	0.602075	0.455159	0.850684	1.032746	0.862358	0.570731	0.668832	0.893739	0.647505	0.802772	0.638118	0.760498	0.691520	0.649238	0.838329	0.929311	0.630812	0.782919	0.703655	0.594958	0.696295	0.884641	0.765435	0.698314	0.469390	0.816492	0.677223	0.495715	0.550265	0.614334	0.622815	1.025658	0.622369	0.769057	0.744433	0.475405	0.806604	0.890766	0.898126	0.590188	0.825974	0.994321	1.024511	0.918475	0.781622	1.070361	0.932105	0.812116	0.936100	0.868090	0.510208	0.750908	0.810418	1.145514	1.459375	0.858035	0.854406	1.008102	0.483562	0.879750	1.004109	0.875433	1.046770	0.923039	0.797478	0.911475	0.693688	0.791252	0.824631	0.860672	1.071027	0.839985	0.926747	0.903253	0.999569	1.164240	0.851417	0.904360	1.157552	0.844630	0.896469	0.880682	0.973201	1.092780	1.063220	0.943615	0.886683	0.576861	0.690285	0.723984	0.817591	0.941676	1.145288	0.800549	0.756958	0.756730	0.892745	0.761623	0.643355	0.961848	0.800672	1.048404	1.147456	0.829578	0.901990	1.128708	1.175982	0.570358	0.937477	0.898230	0.902334	0.874506	0.888293	0.763078	0.593711	0.776747	0.994955	1.051165	0.900393	0.738804	0.496814	0.855116	0.908471	1.173289	0.706939	0.891359	0.854731	0.775564	0.692338	1.051028	1.059825	0.713066	0.761617	0.813306	0.945448	0.858682	0.696035	0.752767	NaN	0.530518	0.982082	0.936896	0.882270	0.878770	0.704001	0.874672	0.870753	0.867194	0.928351
chr7	149188884	149199167	1.491940e+08	0.504716	0.568431	0.595356	0.614159	0.809720	0.595369	0.546472	0.562353	0.841307	0.700613	0.687030	0.508039	0.838361	0.544503	0.733444	0.763265	0.506856	0.719843	0.769987	0.824686	0.781410	0.785874	0.801801	0.730499	0.838530	0.604776	0.726394	0.857462	0.418081	0.773498	0.849114	0.829993	0.752030	0.548740	0.706680	0.483949	0.755954	0.878905	0.678810	0.864935	0.655626	0.923913	0.602804	0.532937	0.262910	0.344668	0.793122	0.481854	0.611630	0.625671	0.698286	0.590652	0.442499	0.835398	1.020336	0.852931	0.554223	0.644075	0.871191	0.628886	0.786738	0.629827	0.742816	0.675662	0.632341	0.831670	0.908590	0.613069	0.763560	0.699538	0.579559	0.675451	0.869122	0.751840	0.686938	0.453854	0.801195	0.661929	0.480001	0.528861	0.596836	0.613355	1.012921	0.604809	0.752185	0.734582	0.461476	0.794278	0.886086	0.891005	0.588800	0.814995	0.978190	1.015375	0.911199	0.769056	1.063104	0.923757	0.798487	0.917266	0.858298	0.496194	0.739001	0.800214	1.140204	1.454263	0.848518	0.845543	0.999576	0.476058	0.869405	0.992605	0.870663	1.037894	0.895398	0.784837	0.887750	0.699927	0.778007	0.814843	0.842961	1.045324	0.835752	0.919437	0.884613	0.991572	1.150056	0.864087	0.892407	1.142671	0.839824	0.877589	0.882224	0.962109	1.086501	1.046011	0.941667	0.876813	0.564984	0.684820	0.712597	0.812452	0.941225	1.144463	0.799138	0.749283	0.754967	0.890716	0.759000	0.622858	0.945993	0.791565	1.040219	1.138754	0.821865	0.890176	1.116155	1.167563	0.562404	0.915337	0.880093	0.882874	0.856842	0.872458	0.747676	0.583404	0.782654	0.990246	1.042230	0.887960	0.728586	0.488862	0.840607	0.902540	1.162860	0.699006	0.882800	0.857279	0.776699	0.694586	1.056981	1.067412	0.707545	0.770571	0.813545	0.945986	0.861475	0.702388	0.753786	NaN	0.533067	0.988620	0.938513	0.885497	0.881232	0.701293	0.879452	0.870727	0.869618	0.929233
chr7	149199168	149209167	1.492042e+08	0.486249	0.550959	0.577049	0.597403	0.793052	0.581465	0.531079	0.552739	0.822447	0.685520	0.665390	0.490949	0.826391	0.523552	0.716337	0.752619	0.494305	0.705220	0.749347	0.805511	0.769025	0.766272	0.789165	0.711596	0.813849	0.591603	0.716158	0.843597	0.404764	0.746778	0.834929	0.813103	0.735286	0.528830	0.694058	0.466924	0.743590	0.860535	0.664691	0.854756	0.637706	0.905610	0.597095	0.515045	0.250253	0.331692	0.782644	0.478112	0.601428	0.607778	0.690023	0.579339	0.430405	0.819457	1.007127	0.842921	0.537864	0.619240	0.848344	0.609997	0.770511	0.621382	0.725113	0.659963	0.615114	0.825033	0.887311	0.595275	0.744245	0.695256	0.563935	0.654291	0.853573	0.737878	0.675214	0.438400	0.785334	0.646721	0.464212	0.507439	0.579110	0.603882	1.000160	0.587293	0.735145	0.724171	0.447458	0.781767	0.881431	0.883323	0.587402	0.803774	0.961867	1.005649	0.903297	0.756166	1.055565	0.915028	0.784333	0.897865	0.848215	0.482825	0.726345	0.789826	1.134385	1.448604	0.838651	0.836516	0.990462	0.469007	0.859231	0.980799	0.865524	1.028599	0.867655	0.771744	0.863852	0.705920	0.764493	0.805251	0.825291	1.019262	0.830812	0.912110	0.865093	0.983099	1.135260	0.876417	0.880164	1.126937	0.834720	0.858440	0.883456	0.950384	1.079365	1.028708	0.939587	0.866603	0.552889	0.679248	0.701045	0.807155	0.940872	1.143353	0.797597	0.741142	0.753309	0.888402	0.756140	0.602684	0.929919	0.782756	1.031421	1.129811	0.814403	0.878285	1.102926	1.158671	0.554559	0.892412	0.860966	0.862873	0.838813	0.855819	0.731985	0.571938	0.788739	0.984931	1.033221	0.875306	0.718130	0.481145	0.825716	0.896837	1.151160	0.691075	0.874162	0.859972	0.778046	0.696997	1.063052	1.074915	0.702180	0.779685	0.813730	0.946680	0.864367	0.708973	0.755303	NaN	0.535745	0.995176	0.940238	0.888842	0.883807	0.698907	0.884176	0.870829	0.872156	0.930212
chr7	149209168	149219167	1.492142e+08	0.468084	0.533709	0.558893	0.580572	0.776387	0.567502	0.515809	0.543174	0.803629	0.670513	0.643633	0.474109	0.814496	0.502649	0.699361	0.741505	0.482114	0.690216	0.729108	0.786245	0.756434	0.746912	0.775926	0.692799	0.789230	0.578552	0.705657	0.829698	0.391959	0.720191	0.820606	0.795964	0.718646	0.509319	0.681347	0.449883	0.731573	0.842534	0.650559	0.844083	0.619808	0.887348	0.591417	0.497430	0.238012	0.319004	0.771867	0.473823	0.591103	0.590076	0.681583	0.568274	0.418990	0.803059	0.993301	0.832468	0.521853	0.594621	0.825484	0.591067	0.754303	0.612855	0.707600	0.644568	0.597726	0.818509	0.865758	0.577632	0.725202	0.690851	0.548261	0.633104	0.838197	0.723758	0.663277	0.423191	0.769108	0.631768	0.448566	0.486264	0.561367	0.594508	0.987479	0.570035	0.718148	0.713332	0.433531	0.769213	0.876805	0.875099	0.586010	0.792371	0.945388	0.995392	0.894829	0.742999	1.047784	0.905950	0.769691	0.877942	0.837903	0.470149	0.713049	0.779330	1.128125	1.442439	0.828490	0.827358	0.980791	0.462431	0.849303	0.968777	0.860024	1.018956	0.839923	0.758286	0.839897	0.711631	0.750744	0.795911	0.807779	0.992976	0.825159	0.904796	0.844794	0.974169	1.119924	0.888372	0.867677	1.110439	0.829317	0.839089	0.884369	0.938070	1.071418	1.011369	0.937419	0.856097	0.540605	0.673594	0.689354	0.801713	0.940610	1.141974	0.795888	0.732539	0.751722	0.885810	0.753042	0.582911	0.913677	0.774297	1.022093	1.120664	0.807187	0.866396	1.089126	1.149322	0.546813	0.868809	0.840910	0.842436	0.820509	0.838480	0.716084	0.559369	0.794920	0.978993	1.024147	0.862451	0.707482	0.473694	0.810492	0.891374	1.138244	0.683201	0.865460	0.862479	0.779525	0.699301	1.068395	1.081250	0.697853	0.787659	0.813828	0.947490	0.866985	0.714917	0.757231	NaN	0.538196	1.000824	0.941874	0.891882	0.886174	0.697300	0.888137	0.871113	0.874490	0.931190
chr7	149219168	149229167	1.492242e+08	0.449975	0.516455	0.540678	0.563474	0.759499	0.553297	0.500460	0.533514	0.784633	0.655408	0.621534	0.457313	0.802515	0.481548	0.682311	0.729756	0.470135	0.674640	0.708994	0.766625	0.743485	0.727521	0.761917	0.673889	0.764373	0.565454	0.694755	0.815594	0.379474	0.693422	0.805937	0.778373	0.701889	0.489995	0.668371	0.432603	0.719749	0.824675	0.636193	0.832760	0.601683	0.868877	0.585677	0.479865	0.226041	0.306430	0.760701	0.468930	0.580524	0.572362	0.672864	0.557318	0.408079	0.785997	0.978707	0.821466	0.505994	0.569896	0.802333	0.571857	0.737924	0.604111	0.690053	0.629237	0.579916	0.812016	0.843692	0.559897	0.706183	0.686254	0.532312	0.611656	0.822818	0.709342	0.650976	0.408012	0.752323	0.616863	0.432890	0.465077	0.543374	0.585115	0.974680	0.552824	0.700982	0.701933	0.419525	0.756444	0.872148	0.866217	0.584629	0.780652	0.928511	0.984492	0.885725	0.729390	1.039668	0.896398	0.754360	0.857211	0.827254	0.458000	0.699013	0.768627	1.121389	1.435710	0.817923	0.817953	0.970442	0.456237	0.839526	0.956425	0.854084	1.008885	0.811860	0.744330	0.815605	0.717113	0.736557	0.786717	0.790248	0.966157	0.818693	0.897404	0.823491	0.964659	1.103871	0.900126	0.854786	1.093003	0.823526	0.819285	0.884978	0.925018	1.062580	0.993760	0.935162	0.845165	0.527960	0.667799	0.677347	0.796052	0.940437	1.140308	0.793951	0.723353	0.750157	0.882917	0.749659	0.563293	0.897048	0.766093	1.012153	1.111191	0.800092	0.854395	1.074621	1.139388	0.539031	0.844249	0.819652	0.821308	0.801715	0.820262	0.699786	0.545541	0.801210	0.972321	1.014871	0.849199	0.696505	0.466428	0.794743	0.886083	1.123958	0.675307	0.856572	0.864944	0.781025	0.701580	1.073589	1.087353	0.693730	0.795399	0.813911	0.948318	0.869545	0.720728	0.759226	NaN	0.540598	1.006289	0.943489	0.894858	0.888496	0.695839	0.891948	0.871430	0.876780	0.932165
chr7	149229168	149239408	149234288	0.431716	0.498996	0.522237	0.545941	0.742193	0.538692	0.484867	0.523626	0.765279	0.640045	0.598903	0.440403	0.790308	0.460021	0.665006	0.717199	0.458243	0.658312	0.688775	0.746418	0.730036	0.707870	0.746968	0.654679	0.739012	0.552174	0.683323	0.801124	0.367155	0.666219	0.790737	0.760159	0.684824	0.470697	0.654979	0.414889	0.708010	0.806763	0.621399	0.820609	0.583112	0.849975	0.579791	0.462155	0.214226	0.293832	0.749034	0.463361	0.569571	0.554469	0.663771	0.546351	0.397548	0.768078	0.963196	0.809813	0.490142	0.544785	0.778648	0.552159	0.721220	0.595024	0.672284	0.613770	0.561457	0.805490	0.820900	0.541866	0.686972	0.681387	0.515891	0.589757	0.807288	0.694508	0.638179	0.392676	0.734792	0.601845	0.417034	0.443688	0.524935	0.575606	0.961592	0.535488	0.683467	0.689849	0.405299	0.743297	0.867517	0.856765	0.583300	0.768764	0.911398	0.973078	0.876125	0.715503	1.031318	0.886466	0.738509	0.835877	0.816408	0.446514	0.684469	0.757860	1.114299	1.428514	0.807091	0.808418	0.959543	0.450487	0.830030	0.943914	0.847758	0.998534	0.783804	0.730068	0.791287	0.722290	0.722065	0.777796	0.772938	0.939128	0.811462	0.890024	0.801452	0.954683	1.087306	0.911576	0.841640	1.074859	0.817393	0.799246	0.885283	0.911390	1.052980	0.976075	0.932862	0.833940	0.515085	0.661937	0.665131	0.790237	0.940352	1.138368	0.791786	0.713698	0.748607	0.879770	0.746030	0.544063	0.880213	0.758252	1.001741	1.101492	0.793169	0.842460	1.059605	1.128970	0.531275	0.819052	0.797407	0.799725	0.782665	0.801409	0.683295	0.530617	0.807475	0.964958	1.005487	0.835670	0.685320	0.459459	0.778654	0.881030	1.108479	0.667510	0.847595	0.867549	0.782901	0.704091	1.078702	1.093107	0.690206	0.802928	0.813968	0.949379	0.872170	0.726611	0.761792	NaN	0.543044	1.011556	0.945243	0.897910	0.890919	0.694969	0.895493	0.871999	0.879172	0.933285
chr7	149239409	149249432	1.492444e+08	0.413530	0.481526	0.503817	0.528204	0.724674	0.523867	0.469220	0.513610	0.745820	0.624614	0.576062	0.423611	0.778008	0.438314	0.647657	0.703946	0.446580	0.641420	0.668691	0.725854	0.716248	0.688177	0.731254	0.635413	0.713464	0.538881	0.671488	0.786448	0.355120	0.638941	0.775171	0.741568	0.667636	0.451712	0.641331	0.396945	0.696511	0.789016	0.606321	0.807715	0.564305	0.830857	0.573810	0.444509	0.202732	0.281365	0.736993	0.457170	0.558376	0.536642	0.654406	0.535491	0.387516	0.749510	0.946972	0.797669	0.474521	0.519582	0.754715	0.532205	0.704416	0.585664	0.654496	0.598316	0.542559	0.799014	0.797676	0.523739	0.667783	0.676273	0.499169	0.567717	0.791811	0.679478	0.625049	0.377343	0.716710	0.586894	0.401198	0.422389	0.506281	0.566095	0.948329	0.518250	0.665820	0.677235	0.391024	0.729900	0.862789	0.846491	0.582019	0.756423	0.893582	0.960856	0.865817	0.700995	1.022524	0.875884	0.721732	0.813375	0.805105	0.435402	0.669129	0.746771	1.106702	1.420686	0.795735	0.798526	0.947836	0.445044	0.820604	0.930945	0.840869	0.987650	0.755061	0.715174	0.766367	0.727276	0.706879	0.768945	0.755449	0.911222	0.803254	0.882473	0.778136	0.943987	1.069823	0.923041	0.827910	1.055576	0.810742	0.778458	0.885298	0.896851	1.042399	0.957867	0.930469	0.822142	0.501650	0.655855	0.652365	0.784116	0.940344	1.136081	0.789336	0.703339	0.747012	0.876289	0.742065	0.524742	0.862746	0.750597	0.990601	1.091314	0.786221	0.830324	1.043717	1.117772	0.523326	0.792617	0.773588	0.777130	0.762898	0.781466	0.666215	0.514214	0.813811	0.956686	0.995741	0.821498	0.673634	0.452646	0.761819	0.876093	1.091417	0.659643	0.838297	0.870223	0.784996	0.706728	1.083732	1.098612	0.687073	0.810280	0.814008	0.950575	0.874819	0.732502	0.764693	NaN	0.545503	1.016668	0.947072	0.900989	0.893391	0.694468	0.898852	0.872720	0.881613	0.934487
chr7	149249433	149260252	1.492548e+08	0.394958	0.463586	0.484951	0.509820	0.706482	0.508430	0.453106	0.503178	0.725747	0.608713	0.552456	0.406545	0.765282	0.415838	0.629795	0.689597	0.434843	0.623513	0.648223	0.704385	0.701745	0.667908	0.714337	0.615609	0.687083	0.525236	0.658931	0.771158	0.343044	0.610903	0.758805	0.722139	0.649846	0.432632	0.627068	0.378300	0.684963	0.770988	0.590537	0.793667	0.544752	0.811008	0.567556	0.426472	0.191295	0.268712	0.724229	0.450171	0.546645	0.518442	0.644513	0.524432	0.377730	0.729786	0.929616	0.784728	0.458757	0.493644	0.729909	0.511471	0.687093	0.575744	0.636212	0.582440	0.522713	0.792413	0.773416	0.505031	0.648103	0.670740	0.481674	0.545006	0.776001	0.663893	0.611253	0.361602	0.697591	0.571618	0.384977	0.400648	0.486936	0.556328	0.934496	0.500678	0.647587	0.663766	0.376315	0.715866	0.858570	0.836775	0.580958	0.745244	0.877357	0.949448	0.856214	0.687772	1.014443	0.866054	0.706245	0.792657	0.794825	0.426006	0.655091	0.736813	1.099630	1.413304	0.785359	0.789565	0.936911	0.440556	0.812449	0.919212	0.834340	0.977665	0.729329	0.701625	0.744089	0.731449	0.692981	0.761282	0.740021	0.886064	0.795197	0.875714	0.756637	0.933996	1.053743	0.933101	0.815393	1.037744	0.804456	0.759608	0.885064	0.883355	1.032305	0.941483	0.928282	0.811320	0.489410	0.650333	0.640685	0.778488	0.940382	1.133755	0.786949	0.693668	0.745553	0.872955	0.738304	0.507775	0.846924	0.744086	0.980221	1.081988	0.780099	0.819555	1.029082	1.107268	0.516181	0.768449	0.751364	0.756479	0.745008	0.763087	0.650779	0.498575	0.819368	0.948635	0.986882	0.808523	0.662965	0.446853	0.746446	0.871879	1.075106	0.652733	0.829872	0.872973	0.787150	0.709442	1.088906	1.104273	0.683850	0.817842	0.814049	0.951806	0.877544	0.738562	0.767678	NaN	0.548032	1.021926	0.948954	0.904156	0.895933	0.693953	0.902307	0.873462	0.884123	0.935724
chr7	149260253	149270317	149265285	0.376517	0.445665	0.466157	0.491307	0.688122	0.492788	0.436970	0.492592	0.705582	0.592774	0.528761	0.389716	0.752487	0.393183	0.611874	0.674480	0.423357	0.605070	0.627930	0.682603	0.686898	0.647592	0.696641	0.595819	0.660614	0.511612	0.645986	0.755637	0.331259	0.582892	0.742070	0.702423	0.631913	0.414068	0.612559	0.359465	0.673692	0.753179	0.574453	0.778779	0.524955	0.790960	0.561156	0.408535	0.180261	0.256229	0.711053	0.442526	0.534710	0.500395	0.634356	0.513447	0.368464	0.709435	0.911592	0.771355	0.443307	0.467695	0.704904	0.490508	0.669736	0.565485	0.617919	0.566531	0.502444	0.785853	0.748777	0.486241	0.628469	0.664921	0.463853	0.522286	0.760295	0.648206	0.597169	0.345869	0.677951	0.556422	0.368809	0.379072	0.467428	0.546555	0.920406	0.483273	0.629276	0.649812	0.361547	0.701538	0.854085	0.825877	0.579914	0.733182	0.859745	0.936790	0.845616	0.673420	1.005604	0.855196	0.689236	0.769955	0.783687	0.416507	0.639861	0.726173	1.091818	1.405060	0.774086	0.779889	0.924832	0.436141	0.804029	0.906566	0.827001	0.966760	0.701845	0.686968	0.720365	0.735595	0.677827	0.753371	0.723777	0.859029	0.785883	0.868478	0.733068	0.922908	1.036155	0.943668	0.801810	1.018167	0.797404	0.739227	0.884580	0.868496	1.020926	0.923898	0.925882	0.799502	0.476130	0.644344	0.627930	0.772324	0.940440	1.130979	0.784210	0.682948	0.743946	0.869184	0.734076	0.489985	0.829845	0.737484	0.968735	1.071806	0.773634	0.808158	1.013069	1.095558	0.508500	0.742170	0.726737	0.734000	0.725729	0.742944	0.634165	0.480939	0.825148	0.939384	0.977272	0.794359	0.651354	0.440990	0.729732	0.867582	1.056658	0.645510	0.820760	0.875515	0.789223	0.711979	1.093591	1.109339	0.681095	0.824654	0.814093	0.952991	0.880044	0.744094	0.770525	NaN	0.550339	1.026663	0.950708	0.907050	0.898276	0.693641	0.905385	0.874210	0.886438	0.936893
chr7	149270318	149281179	1.492757e+08	0.358235	0.427782	0.447460	0.472713	0.669643	0.476962	0.420851	0.481865	0.685335	0.576822	0.505035	0.373188	0.739673	0.370380	0.593884	0.658596	0.412136	0.586134	0.607853	0.660552	0.671708	0.627231	0.678190	0.576079	0.634122	0.498032	0.632673	0.739885	0.319775	0.554970	0.724998	0.682483	0.613851	0.396120	0.597816	0.340486	0.662722	0.735594	0.558085	0.763052	0.504914	0.770739	0.554585	0.390714	0.169660	0.243948	0.697472	0.434236	0.522623	0.482567	0.623958	0.502527	0.359724	0.688494	0.892949	0.757597	0.428203	0.441798	0.679738	0.469329	0.652388	0.554882	0.599650	0.550561	0.481779	0.779333	0.723822	0.467394	0.608926	0.658820	0.445727	0.499644	0.744715	0.632472	0.582825	0.330165	0.657854	0.541310	0.352694	0.357696	0.447793	0.536769	0.906032	0.466073	0.610932	0.635422	0.346715	0.686909	0.850127	0.815755	0.579063	0.722373	0.843871	0.925141	0.835947	0.660486	0.997577	0.845253	0.673740	0.749310	0.773672	0.408529	0.626183	0.716745	1.084671	1.397446	0.763935	0.771212	0.913781	0.432543	0.796806	0.895248	0.820171	0.956874	0.677448	0.673819	0.699396	0.738998	0.664106	0.746596	0.709560	0.834903	0.777011	0.862022	0.711646	0.912718	1.020199	0.952911	0.789576	1.000372	0.790852	0.720916	0.883958	0.854959	1.010327	0.908212	0.923677	0.788795	0.464171	0.638933	0.616348	0.766715	0.940487	1.128255	0.781618	0.673105	0.742466	0.865667	0.730143	0.474483	0.814538	0.731926	0.958208	1.062566	0.767943	0.798137	0.998550	1.084743	0.501629	0.718475	0.704121	0.713685	0.708489	0.724638	0.619326	0.464508	0.830113	0.930607	0.968605	0.781511	0.640860	0.436074	0.714649	0.863941	1.039409	0.639245	0.812568	0.877537	0.791087	0.714075	1.097061	1.112925	0.679498	0.829603	0.814146	0.954060	0.881982	0.748310	0.773026	NaN	0.552096	1.030104	0.952145	0.909262	0.900124	0.693831	0.907526	0.874971	0.888265	0.937893
chr7	149281180	149291437	1.492863e+08	0.340022	0.409835	0.428772	0.453970	0.650955	0.460881	0.404678	0.470941	0.664885	0.560776	0.481176	0.356906	0.726794	0.347297	0.575716	0.641833	0.401127	0.566615	0.587905	0.638131	0.656082	0.606710	0.658884	0.556300	0.607481	0.484436	0.618920	0.723794	0.308527	0.526995	0.707511	0.662237	0.595555	0.378764	0.582748	0.321269	0.652003	0.718121	0.541333	0.746381	0.484492	0.750221	0.547782	0.372901	0.159450	0.231832	0.683404	0.425238	0.510366	0.464911	0.613269	0.491581	0.351450	0.666859	0.873610	0.743407	0.413375	0.415843	0.654271	0.447791	0.634971	0.543850	0.581320	0.534392	0.460609	0.772818	0.698451	0.448393	0.589381	0.652393	0.427196	0.477019	0.729153	0.616643	0.568146	0.314391	0.637227	0.526192	0.336499	0.336417	0.427954	0.526888	0.891260	0.448987	0.592487	0.620539	0.331713	0.671872	0.847033	0.807576	0.578432	0.713833	0.831282	0.915777	0.828227	0.650228	0.991179	0.837287	0.661364	0.732840	0.765742	0.402499	0.615369	0.709358	1.078950	1.391318	0.755895	0.764352	0.904939	0.429885	0.791264	0.886314	0.814642	0.949005	0.658287	0.663428	0.682983	0.741524	0.653189	0.741409	0.698502	0.815893	0.769733	0.856929	0.694567	0.904539	1.007495	0.960105	0.779880	0.986191	0.785553	0.706419	0.883374	0.844159	1.001750	0.895853	0.921900	0.780275	0.454692	0.634632	0.607112	0.762239	0.940516	1.125979	0.779498	0.665206	0.741274	0.862818	0.726962	0.462461	0.802443	0.727717	0.949771	1.055199	0.763493	0.790319	0.986996	1.076031	0.496203	0.699687	0.685973	0.697544	0.694893	0.710043	0.607630	0.451209	0.833917	0.923420	0.961724	0.771275	0.632523	0.432364	0.702678	0.861171	1.025410	0.634404	0.806078	0.878909	0.792403	0.715515	1.099362	1.115269	0.678545	0.832858	0.814190	0.954813	0.883288	0.751133	0.774763	NaN	0.553270	1.032374	0.953130	0.910738	0.901375	0.694049	0.908916	0.875524	0.889504	0.938588
chr7	149291438	149301748	149296593	0.322566	0.392470	0.410799	0.435811	0.632755	0.445165	0.389062	0.460240	0.644976	0.545235	0.458093	0.341486	0.714342	0.324785	0.558048	0.624817	0.390747	0.547272	0.568836	0.616202	0.640618	0.586795	0.639466	0.537234	0.581690	0.471341	0.605245	0.707942	0.297921	0.500014	0.690275	0.642476	0.577684	0.362684	0.567912	0.302528	0.641939	0.701384	0.524818	0.729412	0.464436	0.730154	0.540988	0.355765	0.150012	0.220346	0.669392	0.415876	0.498445	0.448112	0.602716	0.480976	0.343924	0.645379	0.854343	0.729355	0.399365	0.390821	0.629452	0.426675	0.618150	0.532786	0.563621	0.518593	0.439743	0.766559	0.673649	0.429948	0.570559	0.645876	0.408963	0.455301	0.714150	0.601335	0.553685	0.299111	0.616888	0.511617	0.320791	0.316029	0.408682	0.517253	0.876638	0.432664	0.574660	0.605752	0.317068	0.656972	0.845579	0.803516	0.578158	0.709746	0.825219	0.911166	0.824476	0.645283	0.988073	0.833388	0.655331	0.724826	0.761942	0.399833	0.610198	0.705882	1.076159	1.388298	0.752039	0.761062	0.900623	0.428757	0.788737	0.882044	0.811890	0.945195	0.649202	0.658461	0.675256	0.742602	0.647900	0.739064	0.693347	0.806830	0.766042	0.854486	0.686274	0.900524	1.001342	0.963471	0.775217	0.979318	0.782921	0.699447	0.883026	0.838917	0.997489	0.889955	0.921015	0.776154	0.450135	0.632543	0.602618	0.760059	0.940518	1.124791	0.778425	0.661331	0.740682	0.861407	0.725380	0.456885	0.796656	0.725841	0.945643	1.051610	0.761394	0.786658	0.981402	1.071729	0.493606	0.690649	0.677065	0.689745	0.688412	0.702958	0.602060	0.444599	0.835632	0.919773	0.958400	0.766303	0.628493	0.430723	0.696899	0.859928	1.018414	0.632175	0.802953	0.879930	0.793417	0.716598	1.101036	1.116947	0.677928	0.835205	0.814230	0.955392	0.884253	0.753207	0.776082	NaN	0.554132	1.034017	0.953870	0.911819	0.902304	0.694275	0.909906	0.875961	0.890424	0.939116
chr7	149301749	149312139	149306944	0.305337	0.375126	0.392979	0.417703	0.614463	0.429343	0.373518	0.449449	0.624966	0.529713	0.435084	0.326463	0.701930	0.302152	0.540330	0.607039	0.380673	0.527521	0.550063	0.594109	0.624846	0.566863	0.619341	0.518304	0.555938	0.458346	0.591230	0.691807	0.287615	0.473196	0.672775	0.622619	0.559651	0.347397	0.552844	0.283666	0.632234	0.684843	0.508022	0.711658	0.444107	0.709898	0.534005	0.338788	0.141050	0.209142	0.655016	0.405875	0.486534	0.431663	0.592003	0.470352	0.336889	0.623453	0.834601	0.715038	0.385723	0.365972	0.604512	0.405318	0.601423	0.521354	0.546012	0.502655	0.418549	0.760371	0.648693	0.411489	0.551886	0.639063	0.390489	0.433858	0.699189	0.586084	0.538989	0.283824	0.596246	0.497120	0.305051	0.295884	0.389389	0.507525	0.861724	0.416609	0.556916	0.590635	0.302304	0.641731	0.844115	0.799430	0.577883	0.705633	0.819116	0.906525	0.820701	0.640307	0.984947	0.829464	0.649258	0.716760	0.758117	0.397149	0.604993	0.702384	1.073349	1.385259	0.748157	0.757752	0.896280	0.427622	0.786194	0.877747	0.809119	0.941360	0.640058	0.653462	0.667478	0.743687	0.642576	0.736703	0.688159	0.797709	0.762327	0.852027	0.677928	0.896483	0.995148	0.966859	0.770523	0.972401	0.780271	0.692431	0.882675	0.833641	0.993200	0.884018	0.920123	0.772005	0.445548	0.630440	0.598095	0.757865	0.940520	1.123595	0.777346	0.657431	0.740087	0.859986	0.723788	0.451274	0.790831	0.723953	0.941487	1.047998	0.759281	0.782974	0.975772	1.067399	0.490992	0.681552	0.668100	0.681895	0.681889	0.695826	0.596455	0.437945	0.837358	0.916102	0.955055	0.761299	0.624438	0.429073	0.691083	0.858677	1.011373	0.629931	0.799808	0.880958	0.794437	0.717688	1.102720	1.118636	0.677307	0.837568	0.814270	0.955975	0.885223	0.755293	0.777410	NaN	0.554999	1.035670	0.954614	0.912907	0.903239	0.694502	0.910903	0.876401	0.891350	0.939647
chr7	149312140	149322429	1.493173e+08	0.288527	0.357939	0.375478	0.399844	0.596229	0.413590	0.358189	0.438680	0.605022	0.514352	0.412391	0.312010	0.689676	0.279627	0.522711	0.588669	0.371002	0.507561	0.531797	0.572089	0.608921	0.547100	0.598678	0.499707	0.530457	0.445594	0.577017	0.675505	0.277712	0.446803	0.655193	0.602885	0.541596	0.333089	0.537683	0.264841	0.623014	0.668652	0.491097	0.693304	0.423680	0.689630	0.526917	0.322142	0.132678	0.198345	0.640420	0.395331	0.474787	0.415749	0.581253	0.459799	0.330399	0.601358	0.814595	0.700622	0.372591	0.341546	0.579687	0.383924	0.584970	0.509662	0.528679	0.486725	0.397234	0.754319	0.623868	0.393190	0.533547	0.631995	0.371978	0.412947	0.684367	0.571036	0.524194	0.268640	0.575521	0.482838	0.289392	0.276177	0.370265	0.497752	0.846661	0.401000	0.539436	0.575362	0.287543	0.626267	0.842652	0.795348	0.577608	0.701523	0.813020	0.901889	0.816931	0.635336	0.981824	0.825544	0.643191	0.708702	0.754296	0.394468	0.599793	0.698890	1.070542	1.382223	0.744280	0.754445	0.891941	0.426488	0.783653	0.873453	0.806351	0.937528	0.630923	0.648468	0.659708	0.744771	0.637258	0.734345	0.682976	0.788597	0.758615	0.849571	0.669590	0.892447	0.988961	0.970243	0.765834	0.965491	0.777624	0.685422	0.882325	0.828370	0.988916	0.878088	0.919232	0.767861	0.440966	0.628340	0.593576	0.755674	0.940522	1.122400	0.776267	0.653535	0.739492	0.858566	0.722198	0.445668	0.785012	0.722067	0.937336	1.044389	0.757171	0.779293	0.970148	1.063073	0.488380	0.672465	0.659144	0.674052	0.675372	0.688701	0.590855	0.431299	0.839082	0.912435	0.951713	0.756300	0.620386	0.427424	0.685273	0.857427	1.004339	0.627690	0.796666	0.883605	0.797331	0.720588	1.106766	1.122486	0.676486	0.843022	0.814451	0.957631	0.887666	0.760449	0.780994	NaN	0.557135	1.039561	0.956596	0.915544	0.905632	0.695542	0.913153	0.877740	0.893725	0.941113
chr7	149322430	149332429	1.493274e+08	0.272489	0.341218	0.358628	0.382594	0.578376	0.398249	0.343366	0.428158	0.585516	0.499445	0.390463	0.298396	0.677817	0.257681	0.505517	0.570102	0.361906	0.487821	0.514419	0.550610	0.593190	0.527914	0.577892	0.481816	0.505726	0.433348	0.562925	0.659343	0.268404	0.421342	0.637888	0.583686	0.523846	0.320036	0.522739	0.246398	0.614468	0.653095	0.474386	0.674776	0.403554	0.669742	0.519883	0.306141	0.125064	0.188172	0.625915	0.384493	0.463472	0.400690	0.570694	0.449516	0.324540	0.579613	0.794766	0.686417	0.360222	0.318030	0.555459	0.362919	0.569123	0.497954	0.511985	0.471116	0.376240	0.748512	0.599697	0.375413	0.515888	0.624799	0.353829	0.393008	0.669931	0.556479	0.509598	0.253817	0.555150	0.469053	0.274096	0.257298	0.351687	0.488095	0.831759	0.386158	0.522560	0.560279	0.273073	0.610873	0.838665	0.783685	0.576908	0.690154	0.796050	0.888718	0.806370	0.621489	0.973066	0.814472	0.626100	0.686047	0.743726	0.387612	0.585426	0.689402	1.062649	1.373595	0.733550	0.745272	0.879727	0.423712	0.776932	0.861575	0.798407	0.926821	0.605839	0.634686	0.638531	0.747441	0.622366	0.728170	0.668970	0.763445	0.747835	0.842740	0.646206	0.881010	0.971658	0.979445	0.752802	0.946174	0.770046	0.665917	0.881190	0.813612	0.976690	0.861679	0.916655	0.756297	0.428243	0.622429	0.580867	0.749505	0.940486	1.118835	0.773135	0.642513	0.737790	0.854537	0.717650	0.430599	0.768907	0.717170	0.925626	1.034209	0.751395	0.769327	0.954417	1.050760	0.481149	0.647216	0.633787	0.652151	0.657423	0.668737	0.575432	0.412294	0.843551	0.901732	0.942367	0.742268	0.609057	0.423196	0.669041	0.854170	0.984101	0.621703	0.787908	0.889220	0.803665	0.726811	1.115137	1.130293	0.675307	0.854141	0.814890	0.961258	0.892809	0.771231	0.788716	NaN	0.561597	1.047552	0.960847	0.921022	0.910700	0.698076	0.917700	0.880731	0.898758	0.944295
chr7	149332430	149342731	1.493376e+08	0.256951	0.324632	0.342120	0.365645	0.560546	0.383079	0.328775	0.417695	0.566083	0.484722	0.368905	0.285348	0.666130	0.235966	0.488431	0.551031	0.353200	0.467976	0.497647	0.529312	0.577415	0.508985	0.556634	0.464306	0.481280	0.421395	0.548753	0.643012	0.259505	0.396343	0.620565	0.564697	0.506059	0.307985	0.507758	0.227977	0.606441	0.637856	0.457616	0.655793	0.383368	0.649868	0.512789	0.290488	0.118071	0.178446	0.611255	0.373213	0.452427	0.386225	0.560135	0.439317	0.319159	0.557901	0.774789	0.672187	0.348383	0.295010	0.531380	0.341930	0.553613	0.486043	0.495650	0.455548	0.355214	0.742818	0.575769	0.357845	0.498564	0.617333	0.335753	0.373701	0.655578	0.542132	0.494941	0.239050	0.534802	0.455531	0.258866	0.238931	0.333308	0.478352	0.816746	0.371822	0.505979	0.545154	0.258639	0.595262	0.833805	0.768886	0.576109	0.676135	0.774997	0.872073	0.793206	0.604311	0.962134	0.800548	0.604657	0.657671	0.730698	0.379780	0.567743	0.677921	1.052778	1.362679	0.720335	0.733923	0.864425	0.420661	0.768964	0.846910	0.788268	0.913498	0.575089	0.617744	0.612780	0.750360	0.603787	0.720928	0.652049	0.732460	0.733995	0.834252	0.616997	0.866581	0.950103	0.990638	0.736656	0.922147	0.760409	0.641712	0.879604	0.795225	0.961223	0.841400	0.913314	0.741941	0.412512	0.614999	0.564944	0.741766	0.940382	1.114140	0.769103	0.628659	0.735623	0.849471	0.711872	0.412485	0.749021	0.711443	0.910934	1.021411	0.744331	0.757299	0.934818	1.035186	0.472222	0.615970	0.601841	0.624904	0.635385	0.643834	0.556486	0.388182	0.848709	0.887866	0.930701	0.724719	0.594924	0.418348	0.648814	0.850368	0.958242	0.614545	0.777015	0.894481	0.809714	0.732689	1.122854	1.137383	0.674584	0.864248	0.815348	0.964733	0.897603	0.781230	0.796007	NaN	0.565737	1.054866	0.964864	0.926072	0.915443	0.700634	0.921834	0.883630	0.903472	0.947329
chr7	149342732	149352765	1.493477e+08	0.241953	0.308178	0.325961	0.349030	0.542737	0.368121	0.314432	0.407289	0.546738	0.470190	0.347743	0.272871	0.654614	0.214559	0.471466	0.531475	0.344893	0.448063	0.481550	0.508242	0.561631	0.490362	0.534924	0.447191	0.457136	0.409752	0.534544	0.626507	0.251015	0.371825	0.603252	0.545958	0.488218	0.296948	0.492767	0.209562	0.598953	0.622931	0.440830	0.636399	0.363125	0.630020	0.505656	0.275193	0.111712	0.169186	0.596453	0.361537	0.441713	0.372394	0.549591	0.429206	0.314233	0.536295	0.754708	0.657963	0.337080	0.272534	0.507449	0.320973	0.538488	0.473953	0.479707	0.440046	0.334208	0.737204	0.552140	0.340508	0.481562	0.609579	0.317807	0.355086	0.641289	0.527978	0.480241	0.224314	0.514534	0.442318	0.243700	0.221120	0.315132	0.468500	0.801626	0.358031	0.489717	0.530027	0.244257	0.579434	0.828930	0.753361	0.575366	0.661903	0.753462	0.854678	0.779679	0.586762	0.950890	0.786061	0.582431	0.628310	0.717483	0.372551	0.549835	0.666548	1.042601	1.351237	0.706955	0.722343	0.848600	0.417969	0.761222	0.831981	0.777531	0.899834	0.544052	0.600618	0.587082	0.752861	0.584648	0.713992	0.635266	0.701019	0.719329	0.825516	0.586879	0.851515	0.927945	1.001843	0.720166	0.897528	0.750278	0.616925	0.877762	0.776343	0.945094	0.820724	0.909680	0.727258	0.396512	0.607260	0.548463	0.733728	0.940183	1.109013	0.764803	0.614296	0.733338	0.844235	0.705795	0.394617	0.728781	0.705940	0.895726	1.008103	0.737214	0.745427	0.914670	1.018911	0.463144	0.584137	0.568570	0.596956	0.613137	0.618227	0.537334	0.362920	0.853519	0.872944	0.918656	0.706595	0.580347	0.413840	0.628002	0.846749	0.930889	0.607522	0.765818	0.898745	0.815075	0.737654	1.128594	1.142191	0.675592	0.871125	0.815922	0.967865	0.901383	0.788886	0.802115	NaN	0.568930	1.060070	0.968265	0.929819	0.919267	0.703445	0.924682	0.886379	0.907287	0.950008
chr7	149352766	149362815	1.493578e+08	0.227747	0.292090	0.310396	0.333029	0.525235	0.353613	0.300563	0.397091	0.527783	0.456064	0.327305	0.261136	0.643438	0.193842	0.454889	0.511765	0.337122	0.428420	0.466423	0.487754	0.546104	0.472370	0.513100	0.430747	0.433662	0.398608	0.520561	0.610091	0.243063	0.348162	0.586242	0.527783	0.470580	0.287063	0.478010	0.191416	0.592123	0.608536	0.424322	0.616938	0.343135	0.610520	0.498602	0.260493	0.106079	0.160536	0.581754	0.349697	0.431539	0.359425	0.539249	0.419340	0.309803	0.515201	0.734875	0.643993	0.326481	0.250992	0.484018	0.300380	0.524013	0.461898	0.464416	0.424859	0.313587	0.731704	0.529219	0.323679	0.465116	0.601638	0.300325	0.337479	0.627264	0.514206	0.465748	0.209808	0.494706	0.429652	0.228828	0.204162	0.297439	0.458671	0.786632	0.345021	0.474038	0.515157	0.230162	0.563637	0.824122	0.737439	0.574677	0.647755	0.731885	0.836882	0.766084	0.569219	0.939596	0.771291	0.559880	0.598556	0.704352	0.366023	0.532073	0.655523	1.032358	1.339481	0.693704	0.710757	0.832582	0.415627	0.753825	0.817078	0.766387	0.886118	0.513323	0.583672	0.561968	0.754881	0.565320	0.707468	0.618946	0.669758	0.704180	0.816663	0.556464	0.836106	0.905634	1.012850	0.703665	0.872853	0.739873	0.592037	0.875692	0.757368	0.928686	0.800052	0.905781	0.712548	0.380596	0.599342	0.531755	0.725535	0.939867	1.103575	0.760332	0.599748	0.730983	0.838969	0.699523	0.377307	0.708586	0.700706	0.880321	0.994537	0.730172	0.733974	0.894389	1.002270	0.454099	0.552410	0.534641	0.568886	0.591152	0.592472	0.518361	0.337075	0.857884	0.857234	0.906445	0.688257	0.565589	0.409724	0.607025	0.843369	0.902610	0.600745	0.754521	0.903234	0.820941	0.743003	1.134399	1.146770	0.677499	0.877646	0.816658	0.971340	0.905315	0.796686	0.808599	NaN	0.572232	1.065166	0.971933	0.933590	0.923287	0.706728	0.927475	0.889475	0.911309	0.952961
chr7	149362816	149372825	1.493678e+08	0.214200	0.276179	0.295257	0.317507	0.507872	0.339403	0.287036	0.386984	0.509018	0.442189	0.307371	0.249994	0.632493	0.173646	0.438528	0.491728	0.329814	0.408879	0.452145	0.467657	0.530689	0.454837	0.490938	0.414823	0.410616	0.387863	0.506705	0.593620	0.235558	0.325107	0.569387	0.510009	0.452953	0.278186	0.463336	0.173345	0.585871	0.594512	0.407957	0.597261	0.323202	0.591189	0.491566	0.246229	0.101100	0.152402	0.567037	0.337629	0.421838	0.347196	0.529029	0.409623	0.305784	0.494452	0.715112	0.630167	0.316476	0.230202	0.460828	0.279946	0.510059	0.449780	0.449637	0.409834	0.293173	0.726216	0.506811	0.307186	0.449031	0.593425	0.283179	0.320712	0.613329	0.500655	0.451357	0.195357	0.475162	0.417433	0.214106	0.187898	0.280041	0.448745	0.771619	0.332670	0.458792	0.500406	0.216223	0.547719	0.819279	0.720834	0.573998	0.633423	0.709866	0.818350	0.752181	0.551366	0.928069	0.755951	0.536589	0.567841	0.691050	0.360001	0.514119	0.644637	1.021890	1.327172	0.680339	0.698938	0.816064	0.413523	0.746591	0.801905	0.754594	0.872107	0.482282	0.566586	0.536940	0.756453	0.545415	0.701202	0.602763	0.638085	0.688295	0.807478	0.525177	0.820062	0.882759	1.023870	0.686839	0.847686	0.729015	0.566558	0.873348	0.737955	0.911728	0.778980	0.901510	0.697525	0.364490	0.591066	0.514496	0.717019	0.939403	1.097740	0.755629	0.584777	0.728517	0.833606	0.692914	0.360173	0.688034	0.695582	0.864431	0.980433	0.723057	0.722734	0.873600	0.984946	0.444913	0.520236	0.499416	0.540176	0.569030	0.566119	0.499206	0.310204	0.861880	0.840412	0.893819	0.669360	0.550331	0.405870	0.585480	0.840140	0.872893	0.594046	0.742894	0.908651	0.828179	0.749559	1.141220	1.151916	0.680444	0.884931	0.817685	0.975681	0.910028	0.805863	0.816443	NaN	0.576185	1.071019	0.976436	0.938014	0.928135	0.710914	0.930718	0.893355	0.916173	0.956635
chr7	149372826	149382826	149377826	0.201343	0.260459	0.280578	0.302538	0.490706	0.325507	0.273897	0.376984	0.490470	0.428586	0.287973	0.239447	0.621818	0.154057	0.422421	0.471425	0.322986	0.389516	0.438787	0.447998	0.515431	0.437814	0.468485	0.399458	0.388046	0.377556	0.493042	0.577147	0.228511	0.302721	0.552742	0.492689	0.435376	0.270312	0.448777	0.155392	0.580198	0.580883	0.391810	0.577455	0.303380	0.572094	0.484566	0.232421	0.096769	0.144791	0.552360	0.325410	0.412656	0.335752	0.518989	0.400081	0.302157	0.474140	0.695494	0.616552	0.307082	0.210250	0.437922	0.259725	0.496679	0.437647	0.435419	0.395005	0.273031	0.720723	0.485000	0.291055	0.433322	0.584957	0.266465	0.304839	0.599482	0.487340	0.437142	0.180965	0.455982	0.405733	0.199577	0.172384	0.262965	0.438725	0.756624	0.321029	0.444026	0.485807	0.202493	0.531727	0.814411	0.703632	0.573298	0.618976	0.687531	0.799171	0.738052	0.533303	0.916392	0.740100	0.512687	0.536315	0.677637	0.354444	0.496070	0.633945	1.011283	1.314358	0.666932	0.686932	0.799114	0.411605	0.739517	0.786542	0.742174	0.857885	0.451061	0.549439	0.512113	0.757551	0.525017	0.695209	0.586786	0.606167	0.671769	0.797950	0.493164	0.803455	0.859450	1.034827	0.669768	0.822168	0.717769	0.540609	0.870726	0.718199	0.894333	0.757617	0.896848	0.682267	0.348309	0.582444	0.496750	0.708208	0.938768	1.091543	0.750744	0.569481	0.725949	0.828210	0.685961	0.343263	0.667223	0.690558	0.848128	0.965837	0.715887	0.711780	0.852412	0.967013	0.435626	0.487819	0.463065	0.510977	0.546888	0.539328	0.479963	0.282466	0.865467	0.822521	0.880832	0.650000	0.534606	0.402247	0.563459	0.837057	0.841894	0.587412	0.730982	0.916661	0.839254	0.759491	1.150884	1.158649	0.686291	0.894361	0.819525	0.982444	0.916926	0.818894	0.828089	NaN	0.581957	1.078988	0.983275	0.944271	0.935301	0.717625	0.935226	0.899424	0.923394	0.962325
chr7	149382827	149392826	1.493878e+08	0.189162	0.244894	0.266347	0.288139	0.473730	0.311889	0.261157	0.367087	0.472104	0.415234	0.269078	0.229466	0.611422	0.135080	0.406549	0.450857	0.316646	0.370342	0.426363	0.428752	0.500311	0.421288	0.445732	0.384619	0.365922	0.367694	0.479600	0.560671	0.221908	0.280993	0.536308	0.475812	0.417833	0.263423	0.434317	0.137545	0.575089	0.567619	0.375906	0.557541	0.283660	0.553236	0.477598	0.219053	0.093064	0.137681	0.537732	0.313072	0.403997	0.325096	0.509149	0.390705	0.298901	0.454290	0.676032	0.603182	0.298284	0.191153	0.415286	0.239705	0.483878	0.425522	0.421754	0.380373	0.253170	0.715193	0.463802	0.275257	0.417951	0.576224	0.250217	0.289858	0.585671	0.474243	0.423130	0.166584	0.437178	0.394581	0.185233	0.157615	0.246190	0.428577	0.741636	0.310113	0.429737	0.471339	0.188977	0.515657	0.809506	0.685830	0.572551	0.604395	0.664885	0.779349	0.723700	0.515038	0.904577	0.723727	0.488181	0.503978	0.664103	0.349265	0.477924	0.623432	1.000567	1.301023	0.653473	0.674722	0.781707	0.409807	0.732561	0.770988	0.729101	0.843451	0.419632	0.532217	0.487474	0.758158	0.504106	0.689462	0.570983	0.573991	0.654621	0.788029	0.460406	0.786270	0.835723	1.045693	0.652447	0.796305	0.706139	0.514182	0.867818	0.698082	0.876525	0.735970	0.891766	0.666782	0.332081	0.573449	0.478487	0.699083	0.937941	1.084991	0.745704	0.553878	0.723282	0.822824	0.678621	0.326532	0.646149	0.685597	0.831400	0.950731	0.708637	0.701119	0.830818	0.948464	0.426226	0.455172	0.425578	0.481295	0.524716	0.512108	0.460625	0.253886	0.868618	0.803529	0.867469	0.630167	0.518371	0.398793	0.540942	0.834095	0.809617	0.580778	0.718780	0.921873	0.846703	0.766115	1.156887	1.162459	0.691036	0.899593	0.820982	0.987082	0.921380	0.826986	0.835685	NaN	0.585674	1.083752	0.987855	0.948170	0.939966	0.722296	0.938016	0.903570	0.928125	0.966201
chr7	149392827	149402861	149397844	0.177634	0.229444	0.252553	0.274325	0.456934	0.298500	0.248840	0.357298	0.453876	0.402111	0.250646	0.220027	0.601315	0.116715	0.390877	0.430018	0.310806	0.351362	0.414888	0.409884	0.485300	0.405234	0.422663	0.370274	0.344209	0.358275	0.466412	0.544183	0.215739	0.259920	0.520084	0.459348	0.400313	0.257497	0.419921	0.119791	0.570537	0.554674	0.360258	0.537535	0.264024	0.534601	0.470652	0.206101	0.089968	0.131047	0.523154	0.300631	0.395855	0.315228	0.499526	0.381474	0.295990	0.434923	0.656734	0.590078	0.290071	0.172923	0.392904	0.219879	0.471652	0.413426	0.408639	0.365938	0.233595	0.709606	0.443241	0.259762	0.402888	0.567213	0.234463	0.275766	0.571853	0.461341	0.409345	0.152166	0.418758	0.383990	0.171065	0.143575	0.229692	0.418269	0.726635	0.299933	0.415909	0.456974	0.175692	0.499501	0.804558	0.667413	0.571733	0.589647	0.641913	0.758888	0.709121	0.496571	0.892640	0.706817	0.463079	0.470830	0.650431	0.344375	0.459663	0.613083	0.989763	1.287145	0.639938	0.662292	0.763811	0.408066	0.725679	0.755228	0.715352	0.828803	0.387965	0.514900	0.463007	0.758248	0.482661	0.683929	0.555311	0.541536	0.636860	0.777669	0.426884	0.768481	0.811591	1.056437	0.634864	0.770097	0.694125	0.487263	0.864626	0.677564	0.858325	0.714028	0.886242	0.651072	0.315817	0.564058	0.459686	0.689622	0.936903	1.078091	0.740550	0.537974	0.720520	0.817491	0.670853	0.309943	0.624816	0.680649	0.814232	0.935111	0.701271	0.690745	0.808799	0.929299	0.416701	0.422287	0.386931	0.451139	0.502490	0.484459	0.441182	0.224475	0.871310	0.783406	0.853712	0.609832	0.501584	0.395458	0.517904	0.831242	0.776056	0.574072	0.706281	0.926771	0.853847	0.772438	1.162345	1.165706	0.696043	0.903959	0.822537	0.991584	0.925551	0.834345	0.842831	NaN	0.589140	1.087992	0.992240	0.951721	0.944354	0.726855	0.940572	0.907578	0.932595	0.969946
chr7	149402862	149412861	1.494079e+08	0.166783	0.214143	0.239240	0.261167	0.440374	0.285341	0.237027	0.347676	0.435822	0.389249	0.232725	0.211143	0.591548	0.099027	0.375437	0.408992	0.305502	0.332662	0.404417	0.391433	0.470421	0.389695	0.399353	0.356453	0.322946	0.349331	0.453572	0.527731	0.210021	0.239580	0.504133	0.443339	0.382893	0.252529	0.405607	0.102183	0.566554	0.542054	0.344941	0.517543	0.244528	0.516238	0.463761	0.193592	0.087495	0.124887	0.508689	0.288141	0.388254	0.306183	0.490170	0.372418	0.293406	0.416117	0.637681	0.577304	0.282467	0.155630	0.370847	0.200322	0.460044	0.401435	0.396132	0.351771	0.214375	0.703974	0.423420	0.244605	0.388158	0.557953	0.219299	0.262611	0.558044	0.448665	0.395863	0.137725	0.400790	0.374013	0.157134	0.130294	0.213503	0.407825	0.711672	0.290518	0.402576	0.442751	0.162718	0.483317	0.799568	0.648317	0.570817	0.574660	0.618529	0.737739	0.694281	0.477878	0.880560	0.689312	0.437321	0.436788	0.636569	0.339680	0.441234	0.602870	0.978860	1.272663	0.626270	0.649605	0.745357	0.406326	0.718809	0.739203	0.700873	0.813903	0.355959	0.497422	0.438642	0.757794	0.460618	0.678567	0.539691	0.508715	0.618441	0.766801	0.392497	0.750013	0.787002	1.067056	0.616969	0.743480	0.681698	0.459770	0.861160	0.656550	0.839705	0.691712	0.880247	0.635106	0.299494	0.554225	0.440285	0.679778	0.935632	1.070831	0.735315	0.521731	0.717652	0.812231	0.662618	0.293422	0.603177	0.675649	0.796570	0.918945	0.693738	0.680625	0.786275	0.909484	0.407023	0.389063	0.347012	0.420447	0.480142	0.456316	0.421587	0.194168	0.873527	0.762071	0.839519	0.588915	0.484163	0.392191	0.494264	0.828482	0.741130	0.567211	0.693442	0.932015	0.861617	0.779292	1.168023	1.168914	0.701856	0.908157	0.824391	0.996529	0.930007	0.842005	0.850487	NaN	0.592824	1.092346	0.997007	0.955418	0.949056	0.731868	0.943274	0.911961	0.937406	0.974047
chr7	149412862	149422861	1.494179e+08	0.156629	0.199042	0.226452	0.248729	0.424111	0.272407	0.225795	0.338288	0.417980	0.376688	0.215359	0.202825	0.582167	0.082087	0.360263	0.387881	0.300759	0.314321	0.394994	0.373439	0.455697	0.374712	0.375887	0.343189	0.302161	0.340910	0.441162	0.511365	0.204767	0.220051	0.488515	0.427832	0.365656	0.248507	0.391407	0.084777	0.563151	0.529772	0.330034	0.497676	0.225239	0.498199	0.456967	0.181560	0.085662	0.119198	0.494412	0.275663	0.381211	0.297995	0.481125	0.363577	0.291131	0.397931	0.618952	0.564917	0.275498	0.139335	0.349183	0.181103	0.449095	0.389625	0.384282	0.337952	0.195587	0.698313	0.404427	0.229824	0.373792	0.548479	0.204816	0.250424	0.544273	0.436247	0.382748	0.123287	0.383333	0.364694	0.143507	0.117797	0.197665	0.397297	0.696809	0.281893	0.389763	0.428712	0.150149	0.467174	0.794578	0.628548	0.569785	0.559419	0.594729	0.715933	0.679198	0.459011	0.868359	0.671211	0.410934	0.401885	0.622520	0.335121	0.422663	0.592801	0.967894	1.257566	0.612468	0.636669	0.726350	0.404540	0.711907	0.722918	0.685659	0.798785	0.323631	0.479777	0.414394	0.756776	0.437994	0.673366	0.524107	0.475568	0.599389	0.755399	0.357280	0.730867	0.761989	1.077517	0.598775	0.716488	0.668872	0.431736	0.857442	0.635029	0.820700	0.669017	0.873785	0.618907	0.283155	0.543953	0.420295	0.669552	0.934104	1.063210	0.730063	0.505174	0.714676	0.807078	0.653920	0.276956	0.581262	0.670562	0.778425	0.902267	0.686033	0.670765	0.763251	0.889067	0.397201	0.355523	0.305856	0.389269	0.457682	0.427711	0.401862	0.162989	0.875246	0.739530	0.824906	0.567417	0.466083	0.388964	0.470020	0.825810	0.704890	0.560156	0.680278	0.937564	0.869958	0.786632	1.173858	1.172051	0.708449	0.912114	0.826569	1.001884	0.934718	0.849878	0.858586	NaN	0.596699	1.096778	1.002127	0.959211	0.954038	0.737294	0.946119	0.916691	0.942526	0.978479
chr7	149422862	149432861	1.494279e+08	0.147163	0.184153	0.214189	0.237036	0.408148	0.259653	0.215175	0.329173	0.400323	0.364436	0.198530	0.195066	0.573178	0.065912	0.345337	0.366721	0.296581	0.296364	0.386632	0.355885	0.441100	0.360283	0.352281	0.330482	0.281815	0.333037	0.429220	0.495086	0.199968	0.201340	0.473229	0.412831	0.348638	0.245410	0.377322	0.067578	0.560330	0.517797	0.315554	0.477981	0.206165	0.480472	0.450296	0.170018	0.084490	0.113976	0.480358	0.263233	0.374724	0.290672	0.472413	0.354956	0.289142	0.380364	0.600559	0.552917	0.269170	0.124048	0.327918	0.162241	0.438818	0.378029	0.373094	0.324519	0.177257	0.692623	0.386286	0.215426	0.359776	0.538811	0.191037	0.239190	0.530543	0.424086	0.370023	0.108833	0.366383	0.356045	0.130203	0.106067	0.182167	0.386730	0.682063	0.274052	0.377454	0.414870	0.138045	0.451085	0.789646	0.608175	0.568625	0.543955	0.570572	0.693578	0.663924	0.440076	0.856088	0.652565	0.384029	0.366264	0.608324	0.330670	0.404037	0.582915	0.956928	1.241888	0.598569	0.623522	0.706852	0.402668	0.704949	0.706427	0.669759	0.783538	0.291084	0.462010	0.390342	0.755196	0.414875	0.668327	0.508596	0.442231	0.579790	0.743484	0.321375	0.711108	0.736652	1.087772	0.580347	0.689224	0.655695	0.403278	0.853504	0.613049	0.801402	0.646015	0.866873	0.602546	0.266885	0.533291	0.399786	0.658980	0.932303	1.055248	0.724868	0.488379	0.711608	0.802088	0.644795	0.260577	0.559150	0.665379	0.759872	0.885170	0.678184	0.661194	0.739812	0.868158	0.387271	0.321791	0.263625	0.357749	0.435193	0.398758	0.382095	0.131046	0.876447	0.715870	0.809941	0.545404	0.447379	0.385769	0.445244	0.823244	0.667495	0.552912	0.666846	0.943279	0.878660	0.794280	1.179685	1.175055	0.715662	0.915707	0.829046	1.007511	0.939570	0.857751	0.866924	NaN	0.600672	1.101189	1.007473	0.962986	0.959176	0.742984	0.949052	0.921657	0.947830	0.983134
chr7	149432862	149442861	1.494379e+08	0.138409	0.169520	0.202469	0.226134	0.392522	0.247059	0.205208	0.320383	0.382864	0.352524	0.182249	0.187881	0.564608	0.050561	0.330679	0.345573	0.292980	0.278856	0.379368	0.338792	0.426634	0.346454	0.328591	0.318358	0.261923	0.325743	0.417800	0.478937	0.195623	0.183499	0.458310	0.398360	0.331923	0.243238	0.363379	0.050631	0.558103	0.506133	0.301553	0.458549	0.187363	0.463079	0.443789	0.159013	0.084005	0.109246	0.466591	0.250913	0.368808	0.284235	0.464070	0.346573	0.287430	0.363461	0.582544	0.541330	0.263513	0.109808	0.307104	0.143799	0.429252	0.366713	0.362593	0.311543	0.159463	0.686942	0.369074	0.201447	0.346138	0.528998	0.178009	0.228925	0.516891	0.412213	0.357733	0.094390	0.349965	0.348086	0.117267	0.095121	0.167033	0.376191	0.667475	0.267012	0.365658	0.401269	0.126492	0.435097	0.784993	0.588005	0.567382	0.528854	0.546975	0.671594	0.649042	0.421819	0.844229	0.634096	0.357677	0.331334	0.594511	0.326453	0.386099	0.573587	0.946405	1.226249	0.585091	0.610662	0.687629	0.400741	0.698165	0.690366	0.653816	0.768785	0.259551	0.444786	0.367376	0.753146	0.392168	0.663616	0.493736	0.410002	0.560443	0.731523	0.286201	0.691516	0.711975	1.097436	0.562398	0.662743	0.642692	0.375522	0.849528	0.591455	0.782586	0.623590	0.859792	0.586675	0.251328	0.522697	0.379552	0.648495	0.930299	1.047263	0.719957	0.472014	0.708579	0.797479	0.635617	0.244880	0.537691	0.660287	0.741644	0.868359	0.670499	0.652250	0.716884	0.847613	0.377616	0.289170	0.221995	0.327129	0.413531	0.370582	0.363052	0.099595	0.877120	0.692070	0.795224	0.523735	0.428774	0.382727	0.420900	0.820890	0.630449	0.545773	0.653687	0.949268	0.887878	0.802383	1.185606	1.178019	0.723626	0.918997	0.831886	1.013506	0.944658	0.865760	0.875654	NaN	0.604819	1.105678	1.013143	0.966804	0.964568	0.749033	0.952142	0.926967	0.953418	0.988100
chr7	149442862	149452861	1.494479e+08	0.130398	0.155186	0.191332	0.216075	0.377274	0.234618	0.195930	0.311976	0.365638	0.340989	0.166538	0.181302	0.556475	0.036102	0.316328	0.324513	0.289970	0.261865	0.373235	0.322181	0.412296	0.333280	0.304878	0.306843	0.242514	0.319065	0.406959	0.462959	0.191725	0.166579	0.443798	0.384440	0.315611	0.241992	0.349607	0.033981	0.556485	0.494781	0.288082	0.439468	0.168900	0.446053	0.437505	0.148607	0.084234	0.105045	0.453178	0.238768	0.363500	0.278704	0.456130	0.338447	0.286002	0.347273	0.564956	0.530194	0.258565	0.096657	0.286789	0.125841	0.420444	0.355753	0.352812	0.299101	0.142287	0.681331	0.352884	0.187933	0.332920	0.519096	0.165787	0.219663	0.503353	0.400673	0.345925	0.080001	0.334104	0.340853	0.104752	0.084991	0.152298	0.365741	0.653082	0.260795	0.354399	0.387961	0.115579	0.419262	0.779985	0.565064	0.565870	0.511880	0.520467	0.646782	0.632375	0.401591	0.831070	0.613066	0.328028	0.291972	0.579042	0.321823	0.366266	0.563483	0.934807	1.208332	0.570048	0.596185	0.665858	0.398427	0.690527	0.672385	0.635463	0.752419	0.224410	0.425561	0.342133	0.750305	0.366534	0.658542	0.477369	0.374201	0.538529	0.717741	0.246594	0.669187	0.684349	1.107906	0.542294	0.633172	0.627957	0.344411	0.844949	0.567066	0.761510	0.598451	0.851476	0.568986	0.234256	0.510644	0.356578	0.636558	0.927782	1.038076	0.714651	0.453696	0.705148	0.792626	0.625036	0.227567	0.513739	0.654525	0.721064	0.849400	0.661839	0.642629	0.691133	0.824462	0.366827	0.252911	0.174832	0.292955	0.389528	0.339051	0.341974	0.064003	0.877360	0.664628	0.778603	0.499211	0.407504	0.379397	0.393411	0.818420	0.588294	0.537704	0.638882	0.955416	0.897426	0.810786	1.191498	1.180923	0.732186	0.921909	0.835043	1.019741	0.949886	0.873744	0.884604	NaN	0.609060	1.110181	1.019027	0.970582	0.970111	0.755305	0.955344	0.932533	0.959181	0.993281
chr7	149452862	149462861	1.494579e+08	0.123146	0.141197	0.180831	0.206922	0.362457	0.222323	0.187362	0.304009	0.348682	0.329881	0.151430	0.175372	0.548799	0.022604	0.302328	0.303615	0.287554	0.245465	0.368266	0.306075	0.398080	0.320820	0.281203	0.295963	0.223611	0.313051	0.396745	0.447187	0.188270	0.150636	0.429731	0.371097	0.299802	0.241682	0.336041	0.017674	0.555493	0.483755	0.275191	0.420826	0.150844	0.429430	0.431516	0.138863	0.085212	0.101397	0.440177	0.226856	0.358842	0.274113	0.448620	0.330610	0.284876	0.331853	0.547835	0.519543	0.254376	0.084639	0.267011	0.108433	0.412438	0.345222	0.343790	0.287270	0.125811	0.675846	0.337816	0.174928	0.320163	0.509154	0.154428	0.211438	0.489962	0.389505	0.334651	0.065709	0.318829	0.334385	0.092709	0.075723	0.138003	0.355430	0.638935	0.255413	0.343707	0.374991	0.105394	0.403629	0.775360	0.542452	0.564283	0.495323	0.494678	0.622532	0.616212	0.382190	0.818442	0.592309	0.299135	0.253534	0.564017	0.317385	0.347291	0.554032	0.923735	1.190553	0.555483	0.582051	0.644493	0.395990	0.683043	0.654935	0.617154	0.736728	0.190468	0.406953	0.318085	0.747026	0.341446	0.653812	0.461778	0.339770	0.517049	0.703980	0.207936	0.647127	0.657564	1.117733	0.522779	0.604556	0.613497	0.314209	0.840399	0.543192	0.741063	0.574031	0.843023	0.551911	0.218069	0.498797	0.333937	0.624791	0.925082	1.028928	0.709726	0.435938	0.701781	0.788240	0.614487	0.211016	0.490560	0.648861	0.700938	0.830919	0.653359	0.633663	0.666104	0.801906	0.356404	0.218012	0.128526	0.259931	0.366475	0.308451	0.321775	0.029092	0.877118	0.637249	0.762348	0.475153	0.386424	0.376246	0.366512	0.816185	0.546733	0.529813	0.624463	0.961690	0.907246	0.819448	1.197329	1.183790	0.741276	0.924436	0.838496	1.026165	0.955227	0.881666	0.893728	NaN	0.613383	1.114692	1.025086	0.974288	0.975776	0.761745	0.958649	0.938334	0.965086	0.998642
chr7	149462862	149472861	1.494679e+08	0.116660	0.127603	0.171017	0.198736	0.348125	0.210179	0.179509	0.296533	0.332039	0.319244	0.136954	0.170132	0.541599	0.010126	0.288737	0.282951	0.285734	0.229730	0.364493	0.290503	0.383985	0.309133	0.257624	0.285743	0.205240	0.307761	0.387209	0.431650	0.185264	0.135732	0.416147	0.358367	0.284560	0.242321	0.322722	0.001760	0.555150	0.473074	0.262921	0.402696	0.133250	0.413255	0.425896	0.129844	0.086968	0.098311	0.427641	0.215223	0.354873	0.270500	0.441564	0.323093	0.284074	0.317262	0.531218	0.509406	0.250998	0.073797	0.247800	0.091639	0.405263	0.335193	0.335558	0.276112	0.110122	0.670532	0.323979	0.162477	0.307914	0.499210	0.143990	0.204286	0.476744	0.378744	0.323971	0.051558	0.304176	0.328718	0.081197	0.067358	0.124191	0.345310	0.625093	0.250886	0.333606	0.362412	0.096030	0.388243	0.771001	0.519668	0.562602	0.478774	0.469026	0.598302	0.600171	0.363134	0.806045	0.571365	0.270339	0.215121	0.549067	0.312990	0.328702	0.544975	0.912913	1.172545	0.541022	0.567934	0.623035	0.393355	0.675516	0.637591	0.598499	0.721345	0.156895	0.388501	0.294592	0.743306	0.316322	0.649296	0.446582	0.305868	0.495546	0.689951	0.169306	0.624841	0.630990	1.127209	0.503382	0.576185	0.598987	0.284212	0.835791	0.519285	0.720768	0.549752	0.834274	0.535029	0.202369	0.486907	0.311108	0.612940	0.922176	1.019631	0.705066	0.418322	0.698390	0.784188	0.603754	0.194794	0.467570	0.643161	0.680813	0.812528	0.644831	0.625072	0.641234	0.779466	0.346119	0.183621	0.082040	0.227269	0.343788	0.278032	0.301935	-0.005944	0.876477	0.609395	0.746086	0.451011	0.365074	0.373191	0.339579	0.814100	0.504855	0.521919	0.610106	0.968019	0.917224	0.828274	1.203036	1.186623	0.750766	0.926566	0.842192	1.032687	0.960621	0.889450	0.902926	NaN	0.617747	1.119181	1.031245	0.977884	0.981499	0.768260	0.962026	0.944307	0.971064	1.004116
chr7	149472862	149482861	1.494779e+08	0.110935	0.114459	0.161931	0.191577	0.334326	0.198198	0.172377	0.289606	0.315757	0.309123	0.123132	0.165620	0.534895	-0.001279	0.275608	0.262605	0.284495	0.214728	0.361946	0.275494	0.370014	0.298270	0.234194	0.276206	0.187435	0.303242	0.378402	0.416365	0.182716	0.121938	0.403089	0.346287	0.269937	0.243930	0.309691	-0.013712	0.555484	0.462764	0.251311	0.385136	0.116169	0.397582	0.420712	0.121596	0.089530	0.095772	0.415617	0.203906	0.351637	0.267893	0.434993	0.315928	0.283616	0.303557	0.515151	0.499818	0.248475	0.064174	0.229178	0.075514	0.398939	0.325731	0.328151	0.265685	0.095316	0.665425	0.311473	0.150609	0.296235	0.489296	0.134527	0.198241	0.463730	0.368427	0.313942	0.037596	0.290197	0.323875	0.070276	0.059931	0.110905	0.335447	0.611623	0.247237	0.324118	0.350277	0.087574	0.373151	0.766858	0.496443	0.560823	0.462003	0.443233	0.573819	0.584062	0.344191	0.793734	0.549992	0.241307	0.176265	0.534004	0.308556	0.310275	0.536201	0.902224	1.154116	0.526473	0.553675	0.601207	0.390472	0.667839	0.620141	0.579269	0.706096	0.123276	0.369981	0.271335	0.739128	0.290867	0.644945	0.431605	0.272085	0.473800	0.675493	0.130210	0.602061	0.604306	1.136483	0.483865	0.547695	0.584259	0.254071	0.831074	0.495069	0.700395	0.525329	0.825139	0.518135	0.186978	0.474839	0.287820	0.600870	0.919041	1.010084	0.700622	0.400651	0.694928	0.780405	0.592713	0.178689	0.444453	0.637358	0.660463	0.794049	0.636124	0.616716	0.616238	0.756909	0.335869	0.149318	0.034833	0.194583	0.321182	0.247418	0.282184	-0.041536	0.875484	0.580778	0.729624	0.426497	0.343196	0.370190	0.312288	0.812104	0.462175	0.513915	0.595655	0.974469	0.927473	0.837366	1.208673	1.189480	0.760730	0.928335	0.846157	1.039358	0.966128	0.897190	0.912292	NaN	0.622209	1.123717	1.037559	0.981422	0.987337	0.774904	0.965510	0.950515	0.977174	1.009746
chr7	149482862	149492861	1.494879e+08	0.105951	0.101820	0.153613	0.185497	0.321092	0.186392	0.165962	0.283275	0.299871	0.299557	0.109980	0.161854	0.528703	-0.011565	0.262990	0.242667	0.283821	0.200503	0.360650	0.261076	0.356177	0.288275	0.210962	0.267363	0.170221	0.299528	0.370367	0.401341	0.180626	0.109318	0.390603	0.334892	0.255979	0.246522	0.296991	-0.028698	0.556511	0.452851	0.240397	0.368193	0.099648	0.382450	0.416013	0.114156	0.092922	0.093761	0.404146	0.192946	0.349185	0.266310	0.428929	0.309144	0.283524	0.290793	0.499675	0.490816	0.246834	0.055802	0.211148	0.060098	0.393482	0.316890	0.321592	0.256025	0.081468	0.660562	0.300376	0.139347	0.285172	0.479432	0.126092	0.193329	0.450942	0.358587	0.304615	0.023871	0.276942	0.319858	0.059991	0.053470	0.098184	0.325907	0.598585	0.244475	0.315258	0.338632	0.080098	0.358392	0.762905	0.472707	0.558946	0.444917	0.417243	0.549009	0.567839	0.325298	0.781466	0.528124	0.211954	0.136832	0.518763	0.304034	0.291937	0.527678	0.891627	1.135220	0.511768	0.539235	0.578906	0.387304	0.659972	0.602522	0.559383	0.690941	0.089494	0.351328	0.248199	0.734490	0.265010	0.640746	0.416781	0.238306	0.451765	0.660562	0.090501	0.578703	0.577417	1.145602	0.464156	0.518975	0.569261	0.223699	0.826221	0.470476	0.679886	0.500687	0.815592	0.501170	0.171849	0.462547	0.263998	0.588542	0.915667	1.000256	0.696377	0.382885	0.691370	0.776854	0.581322	0.162634	0.421095	0.631431	0.639845	0.775451	0.627191	0.608532	0.591044	0.734167	0.325638	0.114970	-0.013230	0.161765	0.298574	0.216493	0.262418	-0.077813	0.874185	0.551345	0.712901	0.401532	0.320717	0.367220	0.284555	0.810141	0.418563	0.505769	0.581063	0.981108	0.938123	0.846840	1.214282	1.192410	0.771265	0.929754	0.850419	1.046230	0.971806	0.904972	0.921922	NaN	0.626833	1.128368	1.044091	0.984951	0.993353	0.781741	0.969134	0.957028	0.983481	1.015578
chr7	149492862	149502861	1.494979e+08	0.101699	0.089747	0.146099	0.180543	0.308450	0.174782	0.160257	0.277592	0.284428	0.290586	0.097515	0.158855	0.523030	-0.020690	0.250930	0.223229	0.283710	0.187095	0.360630	0.247281	0.342505	0.279198	0.187983	0.259227	0.153627	0.296657	0.363148	0.386598	0.178998	0.097932	0.378736	0.324225	0.242734	0.250116	0.284681	-0.043139	0.558233	0.443373	0.230216	0.351918	0.083752	0.367907	0.411840	0.107563	0.097170	0.092270	0.393273	0.182389	0.347574	0.265781	0.423380	0.302780	0.283831	0.279022	0.484830	0.482440	0.246106	0.048708	0.193717	0.045444	0.388904	0.308715	0.315902	0.247162	0.068657	0.655984	0.290772	0.128712	0.274759	0.469640	0.118736	0.189581	0.438401	0.349262	0.296034	0.010440	0.264460	0.316674	0.050393	0.048015	0.086082	0.316751	0.586028	0.242616	0.307045	0.327519	0.073671	0.344008	0.759136	0.448540	0.556981	0.427538	0.391163	0.523962	0.551566	0.306522	0.769278	0.505833	0.182374	0.096944	0.503379	0.299411	0.273726	0.519427	0.881137	1.115915	0.496926	0.524665	0.556183	0.383841	0.651929	0.584785	0.538876	0.675930	0.055653	0.332595	0.225220	0.729415	0.238859	0.636709	0.402123	0.204630	0.429533	0.645217	0.050301	0.554843	0.550400	1.154547	0.444314	0.490100	0.554036	0.193214	0.821237	0.445595	0.659303	0.475908	0.805683	0.484189	0.157036	0.450055	0.239726	0.575995	0.912062	0.990183	0.692344	0.365104	0.687711	0.773517	0.569613	0.146673	0.397541	0.625391	0.619055	0.756806	0.618048	0.600510	0.565736	0.711313	0.315467	0.080668	-0.061972	0.128916	0.276025	0.185349	0.242667	-0.114659	0.872638	0.521219	0.695961	0.376204	0.297716	0.364279	0.256476	0.808179	0.374156	0.497512	0.566379	0.987733	0.948879	0.856432	1.219674	1.195338	0.782044	0.930767	0.854829	1.053072	0.977482	0.912564	0.931518	NaN	0.631496	1.133010	1.050632	0.988376	0.999360	0.788556	0.972774	0.963653	0.989788	1.021421
chr7	149502862	149512861	1.495079e+08	0.098188	0.078298	0.139425	0.176767	0.296411	0.163404	0.155269	0.272614	0.269488	0.282254	0.085769	0.156654	0.517890	-0.028609	0.239479	0.204391	0.284166	0.174558	0.361908	0.234148	0.329042	0.271100	0.165324	0.251819	0.137682	0.294670	0.356792	0.372162	0.177847	0.087844	0.367548	0.314332	0.230253	0.254744	0.272831	-0.056966	0.560652	0.434362	0.220819	0.336370	0.068560	0.354000	0.408226	0.101857	0.102289	0.091301	0.383056	0.172289	0.346867	0.266332	0.418366	0.296882	0.284591	0.268292	0.470658	0.474743	0.246330	0.042916	0.176903	0.031615	0.385216	0.301264	0.311099	0.239125	0.056960	0.651754	0.282747	0.118731	0.265016	0.459960	0.112509	0.187037	0.426126	0.340488	0.288248	-0.002635	0.252811	0.314335	0.041539	0.043612	0.074669	0.308043	0.574003	0.241688	0.299508	0.316981	0.068358	0.330045	0.755507	0.423799	0.554926	0.409732	0.364844	0.498532	0.535149	0.287757	0.757079	0.482976	0.152377	0.056350	0.487740	0.294634	0.255494	0.511380	0.870662	1.096071	0.481829	0.509881	0.532876	0.380046	0.643653	0.566811	0.517582	0.660970	0.021529	0.313655	0.202217	0.723884	0.212272	0.632789	0.387500	0.170821	0.406973	0.629370	0.009351	0.530335	0.523073	1.163369	0.424207	0.460866	0.538486	0.162443	0.816096	0.420283	0.638510	0.450835	0.795376	0.467082	0.142453	0.437265	0.214854	0.563153	0.908207	0.979801	0.688516	0.347208	0.683913	0.770349	0.557512	0.130703	0.373619	0.619195	0.597992	0.738005	0.608624	0.592559	0.540155	0.688203	0.305300	0.046177	-0.111682	0.095819	0.253382	0.153784	0.222782	-0.152310	0.870906	0.490240	0.678691	0.350353	0.274067	0.361337	0.227879	0.806177	0.328665	0.489103	0.551514	0.994778	0.960482	0.866808	1.225186	1.198458	0.793787	0.931420	0.859658	1.060313	0.983528	0.920469	0.941693	NaN	0.636533	1.137971	1.057603	0.991919	1.005750	0.795796	0.976660	0.970833	0.996505	1.027641
chr7	149512862	149522861	1.495179e+08	0.095433	0.067526	0.133622	0.174222	0.284990	0.152304	0.151016	0.268405	0.255122	0.274603	0.074775	0.155281	0.513295	-0.035285	0.228687	0.186271	0.285201	0.162953	0.364508	0.221724	0.315833	0.264046	0.143058	0.245155	0.122429	0.293616	0.351349	0.358055	0.177191	0.079112	0.357097	0.305262	0.218589	0.260442	0.261512	-0.070120	0.563759	0.425841	0.212274	0.321611	0.054152	0.340791	0.405186	0.097077	0.108295	0.090862	0.373539	0.162707	0.347119	0.267991	0.413917	0.291492	0.285867	0.258640	0.457203	0.467778	0.247532	0.038443	0.160734	0.018671	0.382435	0.294595	0.307217	0.231946	0.046442	0.647939	0.276379	0.109432	0.255964	0.450444	0.107464	0.185738	0.414139	0.332309	0.281311	-0.015287	0.242043	0.312853	0.033480	0.040316	0.064023	0.299849	0.562555	0.241722	0.292689	0.307057	0.064216	0.316555	0.752018	0.398553	0.552802	0.391530	0.338372	0.472799	0.518624	0.269068	0.744888	0.459596	0.122035	0.015159	0.471876	0.289700	0.237241	0.503552	0.860205	1.075734	0.466500	0.494931	0.509041	0.375917	0.635156	0.548643	0.495518	0.646101	-0.012807	0.294550	0.179208	0.717922	0.185332	0.628981	0.372907	0.136936	0.384140	0.613075	-0.032249	0.505254	0.495495	1.172043	0.403887	0.431331	0.522652	0.131475	0.810828	0.394622	0.617563	0.425527	0.784716	0.449893	0.128137	0.424188	0.189458	0.550058	0.904118	0.969136	0.684912	0.329255	0.679974	0.767339	0.545055	0.114760	0.349371	0.612853	0.576732	0.719103	0.598939	0.584655	0.514372	0.664892	0.295159	0.011567	-0.162213	0.062546	0.230691	0.121874	0.202787	-0.190666	0.869068	0.458523	0.661132	0.324045	0.249859	0.358398	0.198837	0.804121	0.282200	0.480564	0.536505	1.001691	0.972063	0.877199	1.230367	1.201525	0.805590	0.931637	0.864506	1.067360	0.989471	0.928067	0.951637	NaN	0.641593	1.142886	1.064450	0.995294	1.012019	0.802893	0.980477	0.978016	1.003104	1.033735
chr7	149522862	149532893	1.495279e+08	0.093460	0.057472	0.128704	0.172951	0.274189	0.141521	0.147509	0.265016	0.241375	0.267670	0.064562	0.154768	0.509251	-0.040695	0.218604	0.168977	0.286842	0.152331	0.368452	0.210044	0.302906	0.258083	0.121229	0.239246	0.107900	0.293538	0.346860	0.344280	0.177051	0.071773	0.347430	0.297052	0.207791	0.267258	0.250785	-0.082565	0.567550	0.417829	0.204643	0.307685	0.040583	0.328333	0.402736	0.093251	0.115226	0.090958	0.364749	0.153701	0.348389	0.270792	0.410065	0.286653	0.287728	0.250089	0.444512	0.461593	0.249733	0.035309	0.145217	0.006652	0.380582	0.288764	0.304300	0.225642	0.037154	0.644591	0.271730	0.100846	0.247611	0.441126	0.103635	0.185721	0.402448	0.324758	0.275265	-0.027465	0.232198	0.312248	0.026263	0.038189	0.054209	0.292226	0.551717	0.242748	0.286626	0.297770	0.061293	0.303584	0.748880	0.374537	0.550772	0.374171	0.313524	0.448511	0.503090	0.251698	0.733501	0.437280	0.093388	-0.023822	0.456848	0.284944	0.220132	0.496442	0.850435	1.056301	0.451973	0.480833	0.486316	0.371760	0.627020	0.531504	0.474203	0.632303	-0.045066	0.276562	0.157676	0.711969	0.159870	0.625515	0.359275	0.105209	0.362564	0.597470	-0.071686	0.481343	0.469521	1.180005	0.384721	0.403479	0.507611	0.102387	0.805802	0.370366	0.597873	0.401678	0.774448	0.433779	0.114999	0.411702	0.165289	0.537607	0.900100	0.958917	0.681756	0.312441	0.676152	0.764648	0.533108	0.099894	0.326425	0.606789	0.556714	0.701375	0.589655	0.577284	0.490124	0.642940	0.285714	-0.020870	-0.210118	0.031308	0.209445	0.091770	0.183992	-0.227103	0.867309	0.428275	0.644480	0.299078	0.226780	0.355653	0.171319	0.802138	0.237952	0.472467	0.522359	1.007867	0.982601	0.886695	1.234801	1.204275	0.816375	0.931466	0.868905	1.073588	0.994790	0.934730	0.960478	NaN	0.646246	1.147334	1.070564	0.998223	1.017618	0.809221	0.983881	0.984559	1.009003	1.039159
chr7	149532894	149542893	1.495379e+08	0.092311	0.048211	0.124698	0.173003	0.264044	0.131124	0.144771	0.262505	0.228329	0.261505	0.055188	0.155143	0.505771	-0.044801	0.209307	0.152674	0.289114	0.142770	0.373742	0.199180	0.290308	0.253266	0.099957	0.234116	0.094180	0.294469	0.343366	0.330880	0.177449	0.065872	0.338611	0.289765	0.197952	0.275208	0.240737	-0.094237	0.572012	0.410359	0.198004	0.294681	0.027953	0.316721	0.400903	0.090425	0.123101	0.091578	0.356730	0.145353	0.350719	0.274763	0.406845	0.282419	0.290226	0.242685	0.432678	0.456248	0.252930	0.033541	0.130405	-0.004375	0.379673	0.283843	0.302407	0.220261	0.029165	0.641761	0.268868	0.093025	0.239993	0.432060	0.101057	0.187010	0.391096	0.317896	0.270162	-0.039082	0.223354	0.312541	0.019962	0.037295	0.045317	0.285245	0.541561	0.244777	0.281383	0.289176	0.059626	0.291222	0.745759	0.349376	0.548646	0.355939	0.287802	0.423243	0.486976	0.233887	0.721750	0.413818	0.063561	-0.064465	0.441143	0.279905	0.202393	0.489315	0.840339	1.035854	0.436806	0.466174	0.462458	0.367197	0.618440	0.513681	0.451564	0.618171	-0.078501	0.257885	0.135406	0.705466	0.133350	0.622028	0.345205	0.072419	0.340079	0.581033	-0.112896	0.456265	0.442548	1.188069	0.364792	0.374527	0.491870	0.072256	0.800528	0.345109	0.577472	0.376886	0.763565	0.417111	0.101662	0.398565	0.139964	0.524571	0.895779	0.948127	0.678711	0.295071	0.672064	0.761958	0.520504	0.084594	0.302484	0.600408	0.535936	0.683045	0.579851	0.569661	0.464985	0.620141	0.276004	-0.054419	-0.260156	-0.001055	0.187483	0.060457	0.164485	-0.265226	0.865489	0.396535	0.627088	0.272980	0.202572	0.352812	0.142585	0.800022	0.191566	0.463992	0.507654	1.014663	0.994418	0.897385	1.239475	1.207318	0.828488	0.930897	0.873790	1.080351	1.000651	0.941947	0.970155	NaN	0.651536	1.152294	1.077280	1.001364	1.023774	0.816163	0.987615	0.991890	1.015493	1.045093
chr7	149542894	149552893	1.495479e+08	0.092014	0.039814	0.121615	0.174396	0.254580	0.121182	0.142812	0.260911	0.216042	0.256138	0.046698	0.156418	0.502859	-0.047595	0.200856	0.137491	0.292040	0.134328	0.380344	0.189186	0.278074	0.249637	0.079347	0.229766	0.081331	0.296426	0.340881	0.317889	0.178390	0.061416	0.330690	0.283441	0.189144	0.284290	0.231447	-0.105085	0.577124	0.403450	0.192411	0.282668	0.016355	0.306028	0.399706	0.088633	0.131927	0.092688	0.349513	0.137730	0.354130	0.279914	0.404276	0.278829	0.293380	0.236464	0.421774	0.451782	0.257098	0.033149	0.116336	-0.014371	0.379708	0.279879	0.301579	0.215829	0.022524	0.639474	0.267822	0.086001	0.233138	0.423282	0.099744	0.189602	0.380117	0.311782	0.266040	-0.050050	0.215574	0.313729	0.014627	0.037677	0.037415	0.278949	0.532152	0.247798	0.277019	0.281320	0.059215	0.279546	0.742668	0.323193	0.546444	0.336932	0.261335	0.397123	0.470347	0.215732	0.709672	0.389322	0.032694	-0.106552	0.424822	0.274612	0.184071	0.482226	0.829948	1.014492	0.421085	0.451022	0.437582	0.362235	0.609458	0.495272	0.427700	0.603785	-0.112948	0.238613	0.112486	0.698437	0.105909	0.618549	0.330757	0.038728	0.316784	0.563842	-0.155685	0.430178	0.414712	1.196178	0.344201	0.344628	0.475495	0.041240	0.795032	0.318990	0.556481	0.351274	0.752102	0.399972	0.088184	0.384830	0.113611	0.511015	0.891174	0.936808	0.675798	0.277249	0.667716	0.759245	0.507298	0.068936	0.277659	0.593746	0.514507	0.664218	0.569564	0.561797	0.439092	0.596599	0.266075	-0.088918	-0.312091	-0.034394	0.164905	0.028096	0.144344	-0.304836	0.863644	0.363471	0.609050	0.245889	0.177370	0.349869	0.112775	0.797773	0.143285	0.455163	0.492463	1.021684	1.006905	0.908722	1.244071	1.210488	0.841281	0.929856	0.878866	1.087222	1.006714	0.949289	0.980083	NaN	0.657231	1.157512	1.084200	1.004530	1.030128	0.823291	0.991455	0.999617	1.022197	1.051175
chr7	149552894	149562992	149557943	0.092603	0.032296	0.119447	0.177167	0.245741	0.111689	0.141621	0.260269	0.204494	0.251566	0.039086	0.158626	0.500502	-0.049079	0.193245	0.123430	0.295672	0.127006	0.388288	0.180048	0.266144	0.247219	0.059348	0.226150	0.069315	0.299438	0.339396	0.305234	0.179873	0.058374	0.323662	0.278080	0.181367	0.294581	0.222921	-0.115148	0.582907	0.397064	0.187886	0.271625	0.005790	0.296247	0.399158	0.087897	0.141781	0.094278	0.343088	0.130843	0.358669	0.286307	0.402360	0.275886	0.297235	0.231422	0.411789	0.448205	0.262256	0.034148	0.102930	-0.023374	0.380701	0.276893	0.301859	0.212331	0.017225	0.637748	0.268610	0.079755	0.227039	0.414757	0.099698	0.193523	0.369468	0.306436	0.262920	-0.060364	0.208863	0.315817	0.010262	0.039388	0.030513	0.273329	0.523481	0.251815	0.273561	0.274191	0.060066	0.268548	0.739671	0.296627	0.544237	0.317620	0.234751	0.370781	0.453581	0.197660	0.697523	0.364395	0.001521	-0.149062	0.408270	0.269203	0.165579	0.475334	0.819502	0.992736	0.405203	0.435728	0.412297	0.356990	0.600299	0.476731	0.403193	0.589485	-0.147595	0.219212	0.089443	0.691068	0.078213	0.615161	0.316253	0.004926	0.293223	0.546314	-0.199024	0.403772	0.386680	1.204137	0.323440	0.314509	0.458875	0.010089	0.789443	0.292641	0.535420	0.325462	0.740342	0.382761	0.074865	0.370830	0.086878	0.497267	0.886389	0.925237	0.673074	0.259421	0.663206	0.756527	0.493814	0.053278	0.252550	0.586981	0.492946	0.645347	0.559034	0.553850	0.413070	0.572860	0.256159	-0.123550	-0.364682	-0.067922	0.142242	-0.004527	0.124038	-0.344957	0.861843	0.329902	0.590812	0.218471	0.151799	0.346871	0.082604	0.795438	0.094300	0.446184	0.477154	1.028635	1.019585	0.920262	1.248377	1.213662	0.854235	0.928343	0.883905	1.093892	1.012727	0.956461	0.989823	NaN	0.663140	1.162794	1.091030	1.007599	1.036414	0.830282	0.995245	1.007426	1.028832	1.057135
chr7	149562993	149573006	1.495680e+08	0.094120	0.025765	0.118213	0.181347	0.237573	0.102752	0.141203	0.260633	0.193799	0.247845	0.032446	0.161788	0.498737	-0.049218	0.186575	0.110661	0.300028	0.120895	0.397523	0.171850	0.254603	0.246088	0.040138	0.223260	0.058218	0.303499	0.338931	0.292983	0.181884	0.056753	0.317617	0.273745	0.174709	0.306066	0.215269	-0.124350	0.589320	0.391246	0.184512	0.261669	-0.003619	0.287486	0.399288	0.088260	0.152639	0.096335	0.337531	0.124787	0.364346	0.293951	0.401129	0.273644	0.301805	0.227631	0.402836	0.445578	0.268384	0.036565	0.090265	-0.031310	0.382669	0.274947	0.303294	0.209792	0.013339	0.636628	0.271248	0.074353	0.221765	0.406541	0.100936	0.198779	0.359237	0.301936	0.260867	-0.069896	0.203308	0.318799	0.006927	0.042463	0.024713	0.268448	0.515640	0.256804	0.271074	0.267869	0.062204	0.258347	0.737065	0.272615	0.542284	0.300146	0.210918	0.347089	0.438488	0.181592	0.686601	0.341802	-0.026564	-0.187340	0.393307	0.264284	0.148929	0.469327	0.810130	0.973010	0.390910	0.421951	0.389411	0.352078	0.591989	0.460085	0.380811	0.576791	-0.178698	0.201789	0.068755	0.684230	0.053289	0.612207	0.303241	-0.025351	0.271962	0.530401	-0.238149	0.380004	0.361501	1.211121	0.304770	0.287455	0.443835	-0.017817	0.784374	0.268940	0.516579	0.302267	0.729618	0.367329	0.063085	0.358121	0.062724	0.484846	0.881966	0.914709	0.670783	0.243514	0.659041	0.754064	0.481561	0.039284	0.229906	0.580872	0.473605	0.628465	0.549436	0.546670	0.389739	0.551490	0.247312	-0.154576	-0.412160	-0.098016	0.121934	-0.033843	0.105766	-0.381166	0.860290	0.299544	0.574384	0.193742	0.128693	0.344132	0.055384	0.793276	0.050027	0.438047	0.463397	1.035101	1.031689	0.931295	1.252148	1.216658	0.866555	0.926474	0.888590	1.099962	1.018330	0.963060	0.998777	NaN	0.668909	1.167836	1.097362	1.010416	1.042257	0.836703	0.998764	1.014834	1.035002	1.062610
chr7	149573007	149583006	1.495780e+08	0.096588	0.020307	0.117915	0.186932	0.230115	0.094478	0.141539	0.262032	0.184059	0.245011	0.026852	0.165894	0.497591	-0.048006	0.180934	0.099338	0.305097	0.116074	0.407949	0.164670	0.243558	0.246301	0.021917	0.221084	0.048108	0.308565	0.339484	0.281214	0.184387	0.056537	0.312638	0.270485	0.169249	0.318686	0.208578	-0.132629	0.596304	0.386042	0.182346	0.252911	-0.011777	0.279840	0.400107	0.089756	0.164440	0.098857	0.332898	0.119642	0.371137	0.302811	0.400606	0.272141	0.307081	0.225151	0.395021	0.443945	0.275433	0.040391	0.078423	-0.038119	0.385594	0.274081	0.305892	0.208214	0.010912	0.636150	0.275703	0.069850	0.217362	0.398699	0.103445	0.205336	0.349533	0.298352	0.259929	-0.078522	0.198994	0.322631	0.004674	0.046892	0.020102	0.264362	0.508709	0.262719	0.269596	0.262418	0.065627	0.249054	0.734456	0.247832	0.540319	0.282086	NaN	NaN	0.422943	0.165239	0.675359	0.318422	-0.055506	-0.226729	0.377850	0.259178	0.131795	0.463312	0.800513	0.952594	0.376206	0.407759	0.365761	0.346859	0.583388	0.443000	0.357505	0.563881	-0.210637	0.183895	0.047493	0.677019	0.027651	0.609250	0.289866	-0.056387	0.250020	0.513913	-0.278506	0.355594	0.335639	1.218152	0.285572	0.259674	0.428288	-0.046411	0.779115	0.244571	0.497307	0.278433	0.718471	0.351496	0.051124	0.344954	0.037798	0.472025	0.877307	0.903781	0.668558	0.227276	0.654639	0.751490	0.468860	0.024959	0.206561	0.574580	0.453770	0.611185	0.539449	0.539243	0.365815	0.529483	0.238269	-0.186368	-0.461145	-0.128924	0.101115	-0.063946	0.086964	-0.418498	0.858763	0.268192	0.557481	0.168265	0.104860	0.341267	0.027326	0.790989	0.004327	0.429635	0.449262	1.041574	1.044124	0.942634	1.255692	1.219704	0.879159	0.924141	0.893266	1.105903	1.023952	0.969610	1.007619	NaN	0.674975	1.173031	1.103679	1.013222	1.048104	0.843039	1.002286	1.022393	1.041179	1.068017
chr7	149583007	149594609	149588808	0.100363	0.015631	0.118642	0.194578	0.222809	0.086303	0.142719	0.264741	0.174598	0.242950	0.022000	0.171412	0.497073	-0.045175	0.176025	0.088765	0.311412	0.112340	0.420530	0.158070	0.232196	0.248100	0.003365	0.219511	0.038255	0.315176	0.341229	0.269009	0.187651	0.057849	0.308486	0.268177	0.164713	0.333652	0.202438	-0.140562	0.604511	0.381111	0.181389	0.244803	-0.019188	0.272851	0.401785	0.092695	0.178303	0.102131	0.328928	0.115131	0.379761	0.313780	0.400852	0.271361	0.313617	0.223976	0.387887	0.443308	0.284089	0.046133	0.066515	-0.044213	0.389831	0.274393	0.310033	0.207566	0.009947	0.636380	0.282549	0.066000	0.213584	0.390643	0.107578	0.213893	0.339676	0.295541	0.260195	-0.086775	0.195771	0.327701	0.003488	0.053211	0.016488	0.260851	0.502247	0.270156	0.269138	0.257505	0.070799	0.240046	0.731437	0.218359	0.538066	0.260575	NaN	NaN	0.404475	0.146059	0.662009	0.290552	-0.089921	-0.273445	0.359448	0.253071	0.111467	0.456361	0.789133	0.928242	0.358767	0.390894	0.337608	0.340479	0.573145	0.422784	0.329554	0.548736	-0.248451	0.162703	0.022276	0.668254	-0.002751	0.605840	0.273991	-0.093077	0.223892	0.494231	-0.326487	0.326745	0.305019	1.226314	0.262811	0.226796	0.409766	-0.080183	0.772824	0.215696	0.474599	0.250190	0.705116	0.332759	0.037097	0.329246	0.008153	0.456772	0.871646	0.890715	0.666060	0.208165	0.649246	0.748379	0.453706	0.008040	0.178804	0.567122	0.430317	0.590807	0.527463	0.530373	0.337536	0.503344	0.227593	-0.223920	-0.519418	-0.165548	0.076508	-0.099552	0.064655	-0.462851	0.857050	0.230879	0.537442	0.138020	0.076544	0.337810	-0.006004	0.788188	-0.050040	0.419626	0.432518	NaN	NaN	NaN	NaN	NaN	NaN	NaN	NaN	NaN	NaN	NaN	NaN	NaN	NaN	NaN	NaN	NaN	NaN	NaN	NaN	NaN	NaN	NaN
chr7	149594610	149609101	1.496019e+08	0.106529	0.011727	0.121012	0.206064	0.215011	0.077576	0.145255	0.269730	0.164720	0.241898	0.017843	0.179617	0.497512	-0.039642	0.171832	0.078436	0.320240	0.109932	0.437481	0.151752	0.219346	0.252546	-0.017327	0.218700	0.027852	0.324743	0.344970	0.255021	0.192400	0.061563	0.305259	0.267116	0.161187	0.353609	0.196602	-0.148727	0.615336	0.376180	0.182213	0.236951	-0.026149	0.266270	0.404948	0.098161	0.196607	0.106880	0.325584	0.111219	0.391994	0.328967	0.402312	0.271625	0.322714	0.224720	0.381207	0.444119	0.295964	0.055319	0.053381	-0.049773	0.396462	0.276565	0.316928	0.208244	0.011122	0.637753	0.293617	0.062805	0.210410	0.381541	0.114516	0.226276	0.328771	0.293701	0.262349	-0.095109	0.193974	0.335066	0.003880	0.062975	0.014113	0.257896	0.495934	0.280580	0.270196	0.252981	0.079130	0.230671	NaN	NaN	NaN	NaN	NaN	NaN	NaN	NaN	NaN	NaN	NaN	NaN	NaN	NaN	NaN	NaN	NaN	NaN	NaN	NaN	NaN	NaN	NaN	NaN	NaN	NaN	NaN	NaN	NaN	NaN	NaN	NaN	NaN	NaN	NaN	NaN	NaN	NaN	NaN	NaN	NaN	NaN	NaN	NaN	NaN	NaN	NaN	NaN	NaN	NaN	NaN	NaN	NaN	NaN	NaN	NaN	NaN	NaN	NaN	NaN	NaN	NaN	NaN	NaN	NaN	NaN	NaN	NaN	NaN	NaN	NaN	NaN	NaN	NaN	NaN	NaN	NaN	NaN	NaN	NaN	NaN	NaN	NaN	NaN	NaN	NaN	NaN	NaN	NaN	NaN	NaN	NaN	NaN	NaN	NaN	NaN	NaN	NaN	NaN	NaN	NaN	NaN	NaN	NaN	NaN	NaN	NaN	NaN	NaN	NaN	NaN	NaN
chr7	149609102	149622054	149615578	0.115002	0.009750	0.125287	0.220755	0.208035	0.069864	0.149163	0.277082	0.156302	0.242546	0.015535	0.190117	0.499328	-0.031369	0.169591	0.070628	0.330986	0.109932	0.457238	0.147097	0.206962	0.260008	-0.036874	0.219160	0.018737	0.336667	0.350886	0.241292	0.198385	0.067971	0.304034	0.268077	0.159844	0.376817	0.192434	-0.155590	0.627771	0.372321	0.185484	0.231058	-0.031069	0.261689	0.409641	0.106237	0.217678	0.112832	0.323793	0.108997	0.406995	0.347190	0.405289	0.273393	0.333758	0.228134	0.376625	0.446819	0.310078	0.067620	0.041110	-0.053447	0.405253	0.281025	0.326452	0.210673	0.015155	0.640535	0.308499	0.061245	0.208747	0.372771	0.124040	0.241687	0.318700	0.293691	0.266863	-0.101753	0.194668	0.344199	0.006577	0.075732	0.014064	0.256343	0.491141	0.293222	0.273240	0.250009	0.090393	0.222690	NaN	NaN	NaN	NaN	NaN	NaN	NaN	NaN	NaN	NaN	NaN	NaN	NaN	NaN	NaN	NaN	NaN	NaN	NaN	NaN	NaN	NaN	NaN	NaN	NaN	NaN	NaN	NaN	NaN	NaN	NaN	NaN	NaN	NaN	NaN	NaN	NaN	NaN	NaN	NaN	NaN	NaN	NaN	NaN	NaN	NaN	NaN	NaN	NaN	NaN	NaN	NaN	NaN	NaN	NaN	NaN	NaN	NaN	NaN	NaN	NaN	NaN	NaN	NaN	NaN	NaN	NaN	NaN	NaN	NaN	NaN	NaN	NaN	NaN	NaN	NaN	NaN	NaN	NaN	NaN	NaN	NaN	NaN	NaN	NaN	NaN	NaN	NaN	NaN	NaN	NaN	NaN	NaN	NaN	NaN	NaN	NaN	NaN	NaN	NaN	NaN	NaN	NaN	NaN	NaN	NaN	NaN	NaN	NaN	NaN	NaN	NaN
chr7	149622055	149635423	149628739	0.125108	0.009954	0.131097	0.237259	0.202561	0.063944	0.154002	0.286245	0.150245	0.244874	0.015336	0.201993	0.502437	-0.021158	0.169609	0.066180	0.342701	0.112396	0.477853	0.144506	0.196246	0.269902	-0.053355	0.220847	0.011819	0.349852	0.358479	0.229131	0.205071	0.076481	0.304962	0.270988	0.160789	0.401156	0.190379	-0.160507	0.640656	0.369994	0.190940	0.227719	-0.033484	0.259625	0.415414	0.116208	0.239543	0.119447	0.323701	0.108702	0.423356	0.366741	0.409594	0.276545	0.345782	0.233953	0.374689	0.451127	0.325080	0.081890	0.030878	-0.054852	0.415437	0.287396	0.337757	0.214614	0.021681	0.644481	0.325771	0.061530	0.208770	0.365137	0.135204	0.258696	0.310563	0.295581	0.273422	-0.105929	0.197863	0.354203	0.011435	0.090278	0.016423	0.256317	0.488407	0.306909	0.278019	0.248964	0.103592	0.216907	NaN	NaN	NaN	NaN	NaN	NaN	NaN	NaN	NaN	NaN	NaN	NaN	NaN	NaN	NaN	NaN	NaN	NaN	NaN	NaN	NaN	NaN	NaN	NaN	NaN	NaN	NaN	NaN	NaN	NaN	NaN	NaN	NaN	NaN	NaN	NaN	NaN	NaN	NaN	NaN	NaN	NaN	NaN	NaN	NaN	NaN	NaN	NaN	NaN	NaN	NaN	NaN	NaN	NaN	NaN	NaN	NaN	NaN	NaN	NaN	NaN	NaN	NaN	NaN	NaN	NaN	NaN	NaN	NaN	NaN	NaN	NaN	NaN	NaN	NaN	NaN	NaN	NaN	NaN	NaN	NaN	NaN	NaN	NaN	NaN	NaN	NaN	NaN	NaN	NaN	NaN	NaN	NaN	NaN	NaN	NaN	NaN	NaN	NaN	NaN	NaN	NaN	NaN	NaN	NaN	NaN	NaN	NaN	NaN	NaN	NaN	NaN
chr7	149635424	149648841	1.496421e+08	0.137410	0.012311	0.138699	0.256357	0.198254	0.059442	0.159905	0.297767	0.146178	NaN	NaN	0.215861	0.507018	-0.008577	0.171861	0.064768	0.356010	0.117396	0.500295	0.143688	0.186557	0.282736	-0.067738	0.223745	0.006673	0.364956	0.368112	0.217803	0.212815	0.087457	0.308036	0.275910	0.163903	0.427909	0.190242	-0.163857	0.654641	0.369066	0.198768	0.226650	-0.033679	0.259872	0.422525	0.128515	0.263327	0.127087	0.325187	0.110278	0.441870	0.388617	0.415485	0.281195	0.359454	0.242391	0.375270	0.457161	0.341700	0.098813	0.022078	-0.054130	0.427543	0.295923	0.351372	0.220182	0.030895	0.649755	0.346184	0.063623	0.210438	0.358149	0.148489	0.278150	0.303952	0.299417	0.282363	-0.107830	0.203641	0.365545	0.018695	0.107272	0.021242	0.257706	0.487561	0.322324	0.284714	0.249754	0.119407	0.212945	NaN	NaN	NaN	NaN	NaN	NaN	NaN	NaN	NaN	NaN	NaN	NaN	NaN	NaN	NaN	NaN	NaN	NaN	NaN	NaN	NaN	NaN	NaN	NaN	NaN	NaN	NaN	NaN	NaN	NaN	NaN	NaN	NaN	NaN	NaN	NaN	NaN	NaN	NaN	NaN	NaN	NaN	NaN	NaN	NaN	NaN	NaN	NaN	NaN	NaN	NaN	NaN	NaN	NaN	NaN	NaN	NaN	NaN	NaN	NaN	NaN	NaN	NaN	NaN	NaN	NaN	NaN	NaN	NaN	NaN	NaN	NaN	NaN	NaN	NaN	NaN	NaN	NaN	NaN	NaN	NaN	NaN	NaN	NaN	NaN	NaN	NaN	NaN	NaN	NaN	NaN	NaN	NaN	NaN	NaN	NaN	NaN	NaN	NaN	NaN	NaN	NaN	NaN	NaN	NaN	NaN	NaN	NaN	NaN	NaN	NaN	NaN
chr7	149648842	149663326	149656084	0.152384	0.017083	0.148326	0.278547	0.195145	0.056382	0.166969	0.312155	0.144227	0.255016	0.021215	0.232134	0.513309	0.006772	0.176612	0.066653	0.371323	0.125248	0.524984	0.144741	0.177826	0.299024	-0.080085	0.227933	0.003399	0.382393	0.380126	0.207126	0.221894	0.101277	0.313518	0.283086	0.169339	0.457733	0.192194	-0.165603	0.670009	0.369673	0.209259	0.227975	-0.031556	0.262601	0.431207	0.143504	0.289565	0.136018	0.328338	0.113965	0.463035	0.413389	0.423268	0.287537	0.375216	0.253804	0.378646	0.465120	0.360345	0.118909	0.014691	-0.051081	0.441966	0.306885	0.367689	0.227604	0.043114	0.656528	0.370254	0.067718	0.213968	0.351689	0.164260	0.300584	0.298990	0.305410	0.294104	-0.107169	0.212301	0.378488	0.028758	0.127152	0.028815	0.260589	0.488783	0.339854	0.293565	0.252562	0.138372	0.210893	NaN	NaN	NaN	NaN	NaN	NaN	NaN	NaN	NaN	NaN	NaN	NaN	NaN	NaN	NaN	NaN	NaN	NaN	NaN	NaN	NaN	NaN	NaN	NaN	NaN	NaN	NaN	NaN	NaN	NaN	NaN	NaN	NaN	NaN	NaN	NaN	NaN	NaN	NaN	NaN	NaN	NaN	NaN	NaN	NaN	NaN	NaN	NaN	NaN	NaN	NaN	NaN	NaN	NaN	NaN	NaN	NaN	NaN	NaN	NaN	NaN	NaN	NaN	NaN	NaN	NaN	NaN	NaN	NaN	NaN	NaN	NaN	NaN	NaN	NaN	NaN	NaN	NaN	NaN	NaN	NaN	NaN	NaN	NaN	NaN	NaN	NaN	NaN	NaN	NaN	NaN	NaN	NaN	NaN	NaN	NaN	NaN	NaN	NaN	NaN	NaN	NaN	NaN	NaN	NaN	NaN	NaN	NaN	NaN	NaN	NaN	NaN
chr7	149663327	149676466	1.496699e+08	0.169325	0.024045	0.159392	0.302584	0.193473	0.054935	0.174739	0.328692	0.144569	0.262792	0.027409	0.249953	0.521015	0.024081	0.183716	0.071873	0.387869	0.135597	0.550478	0.147650	0.170635	0.317966	-0.089653	0.233154	0.002221	0.401238	0.393891	0.197607	0.231869	0.117262	0.321206	0.292157	0.176774	0.489000	0.196195	-0.165683	0.685882	0.371845	0.221860	0.231631	-0.027253	0.267704	0.441044	0.160358	0.316801	0.145810	0.332957	0.119655	0.485772	0.439760	0.432617	0.295228	0.392295	0.267619	0.384782	0.474551	0.380017	0.141144	0.009124	-0.045817	0.457957	0.319680	0.385791	0.236550	0.057672	0.664397	0.396618	0.073653	0.219266	0.346077	0.181671	0.324796	0.296106	0.313232	0.308095	-0.103789	0.223423	0.392268	0.041208	0.148823	0.038789	0.264779	0.492077	0.358536	0.304071	0.257297	0.159525	0.210911	NaN	NaN	NaN	NaN	NaN	NaN	NaN	NaN	NaN	NaN	NaN	NaN	NaN	NaN	NaN	NaN	NaN	NaN	NaN	NaN	NaN	NaN	NaN	NaN	NaN	NaN	NaN	NaN	NaN	NaN	NaN	NaN	NaN	NaN	NaN	NaN	NaN	NaN	NaN	NaN	NaN	NaN	NaN	NaN	NaN	NaN	NaN	NaN	NaN	NaN	NaN	NaN	NaN	NaN	NaN	NaN	NaN	NaN	NaN	NaN	NaN	NaN	NaN	NaN	NaN	NaN	NaN	NaN	NaN	NaN	NaN	NaN	NaN	NaN	NaN	NaN	NaN	NaN	NaN	NaN	NaN	NaN	NaN	NaN	NaN	NaN	NaN	NaN	NaN	NaN	NaN	NaN	NaN	NaN	NaN	NaN	NaN	NaN	NaN	NaN	NaN	NaN	NaN	NaN	NaN	NaN	NaN	NaN	NaN	NaN	NaN	NaN
chr7	149676467	149689892	1.496832e+08	0.187502	0.032719	0.171286	0.327411	0.193178	0.054941	0.182852	0.346578	0.146984	0.271890	0.035354	0.268558	0.529724	0.042578	0.192764	0.080005	0.405021	0.147854	0.575728	0.152157	0.165185	0.338694	-0.096376	0.239133	0.002973	0.420744	0.408764	0.189367	0.242334	0.134713	0.330677	0.302618	0.185711	0.520475	0.201917	-0.164322	0.701638	0.375384	0.235941	0.237251	-0.021178	0.274780	0.451615	0.178299	0.343956	0.156114	0.338701	0.126976	0.509212	0.466707	0.443122	0.303834	0.410050	0.283135	0.393266	0.484972	0.399927	0.164611	0.005341	-0.038722	0.474822	0.333671	0.404827	0.246634	0.073820	0.672952	0.424070	0.081073	0.226038	0.341386	0.199986	0.349781	0.295311	0.322398	0.323662	-0.097959	0.236393	0.406242	0.055482	0.171338	0.050626	0.269931	0.497113	0.377625	0.315676	0.263630	0.181957	0.212795	NaN	NaN	NaN	NaN	NaN	NaN	NaN	NaN	NaN	NaN	NaN	NaN	NaN	NaN	NaN	NaN	NaN	NaN	NaN	NaN	NaN	NaN	NaN	NaN	NaN	NaN	NaN	NaN	NaN	NaN	NaN	NaN	NaN	NaN	NaN	NaN	NaN	NaN	NaN	NaN	NaN	NaN	NaN	NaN	NaN	NaN	NaN	NaN	NaN	NaN	NaN	NaN	NaN	NaN	NaN	NaN	NaN	NaN	NaN	NaN	NaN	NaN	NaN	NaN	NaN	NaN	NaN	NaN	NaN	NaN	NaN	NaN	NaN	NaN	NaN	NaN	NaN	NaN	NaN	NaN	NaN	NaN	NaN	NaN	NaN	NaN	NaN	NaN	NaN	NaN	NaN	NaN	NaN	NaN	NaN	NaN	NaN	NaN	NaN	NaN	NaN	NaN	NaN	NaN	NaN	NaN	NaN	NaN	NaN	NaN	NaN	NaN
chr7	149689893	149703335	149696614	0.207646	0.043365	0.184369	0.354006	0.194136	0.056248	0.191624	0.366447	0.151441	0.282649	0.045309	0.288705	0.539711	0.063015	0.204052	0.091287	0.423557	0.162393	0.601758	0.158379	0.161223	0.361997	-0.100729	0.246120	0.005580	0.441760	0.425296	0.181838	0.253739	0.154356	0.342248	0.314816	0.196378	0.553479	0.209495	-0.161638	0.717933	0.380377	0.252016	0.244946	-0.013241	0.283987	0.463328	0.197994	0.372127	0.167408	0.345697	0.136138	0.534403	0.495391	0.455238	0.313623	0.429285	0.300930	0.404359	0.496769	0.420896	0.190324	0.002971	-0.029583	0.493230	0.349382	0.425492	0.258276	0.092142	0.682450	0.453641	0.090223	0.234519	0.337337	0.219978	0.376570	0.296514	0.333181	0.341390	-0.089498	0.251636	0.420899	0.072170	0.195628	0.064733	0.276133	0.503958	0.397933	0.328790	0.271722	0.206578	0.216500	0.721804	0.120965	0.531104	0.189275	0.062492	0.198724	0.343437	0.083957	0.617869	0.198326	-0.203852	-0.427255	0.298558	0.232782	0.044351	0.434290	0.751817	0.847403	0.301337	0.335164	0.244512	0.318490	0.539206	0.356448	0.236093	0.499652	-0.372730	NaN	-0.060983	0.638250	-0.102992	0.595072	0.221570	-0.213390	0.137212	0.428792	-0.484923	0.232423	0.204418	1.252430	0.187845	0.118907	0.348392	-0.190695	0.751954	0.120765	0.400687	0.157257	0.660433	0.271188	-0.008438	0.277190	-0.089802	0.406284	0.852364	0.847296	0.658362	0.145835	0.630475	0.737936	0.403481	-0.047523	0.087049	0.542641	0.353304	0.524396	0.487206	0.500677	0.244884	0.416954	0.192598	-0.346837	-0.712284	-0.286158	-0.004100	-0.216207	-0.008868	-0.609287	0.851990	0.107470	0.471501	0.038285	-0.016943	0.326163	-0.115982	0.778459	-0.229856	0.386589	0.377459	NaN	NaN	NaN	NaN	NaN	NaN	NaN	NaN	NaN	NaN	NaN	NaN	NaN	NaN	NaN	NaN	NaN	NaN	NaN	NaN	NaN	NaN	NaN
chr7	149703336	149717455	1.497104e+08	0.229998	NaN	0.198685	0.382605	0.196386	0.058867	NaN	0.388455	0.158038	NaN	NaN	0.310623	0.551069	0.085661	0.217777	0.106001	0.443755	0.179367	0.628728	0.166460	0.158866	0.388152	-0.102659	0.254254	0.010159	0.464575	0.443654	0.174869	0.266244	0.176478	0.356105	0.328877	0.208827	0.588322	0.219079	-0.157637	0.734885	0.386935	0.270263	0.254839	-0.003360	0.295429	0.476321	0.219608	0.401501	0.179898	0.353984	0.147289	0.561744	0.526181	0.469205	0.324683	0.450323	0.321306	0.418280	0.510100	0.443134	0.218637	0.001949	-0.018218	0.513349	0.367032	0.447971	0.271666	0.112877	0.692925	0.485553	0.101282	0.244885	0.333946	0.241923	0.405432	0.299853	0.345692	0.361504	-0.078144	0.269331	0.436282	0.091587	0.221981	0.081310	0.283413	0.512670	0.419690	0.343566	0.281709	0.233689	0.222126	0.718079	0.082630	0.528427	0.161169	0.025150	0.161438	0.319382	0.059799	0.600474	0.162064	-0.248741	-0.487650	0.274561	0.224777	0.017881	0.425782	0.737189	0.815518	0.278726	0.313242	0.207894	0.309560	0.525772	0.330456	0.199107	0.480548	-0.421515	NaN	-0.093798	0.626146	-0.142437	0.590917	0.200946	-0.260549	0.103017	0.402901	-0.547195	0.195530	0.164970	1.262502	0.158383	0.076613	0.324211	-0.233956	0.743767	0.083473	0.371836	0.120757	0.642701	0.247012	-0.026193	0.256649	-0.128300	0.386371	0.844662	0.830189	0.655376	0.121401	0.622882	0.733791	0.383688	-0.069404	0.050918	0.533014	0.323049	0.498462	0.471182	0.488826	0.208577	0.382904	0.178845	-0.394952	-0.788248	-0.333519	-0.035649	-0.261853	-0.037761	-0.666866	0.850131	0.058907	0.445588	-0.000914	-0.053733	0.321536	-0.159228	0.774469	-0.300638	0.373558	0.355819	NaN	NaN	NaN	NaN	NaN	NaN	NaN	NaN	NaN	NaN	NaN	NaN	NaN	NaN	NaN	NaN	NaN	NaN	NaN	NaN	NaN	NaN	NaN
chr7	149717456	149731534	149724495	0.254504	NaN	0.214121	0.413035	0.199995	0.062844	0.211409	0.412475	0.166862	0.309831	NaN	0.334242	0.563754	0.110495	0.234018	0.124304	0.465585	0.198760	0.656389	0.176482	0.158355	0.417077	-0.101995	0.263592	0.016871	0.489144	0.463776	0.168498	0.279878	0.201067	0.372304	0.344741	0.222969	0.624803	0.230748	-0.152291	0.752393	0.395086	0.290594	0.266973	0.008471	0.309103	0.490563	0.243021	0.431870	0.193644	0.363512	0.160468	0.591298	0.558992	0.485076	0.337014	0.473219	0.344381	0.435102	0.524998	0.466550	0.249505	0.002328	-0.004556	0.535054	0.386614	0.472174	0.286825	0.136036	0.704283	0.519591	0.114375	0.257220	0.331363	0.265817	0.436243	0.305491	0.359894	0.383965	-0.063725	0.289437	0.452288	0.113838	0.250344	0.100352	0.291735	0.523215	0.442838	0.359986	0.293700	0.263234	0.229769	NaN	NaN	NaN	NaN	NaN	NaN	NaN	NaN	NaN	NaN	NaN	NaN	NaN	NaN	NaN	NaN	NaN	NaN	NaN	NaN	NaN	NaN	NaN	NaN	NaN	NaN	NaN	NaN	NaN	NaN	NaN	NaN	NaN	NaN	NaN	NaN	NaN	NaN	NaN	NaN	NaN	NaN	NaN	NaN	NaN	NaN	NaN	NaN	NaN	NaN	NaN	NaN	NaN	NaN	NaN	NaN	NaN	NaN	NaN	NaN	NaN	NaN	NaN	NaN	NaN	NaN	NaN	NaN	NaN	NaN	NaN	NaN	NaN	NaN	NaN	NaN	NaN	NaN	NaN	NaN	NaN	NaN	NaN	NaN	NaN	NaN	NaN	NaN	NaN	NaN	NaN	NaN	NaN	NaN	NaN	NaN	NaN	NaN	NaN	NaN	NaN	NaN	NaN	NaN	NaN	NaN	NaN	NaN	NaN	NaN	NaN	NaN
chr7	149731535	149745171	149738353	0.280064	0.087655	0.229946	0.443903	0.204827	0.068009	NaN	NaN	0.177550	0.325759	0.088057	0.358535	NaN	0.136494	0.252107	0.145457	0.488109	0.219726	0.683505	0.188050	0.159833	0.447433	-0.098773	0.273813	0.025498	0.514439	0.484775	0.162987	0.294130	0.227051	0.390158	0.361682	0.238137	0.661326	0.244056	NaN	0.769715	0.404469	NaN	NaN	0.021705	0.324380	0.505406	0.267166	0.461904	NaN	0.373846	0.175150	0.621894	0.592432	NaN	0.350107	0.497078	0.369293	NaN	0.540902	0.490135	0.281628	0.004088	0.010830	0.557339	0.407254	0.497108	NaN	0.160672	0.715954	0.554202	0.129056	0.271007	0.329800	0.290666	0.467647	0.313216	0.375127	0.407779	-0.046818	0.311062	0.468271	0.138027	0.279502	0.121021	0.300677	0.535062	0.466423	0.377349	0.307277	0.293940	0.239131	NaN	NaN	NaN	NaN	NaN	NaN	NaN	NaN	NaN	NaN	NaN	NaN	NaN	NaN	NaN	NaN	NaN	NaN	NaN	NaN	NaN	NaN	NaN	NaN	NaN	NaN	NaN	NaN	NaN	NaN	NaN	NaN	NaN	NaN	NaN	NaN	NaN	NaN	NaN	NaN	NaN	NaN	NaN	NaN	NaN	NaN	NaN	NaN	NaN	NaN	NaN	NaN	NaN	NaN	NaN	NaN	NaN	NaN	NaN	NaN	NaN	NaN	NaN	NaN	NaN	NaN	NaN	NaN	NaN	NaN	NaN	NaN	NaN	NaN	NaN	NaN	NaN	NaN	NaN	NaN	NaN	NaN	NaN	NaN	NaN	NaN	NaN	NaN	NaN	NaN	NaN	NaN	NaN	NaN	NaN	NaN	NaN	NaN	NaN	NaN	NaN	NaN	NaN	NaN	NaN	NaN	NaN	NaN	NaN	NaN	NaN	NaN
chr7	149745172	149762232	149753702	0.309868	0.107880	0.248088	0.478973	0.211694	0.075184	0.234366	0.466091	0.191653	0.345240	0.108036	0.386528	0.593129	0.167066	0.274565	0.172473	0.514136	0.245054	0.713357	0.202774	0.163866	0.483009	-0.092261	0.286406	0.037432	0.543701	0.509366	0.157822	0.310900	0.257791	0.412075	0.381885	0.256295	0.702339	0.260943	-0.137232	0.788991	0.416436	0.337389	0.298209	0.038139	0.343231	0.522713	0.295050	0.495259	0.225482	0.386381	0.193448	0.657462	0.630706	0.522955	0.365711	0.525019	0.399492	0.477766	0.559959	0.516771	0.319123	0.007629	0.030121	0.582968	0.431595	0.525991	0.322723	0.190126	0.729351	0.593647	0.147449	0.288083	0.329341	0.319715	0.503541	0.324255	0.393366	0.436084	-0.025014	0.337050	0.486260	0.167453	0.313166	0.146030	0.311347	0.549739	0.493469	0.397908	0.324467	0.329755	0.251634	NaN	NaN	NaN	NaN	NaN	NaN	NaN	NaN	NaN	NaN	NaN	NaN	NaN	NaN	NaN	NaN	NaN	NaN	NaN	NaN	NaN	NaN	NaN	NaN	NaN	NaN	NaN	NaN	NaN	NaN	NaN	NaN	NaN	NaN	NaN	NaN	NaN	NaN	NaN	NaN	NaN	NaN	NaN	NaN	NaN	NaN	NaN	NaN	NaN	NaN	NaN	NaN	NaN	NaN	NaN	NaN	NaN	NaN	NaN	NaN	NaN	NaN	NaN	NaN	NaN	NaN	NaN	NaN	NaN	NaN	NaN	NaN	NaN	NaN	NaN	NaN	NaN	NaN	NaN	NaN	NaN	NaN	NaN	NaN	NaN	NaN	NaN	NaN	NaN	NaN	NaN	NaN	NaN	NaN	NaN	NaN	NaN	NaN	NaN	NaN	NaN	NaN	NaN	NaN	NaN	NaN	NaN	NaN	NaN	NaN	NaN	NaN
chr7	149762233	149776517	149769375	0.341628	0.130563	0.267127	0.515517	0.220310	0.084095	0.247681	0.496511	0.208392	0.367017	0.130536	0.416092	0.610466	0.200144	0.300055	0.203741	0.541597	0.273034	0.743539	0.219768	0.170637	0.521165	-0.082500	0.300635	0.052182	0.574805	0.535746	0.153691	0.329022	0.291058	0.436569	0.403920	0.276162	0.744510	0.280432	-0.126908	0.808788	0.430421	0.364725	0.318192	0.056753	0.364228	0.541148	0.324569	0.529277	0.244588	0.400300	0.214322	0.695334	0.670893	0.546086	0.382758	0.555008	0.433052	0.504660	0.580822	0.544357	0.359219	0.012921	0.052182	0.609969	0.457853	0.556698	0.344386	0.222495	0.743453	0.634893	0.168453	0.307288	0.330488	0.350926	0.541136	0.338114	0.413323	0.466986	0.000337	0.365643	0.504954	0.200276	0.348897	0.173616	0.322947	0.566279	0.521986	0.420240	0.344352	0.368087	0.266690	NaN	NaN	NaN	NaN	NaN	NaN	NaN	NaN	NaN	NaN	NaN	NaN	NaN	NaN	NaN	NaN	NaN	NaN	NaN	NaN	NaN	NaN	NaN	NaN	NaN	NaN	NaN	NaN	NaN	NaN	NaN	NaN	NaN	NaN	NaN	NaN	NaN	NaN	NaN	NaN	NaN	NaN	NaN	NaN	NaN	NaN	NaN	NaN	NaN	NaN	NaN	NaN	NaN	NaN	NaN	NaN	NaN	NaN	NaN	NaN	NaN	NaN	NaN	NaN	NaN	NaN	NaN	NaN	NaN	NaN	NaN	NaN	NaN	NaN	NaN	NaN	NaN	NaN	NaN	NaN	NaN	NaN	NaN	NaN	NaN	NaN	NaN	NaN	NaN	NaN	NaN	NaN	NaN	NaN	NaN	NaN	NaN	NaN	NaN	NaN	NaN	NaN	NaN	NaN	NaN	NaN	NaN	NaN	NaN	NaN	NaN	NaN
chr7	149776518	149790054	149783286	0.370700	0.152421	0.284368	0.548440	0.229289	0.093344	0.260124	0.524213	0.225152	0.387839	0.152114	0.442988	0.626701	0.230998	0.324779	0.234401	0.566487	0.299524	0.770033	0.236453	0.178904	0.556372	-0.071302	0.314346	0.067401	0.603311	0.560046	0.151081	0.345887	0.321966	0.459865	0.424522	0.294779	0.781978	0.299520	-0.116398	0.826546	0.444392	0.390066	0.337711	0.074712	0.384074	0.558012	0.351501	0.559359	0.262782	0.413546	0.234683	0.730042	0.707356	0.568223	0.398752	0.582660	0.465032	0.530665	0.600366	0.569029	0.396069	0.018994	0.073678	0.634429	0.482186	0.584833	0.364952	0.253104	0.756275	0.672141	0.188864	0.325682	0.333078	0.379830	0.575105	0.352466	0.432022	0.495991	0.025231	0.392596	0.521870	0.231692	0.381630	0.199670	0.333764	0.582150	0.547943	0.441141	0.363939	0.403397	0.281968	NaN	NaN	NaN	NaN	NaN	NaN	NaN	NaN	NaN	NaN	NaN	NaN	NaN	NaN	NaN	NaN	NaN	NaN	NaN	NaN	NaN	NaN	NaN	NaN	NaN	NaN	NaN	NaN	NaN	NaN	NaN	NaN	NaN	NaN	NaN	NaN	NaN	NaN	NaN	NaN	NaN	NaN	NaN	NaN	NaN	NaN	NaN	NaN	NaN	NaN	NaN	NaN	NaN	NaN	NaN	NaN	NaN	NaN	NaN	NaN	NaN	NaN	NaN	NaN	NaN	NaN	NaN	NaN	NaN	NaN	NaN	NaN	NaN	NaN	NaN	NaN	NaN	NaN	NaN	NaN	NaN	NaN	NaN	NaN	NaN	NaN	NaN	NaN	NaN	NaN	NaN	NaN	NaN	NaN	NaN	NaN	NaN	NaN	NaN	NaN	NaN	NaN	NaN	NaN	NaN	NaN	NaN	NaN	NaN	NaN	NaN	NaN
chr7	149790055	149803763	149796909	0.399769	0.175367	0.301540	0.581010	0.239270	0.103642	0.272927	0.551825	0.243201	0.409485	0.174579	0.469785	0.643323	0.262510	0.350823	0.266844	0.591095	0.326861	0.795665	0.254185	0.189035	0.591892	-0.058150	0.328651	0.084179	0.631872	NaN	0.149569	0.363041	0.353266	0.483861	0.445525	0.313797	0.818537	0.319733	-0.104868	0.844184	0.459522	0.415679	0.358324	0.093488	0.404372	0.574884	0.378396	0.588643	0.281722	0.427252	0.256271	0.764823	0.743634	0.591292	0.415084	0.610510	0.498214	0.557885	0.620277	0.593233	0.433060	0.026159	0.096375	0.658634	0.506795	0.613063	0.386215	0.284697	0.769063	0.709009	0.210345	0.344830	0.337165	0.409138	0.608772	0.368220	0.451100	0.525697	0.051599	0.420238	0.538748	0.264429	0.414460	0.226493	0.344752	0.598643	0.573835	0.462533	NaN	0.438948	0.298614	NaN	NaN	NaN	NaN	NaN	NaN	NaN	NaN	NaN	NaN	NaN	NaN	NaN	NaN	NaN	NaN	NaN	NaN	NaN	NaN	NaN	NaN	NaN	NaN	NaN	NaN	NaN	NaN	NaN	NaN	NaN	NaN	NaN	NaN	NaN	NaN	NaN	NaN	NaN	NaN	NaN	NaN	NaN	NaN	NaN	NaN	NaN	NaN	NaN	NaN	NaN	NaN	NaN	NaN	NaN	NaN	NaN	NaN	NaN	NaN	NaN	NaN	NaN	NaN	NaN	NaN	NaN	NaN	NaN	NaN	NaN	NaN	NaN	NaN	NaN	NaN	NaN	NaN	NaN	NaN	NaN	NaN	NaN	NaN	NaN	NaN	NaN	NaN	NaN	NaN	NaN	NaN	NaN	NaN	NaN	NaN	NaN	NaN	NaN	NaN	NaN	NaN	NaN	NaN	NaN	NaN	NaN	NaN	NaN	NaN	NaN	NaN
chr7	149803764	149816712	149810238	0.428601	0.199196	0.318616	0.613093	0.250141	0.114921	0.286088	0.579152	0.262313	0.431757	0.197722	0.496318	0.660190	0.294509	0.377957	0.300668	0.615169	0.354843	0.820397	0.272770	0.200843	0.627485	-0.043319	0.343398	0.102279	0.660255	0.608954	0.149202	0.380335	0.384664	0.508242	0.466761	0.333102	0.854037	0.340862	-0.092416	0.861727	0.475729	0.441314	0.379776	0.112877	0.424846	0.591654	0.405093	0.617069	0.301287	NaN	0.278930	0.799397	0.779522	0.615105	0.431569	0.638347	0.532340	0.586000	0.640353	0.616825	0.469877	0.034328	0.120065	0.682412	0.531482	0.641214	0.407984	0.317072	0.781738	0.745271	0.232655	0.364588	0.342684	0.438660	0.641953	0.385089	0.470375	0.555858	0.079113	0.448297	0.555571	0.298201	0.447135	0.253851	0.355781	0.615572	0.599498	0.484272	0.406863	0.474457	0.316427	NaN	NaN	NaN	NaN	NaN	NaN	NaN	NaN	NaN	NaN	NaN	NaN	NaN	NaN	NaN	NaN	NaN	NaN	NaN	NaN	NaN	NaN	NaN	NaN	NaN	NaN	NaN	NaN	NaN	NaN	NaN	NaN	NaN	NaN	NaN	NaN	NaN	NaN	NaN	NaN	NaN	NaN	NaN	NaN	NaN	NaN	NaN	NaN	NaN	NaN	NaN	NaN	NaN	NaN	NaN	NaN	NaN	NaN	NaN	NaN	NaN	NaN	NaN	NaN	NaN	NaN	NaN	NaN	NaN	NaN	NaN	NaN	NaN	NaN	NaN	NaN	NaN	NaN	NaN	NaN	NaN	NaN	NaN	NaN	NaN	NaN	NaN	NaN	NaN	NaN	NaN	NaN	NaN	NaN	NaN	NaN	NaN	NaN	NaN	NaN	NaN	NaN	NaN	NaN	NaN	NaN	NaN	NaN	NaN	NaN	NaN	NaN
chr7	149816713	149829482	1.498231e+08	0.456647	0.223324	0.335345	0.644157	0.261631	0.126953	0.299429	0.605658	0.282034	0.454164	0.221041	0.522080	0.676933	0.326371	0.405547	0.335013	0.638197	0.382911	0.843913	0.291760	0.213941	0.662455	-0.027286	0.358255	0.121173	0.687868	0.632893	0.150000	0.397374	0.415491	0.532432	0.487842	0.352334	0.887911	0.362396	-0.079327	0.878925	0.492654	0.466427	0.401509	0.132412	0.444981	0.608006	0.431105	0.644251	0.321035	0.455221	0.302170	0.833027	0.814356	0.639125	0.447804	0.665601	0.566688	0.614341	0.660158	0.639372	0.505767	0.043319	0.144222	0.705344	0.555746	0.668755	0.429776	0.349573	0.794050	0.780252	0.255217	0.384531	0.349417	0.467789	0.674061	0.402573	0.489415	0.585817	0.107088	0.476166	0.572098	0.332272	0.478989	0.281176	0.366600	0.632535	0.624433	0.505934	0.429503	0.509177	0.334950	NaN	NaN	NaN	NaN	NaN	NaN	NaN	NaN	NaN	NaN	NaN	NaN	NaN	NaN	NaN	NaN	NaN	NaN	NaN	NaN	NaN	NaN	NaN	NaN	NaN	NaN	NaN	NaN	NaN	NaN	NaN	NaN	NaN	NaN	NaN	NaN	NaN	NaN	NaN	NaN	NaN	NaN	NaN	NaN	NaN	NaN	NaN	NaN	NaN	NaN	NaN	NaN	NaN	NaN	NaN	NaN	NaN	NaN	NaN	NaN	NaN	NaN	NaN	NaN	NaN	NaN	NaN	NaN	NaN	NaN	NaN	NaN	NaN	NaN	NaN	NaN	NaN	NaN	NaN	NaN	NaN	NaN	NaN	NaN	NaN	NaN	NaN	NaN	NaN	NaN	NaN	NaN	NaN	NaN	NaN	NaN	NaN	NaN	NaN	NaN	NaN	NaN	NaN	NaN	NaN	NaN	NaN	NaN	NaN	NaN	NaN	NaN
chr7	149829483	149841707	149835595	0.483991	0.247680	0.351843	0.674340	0.273731	0.139741	0.313011	0.631383	0.302337	0.476692	0.244549	0.547132	0.693536	0.358175	0.433503	0.369785	0.660194	0.411117	0.866420	0.311107	0.228191	0.696877	-0.010180	0.373223	0.140721	0.714751	0.656349	0.151926	0.414161	0.445773	0.556414	0.508843	0.371526	0.920339	0.384264	-0.065627	0.895858	0.510249	0.491037	0.423404	0.152038	0.464737	0.623983	0.456504	0.670393	0.340878	0.469093	0.325982	0.865729	0.848241	0.663329	0.463774	0.692305	0.601266	0.642842	0.679703	0.660967	0.540799	0.053130	0.168835	0.727534	0.579636	0.695771	0.451566	0.382201	0.806019	0.814068	0.277917	0.404642	0.357243	0.496550	0.705224	0.420549	0.508224	0.615594	0.135414	0.503867	0.588450	0.366637	0.510065	0.308489	0.377217	0.649516	0.648712	0.527563	0.452678	0.543136	0.354104	NaN	NaN	NaN	NaN	NaN	NaN	NaN	NaN	NaN	NaN	NaN	NaN	NaN	NaN	NaN	NaN	NaN	NaN	NaN	NaN	NaN	NaN	NaN	NaN	NaN	NaN	NaN	NaN	NaN	NaN	NaN	NaN	NaN	NaN	NaN	NaN	NaN	NaN	NaN	NaN	NaN	NaN	NaN	NaN	NaN	NaN	NaN	NaN	NaN	NaN	NaN	NaN	NaN	NaN	NaN	NaN	NaN	NaN	NaN	NaN	NaN	NaN	NaN	NaN	NaN	NaN	NaN	NaN	NaN	NaN	NaN	NaN	NaN	NaN	NaN	NaN	NaN	NaN	NaN	NaN	NaN	NaN	NaN	NaN	NaN	NaN	NaN	NaN	NaN	NaN	NaN	NaN	NaN	NaN	NaN	NaN	NaN	NaN	NaN	NaN	NaN	NaN	NaN	NaN	NaN	NaN	NaN	NaN	NaN	NaN	NaN	NaN
chr7	149841708	149856145	1.498489e+08	0.513127	0.274503	0.369731	0.706422	0.287661	0.154585	0.328182	0.658605	0.325156	0.501418	0.270473	NaN	0.711481	0.392915	0.464343	0.408165	0.683014	0.442114	0.890024	0.332571	0.244925	0.733897	0.009631	0.389744	0.162696	0.743323	0.681432	0.155288	0.432248	0.478238	0.582339	0.531748	0.392477	0.954240	0.408421	-0.049984	0.914148	0.530190	0.517364	0.447393	0.173509	0.485844	0.641019	0.483601	0.697917	0.362518	0.484104	0.352646	0.900371	0.884257	0.689963	0.480916	0.720843	0.639285	0.674068	0.700751	0.683536	0.578132	0.064813	0.196230	0.751016	0.605344	0.724739	0.475350	0.417963	0.818732	0.849749	0.302735	0.426775	0.366941	0.527557	0.738290	0.440628	0.528564	0.647944	0.166674	0.533943	0.606228	0.404495	0.543160	0.338341	0.388594	0.668073	0.674571	0.551211	0.478504	0.579365	0.375674	NaN	NaN	NaN	NaN	NaN	NaN	NaN	NaN	NaN	NaN	NaN	NaN	NaN	NaN	NaN	NaN	NaN	NaN	NaN	NaN	NaN	NaN	NaN	NaN	NaN	NaN	NaN	NaN	NaN	NaN	NaN	NaN	NaN	NaN	NaN	NaN	NaN	NaN	NaN	NaN	NaN	NaN	NaN	NaN	NaN	NaN	NaN	NaN	NaN	NaN	NaN	NaN	NaN	NaN	NaN	NaN	NaN	NaN	NaN	NaN	NaN	NaN	NaN	NaN	NaN	NaN	NaN	NaN	NaN	NaN	NaN	NaN	NaN	NaN	NaN	NaN	NaN	NaN	NaN	NaN	NaN	NaN	NaN	NaN	NaN	NaN	NaN	NaN	NaN	NaN	NaN	NaN	NaN	NaN	NaN	NaN	NaN	NaN	NaN	NaN	NaN	NaN	NaN	NaN	NaN	NaN	NaN	NaN	NaN	NaN	NaN	NaN
chr7	149856146	149868838	149862492	0.542626	0.302540	NaN	0.738858	0.302956	0.170968	0.344408	0.685893	NaN	0.527201	0.297689	0.600580	0.729885	0.429012	0.496613	0.448346	0.705346	0.474507	0.913594	0.355130	0.263471	0.771699	0.031345	NaN	0.186103	0.772150	0.706863	0.160172	0.450808	0.511273	0.608919	0.555519	0.414270	0.987876	0.433707	-0.032985	0.933002	0.551667	0.544119	0.472307	0.195750	0.507183	0.658263	0.511096	0.725480	0.384822	0.499529	0.381066	0.935111	0.920635	0.717785	0.498405	0.749723	0.678981	0.706478	0.722252	0.705869	0.615892	0.078087	0.225228	0.774634	0.631628	0.754254	0.500002	0.455181	0.831603	0.885457	0.328415	0.449907	0.378233	0.559304	0.771637	0.461873	0.549544	0.681363	0.199436	0.564968	0.624717	0.444120	0.576634	0.369381	0.400171	0.687346	0.700775	0.575859	0.505803	0.616012	0.398717	NaN	NaN	NaN	NaN	NaN	NaN	NaN	NaN	NaN	NaN	NaN	NaN	NaN	NaN	NaN	NaN	NaN	NaN	NaN	NaN	NaN	NaN	NaN	NaN	NaN	NaN	NaN	NaN	NaN	NaN	NaN	NaN	NaN	NaN	NaN	NaN	NaN	NaN	NaN	NaN	NaN	NaN	NaN	NaN	NaN	NaN	NaN	NaN	NaN	NaN	NaN	NaN	NaN	NaN	NaN	NaN	NaN	NaN	NaN	NaN	NaN	NaN	NaN	NaN	NaN	NaN	NaN	NaN	NaN	NaN	NaN	NaN	NaN	NaN	NaN	NaN	NaN	NaN	NaN	NaN	NaN	NaN	NaN	NaN	NaN	NaN	NaN	NaN	NaN	NaN	NaN	NaN	NaN	NaN	NaN	NaN	NaN	NaN	NaN	NaN	NaN	NaN	NaN	NaN	NaN	NaN	NaN	NaN	NaN	NaN	NaN	NaN
chr7	149868839	149880147	149874493	0.568465	0.327804	NaN	0.767288	0.317440	0.186518	0.359476	0.709536	NaN	0.550428	0.322420	0.624062	0.746166	0.461424	0.525751	0.484603	0.724195	0.503763	0.934016	0.375568	0.281051	0.805066	0.051771	NaN	0.207607	0.797290	0.729119	0.165748	0.467344	0.540358	0.632481	0.576852	0.433904	1.016805	0.456522	-0.017053	0.949865	0.571589	0.567666	0.494624	0.215599	0.525808	0.673367	0.535268	0.749435	0.404616	0.513233	0.407183	0.965204	0.952490	0.742850	0.513870	0.774911	0.714750	0.735459	0.741232	0.724975	0.648933	0.091060	0.251741	0.795199	0.654842	0.780288	0.522057	0.488601	0.842926	0.916381	0.351310	0.470766	0.389410	0.587416	0.800788	0.481215	0.568303	0.711232	0.229103	0.592655	0.641400	0.479929	0.605981	0.397306	0.410386	0.704644	0.723793	0.598094	0.530673	0.648063	0.419901	NaN	NaN	NaN	NaN	NaN	NaN	NaN	NaN	NaN	NaN	NaN	NaN	NaN	NaN	NaN	NaN	NaN	NaN	NaN	NaN	NaN	NaN	NaN	NaN	NaN	NaN	NaN	NaN	NaN	NaN	NaN	NaN	NaN	NaN	NaN	NaN	NaN	NaN	NaN	NaN	NaN	NaN	NaN	NaN	NaN	NaN	NaN	NaN	NaN	NaN	NaN	NaN	NaN	NaN	NaN	NaN	NaN	NaN	NaN	NaN	NaN	NaN	NaN	NaN	NaN	NaN	NaN	NaN	NaN	NaN	NaN	NaN	NaN	NaN	NaN	NaN	NaN	NaN	NaN	NaN	NaN	NaN	NaN	NaN	NaN	NaN	NaN	NaN	NaN	NaN	NaN	NaN	NaN	NaN	NaN	NaN	NaN	NaN	NaN	NaN	NaN	NaN	NaN	NaN	NaN	NaN	NaN	NaN	NaN	NaN	NaN	NaN
chr7	149880148	149893545	1.498868e+08	0.594674	0.354098	NaN	0.796189	0.333291	0.203522	0.375724	0.733231	0.395892	0.574650	0.348459	0.647928	0.762782	0.495103	0.556157	0.522372	0.742560	0.534313	0.954562	0.396965	0.300202	0.839140	0.073895	0.439966	0.230420	0.822662	0.751609	0.172733	0.484473	0.570041	0.656665	0.599021	0.454408	1.045683	0.480287	0.000194	0.967374	0.592910	0.591712	0.517759	0.236059	0.544606	0.688693	0.559910	0.773602	0.424879	0.527322	0.434883	0.995371	0.984842	0.768933	0.529719	0.800267	0.752024	0.765384	0.760635	0.743895	0.682429	0.105659	0.279780	0.815936	0.678559	0.806896	0.544845	0.523289	0.854489	0.947404	0.374878	0.492483	0.402059	0.616239	0.830365	0.501519	0.587732	0.742143	0.260228	0.621278	0.658839	0.517316	0.635832	0.426405	0.420871	0.722619	0.747251	0.621316	0.556834	0.680527	0.442342	1.646140	1.358850	0.866961	1.156995	1.214242	0.922358	1.476427	1.570185	1.629082	1.182843	1.060965	0.665215	1.264770	0.651970	1.640762	1.403730	0.984212	0.953947	1.417569	1.123557	0.711642	1.184695	1.482613	1.612729	0.799591	1.142817	1.316399	0.612635	0.543057	1.735992	1.455445	1.023835	1.555939	1.625806	1.009716	1.394056	1.715803	0.968362	0.308628	1.195015	1.021374	1.227767	1.545775	1.428180	1.041503	1.457558	1.270177	1.326255	2.062152	1.373292	1.258778	0.849487	0.462843	1.181772	0.637640	1.766903	0.556280	1.146239	1.056660	1.301166	1.254677	0.784385	1.138460	1.294444	1.331111	1.556856	1.470860	2.121710	1.113556	1.200590	0.821182	0.824858	1.244212	1.244874	1.057135	1.720413	1.232917	1.397633	1.536541	1.460176	1.461198	1.361658	1.043331	1.346607	0.856223	1.096239	0.957082	1.629736	1.077199	NaN	NaN	NaN	NaN	NaN	NaN	NaN	NaN	NaN	NaN	NaN	NaN	NaN	NaN	NaN	NaN	NaN	NaN	NaN	NaN	NaN	NaN	NaN
chr7	149893546	149906738	149900142	0.622287	0.382555	0.442076	0.826742	0.351408	0.222873	0.394048	0.757830	0.422388	0.600946	0.377049	0.673204	0.780342	0.531562	0.589177	0.563243	0.760983	0.567481	0.976052	0.420272	0.321926	0.875287	0.098850	0.458711	0.255578	0.849244	0.775147	0.181646	0.503001	0.601560	0.682467	0.622992	0.476710	1.075644	0.505993	0.019674	0.986350	0.616636	0.617308	0.542748	0.257982	0.564264	0.704836	0.586063	0.798965	0.446379	0.542382	0.465435	1.026744	1.019044	0.797111	0.546614	0.826708	0.792450	0.797482	0.781261	0.763314	0.717743	0.122794	0.310638	0.837630	0.703753	0.835187	0.569254	0.560728	0.866736	0.979714	0.400056	0.515975	0.416927	0.646991	0.861608	0.523672	0.608667	0.775451	0.294318	0.652063	0.677796	0.557879	0.667423	0.457999	0.432103	0.742084	0.772158	0.646585	0.585445	0.714687	0.467036	1.653273	1.370855	0.883566	1.169867	1.207783	0.926877	1.481043	1.567435	1.628799	1.178350	1.073672	0.688758	1.265706	0.684660	1.637646	1.409049	0.984986	0.965433	1.411175	1.137809	0.720670	1.187618	1.483564	1.611483	0.827473	1.153315	1.306080	0.639701	0.555427	1.738271	1.455315	1.040203	1.550899	1.623419	1.027436	1.387063	1.731612	0.979834	0.330263	1.213609	1.029866	1.234677	1.543098	1.435731	1.049985	1.445589	1.288626	1.335705	2.060161	1.378685	1.265274	0.876141	0.505951	1.193283	0.671002	1.753678	0.594777	1.165509	1.073693	1.320599	1.256554	0.806679	1.169752	1.290151	1.332796	1.539911	1.475576	2.095842	1.140052	1.211873	0.836322	0.844076	1.230462	1.247144	1.062224	1.695028	1.235339	1.391580	1.537320	1.465053	1.458859	1.362683	1.051041	1.335916	0.884514	1.105729	0.971443	1.614543	1.096148	NaN	NaN	NaN	NaN	NaN	NaN	NaN	NaN	NaN	NaN	NaN	NaN	NaN	NaN	NaN	NaN	NaN	NaN	NaN	NaN	NaN	NaN	NaN
chr7	149906739	149922828	1.499148e+08	0.651795	0.413910	0.464015	0.859549	0.372611	0.245309	0.415190	0.783637	0.452322	0.630017	0.409094	0.700451	0.799083	0.571841	0.625699	0.608140	0.779473	0.604095	0.998828	0.446108	0.347109	0.914215	0.127601	0.479989	NaN	0.877476	0.800034	0.193092	0.523509	0.635570	0.710410	0.649344	0.501419	1.107154	0.534207	0.042139	1.007332	0.643485	0.645079	0.570234	0.281877	0.585040	0.722095	0.614297	0.826003	0.469474	0.558731	0.499680	1.059801	1.055805	0.827938	0.564914	0.854582	0.837078	0.832433	0.803527	0.783456	0.755589	NaN	0.345214	0.860605	0.730952	0.865778	0.595742	0.601816	0.879844	1.013815	0.427325	0.541797	0.434695	0.680401	0.895167	0.548225	0.631580	0.811994	0.332488	0.685726	0.698759	0.602571	0.701413	0.492938	0.444388	0.763577	0.799072	0.674584	0.617269	0.751163	0.494645	1.660878	1.383646	0.901243	1.183679	1.200937	0.931700	1.485983	1.564420	1.628477	1.173546	1.087208	0.713918	1.266751	0.719551	1.634350	1.414693	0.985790	0.977647	1.404356	1.153002	0.730325	1.190753	1.484584	1.610220	0.857262	1.164521	1.295095	0.668604	0.568712	1.740658	1.455068	1.057665	1.545510	1.620913	1.046344	1.379607	1.748494	0.992128	0.353360	1.233502	1.038941	1.242048	1.540228	1.443791	1.059013	1.432817	1.308311	1.345727	2.057960	1.384428	1.272247	0.904581	0.551979	1.205585	0.706646	1.739614	0.635877	1.186121	1.091895	1.341310	1.258510	0.830528	1.203194	1.285566	1.334549	1.521808	1.480671	2.068125	1.168330	1.223953	0.852480	0.864575	1.215801	1.249588	1.067711	1.667984	1.237886	1.385119	1.538196	1.470246	1.456341	1.363704	1.059286	1.324475	0.914651	1.115846	0.986808	1.598319	1.116366	NaN	NaN	NaN	NaN	NaN	NaN	NaN	NaN	NaN	NaN	NaN	NaN	NaN	NaN	NaN	NaN	NaN	NaN	NaN	NaN	NaN	NaN	NaN
chr7	149922829	149935747	149929288	0.679896	0.444848	0.486309	0.890975	0.394848	0.268528	0.437061	0.807696	0.482517	0.658765	0.441292	0.726709	0.816792	0.611725	0.661818	0.652120	0.795771	0.640202	1.020321	0.471728	0.373264	0.951654	0.157274	0.501609	NaN	0.904178	0.823401	0.206034	0.543916	0.668356	0.737390	0.675189	0.525936	1.136645	0.561822	0.065340	1.028085	0.670605	0.672071	0.597268	0.305164	0.604541	0.738602	0.641518	0.851741	0.491536	0.574558	0.533916	1.090836	1.091113	0.857893	0.582621	0.880646	0.881124	0.866391	0.824993	0.802008	0.791874	0.165394	0.379869	0.882239	0.757201	0.895325	0.621328	0.642106	0.892287	1.045890	0.453626	0.567122	0.453575	0.712869	0.927386	0.572499	0.653916	0.847855	0.370849	0.718576	0.719481	0.646477	0.734119	0.527504	0.456432	0.784798	NaN	0.702291	0.648866	0.785910	0.522167	1.667728	1.395149	0.917121	1.196205	1.194812	0.936063	1.490469	1.561592	1.628170	1.169216	1.099364	0.736662	1.267767	0.751006	1.631407	1.419727	0.986476	0.988595	1.398217	1.166665	0.739060	1.193619	1.485509	1.609183	0.884173	1.174643	1.285226	0.694672	0.580799	1.742726	1.454697	1.073417	1.540644	1.618705	1.063386	1.372889	1.763743	1.003280	0.374204	1.251518	1.047137	1.248704	1.537634	1.451065	1.067118	1.421310	1.326043	1.354671	2.055860	1.389587	1.278602	0.930218	0.593486	1.216694	0.738825	1.727012	0.672944	1.204757	1.108340	1.359951	1.260203	0.852114	1.233405	1.281448	1.336079	1.505474	1.485350	2.042969	1.193818	1.234904	0.867064	0.883023	1.202612	1.251811	1.072735	1.643666	1.240132	1.379288	1.539063	1.474899	1.454044	1.364525	1.066755	1.314125	0.941724	1.124939	1.000724	1.583685	1.134590	NaN	NaN	NaN	NaN	NaN	NaN	NaN	NaN	NaN	NaN	NaN	NaN	NaN	NaN	NaN	NaN	NaN	NaN	NaN	NaN	NaN	NaN	NaN
chr7	149935748	149948609	1.499422e+08	0.703766	0.472121	0.506479	0.917854	0.415559	0.289861	0.457180	0.827707	0.509555	0.684117	0.470155	0.749315	0.831603	0.647004	0.693681	0.690471	0.808488	0.671925	1.038428	0.494435	0.397374	0.983822	0.184483	0.521154	0.337792	0.926713	0.842899	0.218775	0.562106	0.696611	0.760566	0.697754	0.547641	1.161272	0.585895	NaN	1.046349	0.694960	0.695551	0.621013	0.325425	0.620815	0.752777	0.664959	0.873598	0.510311	0.588213	0.564371	1.116840	1.121421	0.883739	0.597907	0.902301	0.919915	0.895799	0.843470	0.817219	0.823018	0.186328	0.410877	0.900396	0.779841	0.920850	0.643331	0.677324	0.902746	1.072819	0.476225	0.589228	0.471251	0.741064	0.955024	0.593855	0.673269	0.879292	0.405284	0.747122	0.737748	0.684865	0.762261	0.558012	0.466983	0.803452	0.847466	0.726691	0.676752	0.815486	0.546559	1.670273	1.399410	0.923001	1.200884	1.192546	0.937701	1.492172	1.560486	1.628047	1.167616	1.103860	0.745163	1.268201	0.762702	1.630328	1.421561	0.986700	0.992633	1.395944	1.171720	0.742329	1.194716	1.485858	1.608860	0.894219	1.178424	1.281578	0.704366	0.585354	1.743444	1.454484	1.079295	1.538844	1.617909	1.069719	1.370391	1.769429	1.007459	0.381967	1.258263	1.050194	1.251188	1.536671	1.453785	1.070121	1.417043	1.332615	1.357945	2.055016	1.391494	1.281019	0.939752	0.608913	1.220835	0.750816	1.722372	0.686737	1.211712	1.114486	1.366874	1.260794	0.860203	1.244674	1.279937	1.336636	1.499402	1.487135	2.033516	1.203292	1.239010	0.872515	0.889867	1.197739	1.252652	1.074640	1.634647	1.240943	1.377111	1.539443	1.476609	1.453178	1.364776	1.069561	1.310269	0.951730	1.128298	1.005939	1.578241	1.141367	NaN	NaN	NaN	NaN	NaN	NaN	NaN	NaN	NaN	NaN	NaN	NaN	NaN	NaN	NaN	NaN	NaN	NaN	NaN	NaN	NaN	NaN	NaN
chr7	149948610	149962220	149955415	0.727067	0.499788	0.527349	0.944317	0.437651	0.312309	0.478387	0.846838	0.537276	0.709788	0.499895	0.771694	0.845699	0.682910	0.725992	0.728839	0.819778	0.703953	1.055946	0.517593	0.422799	1.015635	0.213041	0.541410	0.364114	0.948592	0.861495	0.232926	0.580798	0.724652	0.783368	0.720352	0.569703	1.184896	0.609963	0.108872	1.064758	0.720033	0.719112	0.645010	0.345704	0.636325	0.766836	0.688197	0.894855	0.528655	0.601734	0.595473	1.141887	1.151327	0.909261	0.613072	0.922881	0.959188	0.925018	0.861764	0.831483	0.853853	0.208982	0.442809	0.917878	0.802313	0.946251	0.665032	0.712690	0.912749	1.098795	0.498498	0.611369	0.490073	0.769231	0.982301	0.615417	0.692505	0.911014	0.440830	0.775555	0.756261	0.723374	0.790130	0.588951	0.477621	0.822240	0.869686	0.751338	0.704913	0.844464	0.571342	1.672887	1.403784	0.929040	1.205688	1.190219	0.939383	1.493921	1.559350	1.627922	1.165973	1.108476	0.753892	1.268647	0.774713	1.629220	1.423444	0.986931	0.996779	1.393609	1.176911	0.745685	1.195843	1.486216	1.608528	0.904534	1.182307	1.277833	0.714320	0.590031	1.744180	1.454265	1.085330	1.536996	1.617092	1.076223	1.367825	1.775267	1.011751	0.389938	1.265189	1.053333	1.253739	1.535683	1.456578	1.073205	1.412662	1.339365	1.361307	2.054149	1.393452	1.283501	0.949542	0.624755	1.225088	0.763128	1.717607	0.700899	1.218854	1.120796	1.373982	1.261402	0.868508	1.256245	1.278386	1.337208	1.493167	1.488968	2.023809	1.213021	1.243227	0.878112	0.896894	1.192735	1.253515	1.076598	1.625386	1.241776	1.374877	1.539833	1.478365	1.452288	1.365034	1.072443	1.306308	0.962005	1.131748	1.011295	1.572652	1.148326	NaN	NaN	NaN	NaN	NaN	NaN	NaN	NaN	NaN	NaN	NaN	NaN	NaN	NaN	NaN	NaN	NaN	NaN	NaN	NaN	NaN	NaN	NaN
chr7	149962221	149976621	149969421	0.750235	0.528553	0.549338	0.971005	0.461828	0.336557	0.501261	0.865471	0.566315	0.736369	NaN	0.794328	0.859197	0.720348	0.759545	0.768022	0.829755	0.737042	1.073199	0.541786	0.450258	1.047838	0.243743	0.562937	0.391977	0.970278	0.879429	0.248940	0.600527	0.753103	0.806213	0.743444	0.592660	1.207968	0.634512	0.132704	1.083652	0.746459	0.743382	0.669869	0.366504	0.651246	0.781113	0.711741	0.915805	0.546923	0.615395	0.628008	1.166458	1.181427	0.934885	0.628443	0.942639	0.999899	0.954621	0.880307	0.844988	0.885152	0.234026	0.476595	0.934963	0.825126	0.972169	0.686852	0.749015	0.922404	1.124315	0.520887	0.634022	0.510516	0.797987	1.009821	0.637686	0.712050	0.943821	0.478480	0.804416	0.775513	0.762825	0.818339	0.621065	0.488601	0.841541	0.892202	0.776777	0.733904	0.873474	0.597078	1.677284	1.411117	0.939190	1.213785	1.186303	0.942249	1.496938	1.557384	1.627699	1.163229	1.116223	0.768662	1.269502	0.794928	1.627377	1.426555	0.987273	1.003719	1.389702	1.185597	0.751371	1.197796	1.486825	1.608071	0.921954	1.188875	1.271590	0.731071	0.597992	1.745341	1.453811	1.095549	1.533909	1.615745	1.087168	1.363502	1.785106	1.019011	0.403365	1.276909	1.058635	1.258047	1.534030	1.461318	1.078392	1.405310	1.350678	1.366903	2.052609	1.396732	1.287783	0.966025	0.651395	1.232267	0.783894	1.709663	0.724753	1.230893	1.131481	1.385939	1.262391	0.882595	1.275755	1.275820	1.338172	1.482682	1.492113	2.007339	1.229384	1.250365	0.887590	0.908721	1.184385	1.255000	1.079933	1.609827	1.243141	1.371108	1.540584	1.481288	1.450776	1.365395	1.077349	1.299654	0.979209	1.137518	1.020386	1.563237	1.160042	NaN	NaN	NaN	NaN	NaN	NaN	NaN	NaN	NaN	NaN	NaN	NaN	NaN	NaN	NaN	NaN	NaN	NaN	NaN	NaN	NaN	NaN	NaN
chr7	149976622	149990942	149983782	0.772240	0.557368	0.571527	0.996921	0.487423	0.361872	0.524995	0.882838	NaN	0.762849	0.563429	0.816335	0.871355	0.757925	0.793104	0.806402	0.837879	0.769912	1.089419	0.566088	0.478849	1.079215	0.275572	0.585006	0.420437	0.990866	0.895830	0.266337	0.620608	0.780826	0.828086	0.766051	0.615624	1.229466	0.658512	0.157223	1.102182	0.773283	0.767489	0.694676	0.387079	0.664797	0.795010	0.734623	0.935401	0.564351	0.628626	0.660779	1.189474	1.210435	0.959471	0.643415	0.960575	1.040483	0.983317	0.898393	0.857036	0.915751	0.260660	0.511152	0.950835	0.847396	0.997667	0.707826	0.784832	0.931227	1.148271	0.542482	0.656265	0.531866	0.826158	1.036498	0.659759	0.731170	0.976493	0.516909	0.832449	0.794840	0.801632	0.845731	0.653111	NaN	0.860530	0.914110	0.801989	0.762480	0.901380	0.622753	1.685324	1.424454	0.957756	1.228628	1.179120	0.947596	1.502668	1.553664	1.627242	1.158251	1.130364	0.795915	1.271329	0.831959	1.624055	1.432098	0.987782	1.016337	1.382581	1.201362	0.761879	1.201517	1.487941	1.607492	0.953991	1.200981	1.260342	0.761733	0.612797	1.747248	1.452785	1.114447	1.528313	1.613341	1.107220	1.355563	1.803143	1.032384	0.427983	1.298515	1.068396	1.265970	1.531021	1.470110	1.087885	1.391889	1.371270	1.377014	2.049580	1.402704	1.295917	0.996232	0.700138	1.245470	0.822047	1.695299	0.768480	1.252959	1.151211	1.407822	1.264133	0.908666	1.311555	1.271245	1.339945	1.463498	1.498019	1.976854	1.259319	1.263520	0.905101	0.930416	1.169284	1.257794	1.086139	1.581385	1.245533	1.364183	1.542173	1.486544	1.447968	1.365868	1.086479	1.287496	1.010493	1.147983	1.037230	1.545958	1.181510	NaN	NaN	NaN	NaN	NaN	NaN	NaN	NaN	NaN	NaN	NaN	NaN	NaN	NaN	NaN	NaN	NaN	NaN	NaN	NaN	NaN	NaN	NaN
chr7	149990943	150005508	1.499982e+08	0.792427	0.585491	0.593200	1.021390	0.513909	0.387687	0.548938	0.898510	0.624175	0.788540	0.595416	0.837203	0.881750	0.794697	0.825781	0.842903	0.843885	0.801719	1.104150	0.589805	0.507891	1.109008	0.307774	0.607042	0.448785	1.009837	0.910180	0.284636	0.640504	0.807109	0.848357	0.787524	0.637975	1.248766	0.681282	0.181724	1.119764	0.799811	0.790844	0.718762	0.406958	0.676525	0.808100	0.756201	0.952976	0.580502	0.641051	0.692886	1.210305	1.237531	0.982320	0.657622	0.976117	1.079835	1.010225	0.915549	0.867223	0.944870	0.288153	0.545696	0.964988	0.868580	1.022177	0.727334	0.819101	0.938911	1.170050	0.562715	0.677503	0.553582	0.852936	1.061637	0.680964	0.749413	1.008195	0.555081	0.858813	0.813730	0.838755	0.871563	0.684239	0.509950	0.878592	0.934806	0.826276	0.789800	0.927458	0.647643	1.693213	1.437422	0.976076	1.243257	1.171983	0.953058	1.508688	1.549846	1.626655	1.153390	1.144278	0.823159	1.273541	0.868543	1.620850	1.437300	0.988113	1.028666	1.375560	1.216665	0.772395	1.205402	1.489013	1.607336	0.985783	1.213031	1.249607	0.791961	0.627773	1.748735	1.451506	1.133461	1.522868	1.611048	1.127043	1.347650	1.820920	1.045662	0.452320	1.320020	1.078112	1.273819	1.528070	1.478974	1.097261	1.378683	1.391377	1.386822	2.046244	1.408548	1.304468	1.026099	0.748200	1.258597	0.859918	1.681403	0.811697	1.274704	1.170947	1.429386	1.265785	0.934832	1.346935	1.266931	1.341715	1.444569	1.504060	1.946290	1.288794	1.276586	0.922634	0.951969	1.154691	1.260656	1.092401	1.553355	1.247675	1.357298	1.544016	1.491530	1.445131	1.366031	1.095714	1.275534	1.041026	1.158126	1.054170	1.528798	1.202722	NaN	NaN	NaN	NaN	NaN	NaN	NaN	NaN	NaN	NaN	NaN	NaN	NaN	NaN	NaN	NaN	NaN	NaN	NaN	NaN	NaN	NaN	NaN
chr7	150005509	150015550	1.500105e+08	0.807978	0.608608	0.610932	1.040834	0.536940	0.409820	0.569193	0.910400	0.647762	0.809564	0.622272	0.853967	0.889120	0.825095	0.852568	0.872134	0.847291	0.827706	1.115387	0.609251	0.532747	1.132941	0.335223	0.625539	0.472539	1.024595	0.920618	0.300675	0.657064	0.828158	0.864147	0.804695	0.656332	1.263288	0.699506	0.202288	1.133784	0.821925	0.809982	0.738434	0.423205	0.684951	0.818453	0.773342	0.966113	0.593156	0.650880	0.719337	1.226157	1.258829	1.000202	0.669010	0.987339	1.111980	1.031408	0.929252	0.874322	0.968258	0.311886	0.574825	0.975534	0.885628	1.042121	0.742616	0.846680	0.944433	1.186743	0.578718	0.694637	0.572138	0.874352	1.081605	0.698100	0.764124	1.034143	0.586938	0.879660	0.829218	0.868708	0.892070	0.709750	0.518343	0.893013	0.951245	0.845984	0.811821	0.947988	0.667954	1.699805	1.448148	0.991594	1.255568	1.165874	0.957904	1.514162	1.546499	1.625946	1.149307	1.156026	0.846556	1.275791	0.899539	1.618213	1.441429	0.988241	1.039000	1.369563	1.229330	0.781398	1.208868	1.489848	1.607603	1.012777	1.223294	1.240942	0.817492	0.640822	1.749569	1.450192	1.149950	1.518331	1.609159	1.143857	1.340841	1.835858	1.056941	0.472949	1.338311	1.086409	1.280437	1.525572	1.486636	1.105210	1.367507	1.408170	1.395008	2.043055	1.413448	1.312271	1.051440	0.788843	NaN	0.892162	1.669898	0.848320	1.293022	1.187894	1.447587	1.267150	0.957365	1.376843	1.263469	1.343266	1.428545	1.509368	1.920012	1.313661	1.287688	0.937704	0.970417	1.142640	1.263157	1.097837	1.529631	1.249228	1.351387	1.545763	1.495508	1.442649	1.365863	1.103714	1.265411	1.066535	1.166505	1.068797	1.514123	1.220691	NaN	1.064747	0.961417	NaN	1.224679	0.899938	0.919356	0.900697	1.115100	1.032982	NaN	1.021459	NaN	NaN	1.181737	1.113750	1.017753	1.057463	0.852939	1.007938	1.034803	1.051072	1.076487
chr7	150015551	150025550	1.500206e+08	0.819473	0.626760	0.624771	1.055625	0.555919	0.427839	0.585476	0.919065	0.666334	0.826048	0.643758	0.866939	0.894127	0.849150	0.873561	0.894573	0.848919	0.848067	1.123603	0.624456	0.553017	1.151427	0.357506	0.640336	0.491489	1.035676	0.927864	0.313943	0.670198	0.844361	0.875935	0.817855	0.670774	1.273779	0.713490	0.218721	1.144482	0.839545	0.825035	0.753769	0.435948	0.690738	0.826290	0.786431	0.975501	0.602733	0.658350	0.740132	1.237757	1.274865	1.013645	0.677784	0.995118	1.137122	1.047404	0.939734	0.879024	0.986301	0.331271	0.598258	0.983058	0.898830	1.057706	0.754113	0.867934	0.948196	1.199065	0.590894	0.707918	0.587211	0.890746	1.096816	0.711374	0.775513	1.054472	0.612270	0.895449	0.841325	0.891886	0.907668	0.729767	0.524745	0.904052	0.963759	0.861297	0.828850	0.963510	0.683802	1.705012	1.456516	1.004057	1.265359	1.160912	0.962014	1.518857	1.543732	1.625182	1.146049	1.165437	0.865582	1.277877	0.924430	1.616149	1.444530	0.988244	1.047223	1.364667	1.239248	0.788668	1.211783	1.490427	1.608109	1.034437	1.231560	1.234350	0.837930	0.651605	1.749904	1.448966	1.163513	1.514747	1.607669	1.157366	1.335268	1.847704	1.066001	0.489536	1.353011	1.093119	1.285687	1.523554	1.492879	1.111607	1.358504	1.421458	1.401521	2.040198	1.417325	1.319008	1.071823	0.821436	NaN	0.918160	1.660858	0.877745	1.307617	1.201673	1.462153	1.268238	0.975732	1.400762	1.260833	1.344587	1.415686	1.513779	1.898637	1.333546	1.296614	0.949980	0.985402	1.133182	1.265208	1.102314	1.510562	1.250239	1.346563	1.547267	1.498487	1.440574	1.365475	1.110252	1.257258	1.086751	1.173055	1.080744	1.502206	1.235117	1.058201	1.077688	0.973167	NaN	1.227750	0.912894	0.915792	0.905159	1.120474	1.038477	0.986231	1.029613	NaN	0.692191	1.187292	1.119826	1.020568	1.063134	0.858762	1.011390	1.042504	1.057070	1.081491
chr7	150025551	150035550	1.500306e+08	0.829856	0.644203	0.637968	1.069388	0.574986	0.445726	0.601467	0.926795	0.684218	0.841886	0.664761	0.879287	0.898251	0.872470	0.893705	0.915679	0.849546	0.867645	1.130929	0.638995	0.573231	1.168953	0.379616	0.654801	0.509949	1.045918	0.933952	0.327298	0.682936	0.859674	0.886696	0.830208	0.684704	1.283048	0.726627	0.234763	1.154464	0.856737	0.839566	0.768375	0.448208	0.695560	0.833547	0.798700	0.983659	0.611667	0.665315	0.760121	1.248155	1.289620	1.026034	0.686086	1.001688	1.161220	1.062206	0.949553	0.882755	1.003397	0.350546	0.621334	0.989576	0.911395	1.072660	0.764719	0.887999	0.951279	1.210222	0.602263	0.720558	0.602157	0.906108	1.111014	0.723978	0.786315	1.073980	0.636886	0.910073	0.852890	0.913878	0.922178	0.749022	0.530679	0.914409	0.975436	0.875862	0.844990	0.977902	0.698933	1.710045	1.464505	1.016346	1.274902	1.155966	0.966331	1.523791	1.540924	1.624236	1.142855	1.174707	0.884580	1.280195	0.948981	1.614157	1.447385	0.988174	1.055263	1.359732	1.248791	0.795852	1.214790	1.490881	1.608885	1.055752	1.239724	1.228227	0.858032	0.662552	1.749903	1.447601	1.177215	1.511283	1.606212	1.170684	1.329665	1.859210	1.074927	0.505943	1.367491	1.099785	1.290771	1.521548	1.499109	1.117936	1.349557	1.434357	1.407904	2.037093	1.421072	1.326134	1.091961	0.853570	1.287892	0.943891	1.652140	0.906795	1.321884	1.215420	1.476480	1.269321	0.994119	1.424244	1.258371	1.345999	1.403015	1.518275	1.877300	1.353087	1.305420	0.962280	1.000359	1.124038	1.267266	1.106839	1.491727	1.250989	1.341732	1.548833	1.501201	1.438432	1.364832	1.116803	1.249177	1.106439	1.179336	1.092712	1.490315	1.249344	1.064104	1.090199	0.984481	1.266023	1.230678	0.925363	0.911936	0.909335	1.125388	1.043672	0.992082	1.037103	NaN	0.698992	1.192753	1.125532	1.023305	1.068479	0.864101	1.014677	1.049885	1.062726	1.086104
chr7	150035551	150045550	1.500406e+08	0.839126	0.660936	0.650487	1.082111	0.594119	0.463446	0.617157	0.933624	0.701392	0.857095	0.685255	0.891050	0.901549	0.895063	0.913005	0.935470	0.849203	0.886472	1.137371	0.652857	0.593396	1.185553	0.401555	0.668926	0.527890	1.055371	0.938904	0.340719	0.695273	0.874129	0.896428	0.841766	0.698137	1.291125	0.738899	0.250401	1.163721	0.873499	0.853598	0.782234	0.459998	0.699447	0.840222	0.810178	0.990615	0.620019	0.671797	0.779285	1.257380	1.303083	1.037406	0.693927	1.007104	1.184280	1.075835	0.958711	0.885531	1.019596	0.369659	0.644072	0.995074	0.923362	1.087013	0.774461	0.906878	0.953705	1.220252	0.612844	0.732592	0.616971	0.920434	1.124209	0.735924	0.796521	1.092674	0.660768	0.923527	0.863898	0.934706	0.935578	0.767530	0.536109	0.924090	0.986304	0.889668	0.860244	0.991194	0.713342	1.714893	1.472105	1.028495	1.284193	1.151037	0.970927	1.528999	1.538062	1.623111	1.139733	1.183872	0.903606	1.282747	0.973249	1.612232	1.450002	0.988062	1.063135	1.354738	1.257989	0.802950	1.217913	1.491201	1.609948	1.076750	1.247794	1.222603	0.877856	0.673709	1.749552	1.446097	1.191102	1.507953	1.604774	1.183831	1.324010	1.870372	1.083740	0.522245	1.381739	1.106433	1.295681	1.519552	1.505334	1.124220	1.340604	1.446879	1.414186	2.033727	1.424680	1.333710	1.111904	0.885347	1.296876	0.969405	1.643746	0.935551	1.335832	1.229176	1.490602	1.270426	1.012591	1.447332	1.256092	1.347542	1.390516	1.522865	1.855960	1.372343	1.314120	0.974667	1.015336	1.115168	1.269343	1.111416	1.473081	1.251457	1.336894	1.550461	1.503639	1.436208	1.363910	1.123386	1.241140	1.125648	1.185351	1.104727	1.478421	1.263410	1.069716	1.102392	0.995452	1.268061	1.233494	0.937469	0.907787	0.913281	1.129919	1.048629	0.997633	1.044041	NaN	0.705856	1.198175	1.130940	1.026010	1.073563	0.869025	1.017843	1.057022	1.068108	1.090390
chr7	150045551	150055612	1.500506e+08	0.847278	0.676974	0.662307	1.093798	0.613330	0.480963	0.632545	0.939598	0.717852	0.871707	0.705246	0.902267	0.904087	0.916939	0.931499	0.953981	0.847917	0.904598	1.142937	0.666044	0.613537	1.201270	0.423360	0.682714	0.545298	1.064079	0.942758	0.354210	0.707209	0.887766	0.905138	0.852558	0.711098	1.298047	0.750297	0.265639	1.172255	0.889841	0.867162	0.795357	0.471350	0.702428	0.846321	0.820920	0.996408	0.627862	0.677827	0.797617	1.265463	1.315256	1.047795	0.701321	1.011427	1.206330	1.088313	0.967223	0.887353	1.034960	0.388578	0.666506	0.999532	0.934775	1.100801	0.783379	0.924589	0.955509	1.229191	0.622663	0.744065	0.631676	0.933734	1.136413	0.747232	0.806119	1.110578	0.683917	0.935816	0.874349	0.954407	0.947853	0.785314	0.541005	0.933114	0.996390	0.902716	0.874630	1.003422	0.727042	1.719614	1.479427	1.040756	1.293394	1.146037	0.975978	1.534612	1.535079	1.621788	1.136651	1.193122	0.923050	1.285585	0.997713	1.610331	1.452424	0.987939	1.070983	1.349585	1.267026	0.810103	1.221243	1.491391	1.611340	1.097825	1.255917	1.217423	0.897810	0.685332	1.748826	1.444432	1.205478	1.504714	1.603322	1.197051	1.318172	1.881368	1.092615	0.538800	1.395983	1.113208	1.300493	1.517524	1.511679	1.130588	1.331428	1.459246	1.420510	2.030019	1.428196	1.341953	1.132050	0.917412	1.306011	0.995199	1.635536	0.964602	1.349699	1.243230	1.504796	1.271606	1.031546	1.470457	1.253977	1.349290	1.377950	1.527634	1.834197	1.391713	1.322883	0.987422	1.030642	1.106385	1.271491	1.116120	1.454261	1.251622	1.331964	1.552176	1.505827	1.433836	1.362663	1.130132	1.232985	1.144760	1.191200	1.117037	1.466297	1.277592	1.073859	1.111596	1.003692	1.269402	1.235593	0.946584	0.904386	0.916176	1.133163	1.052301	1.001733	1.049036	NaN	0.711206	1.202340	1.134920	1.028085	1.077318	0.872548	1.020214	1.062371	1.072084	1.093479
chr7	150055613	150065612	1.500606e+08	0.854253	0.692227	0.673331	1.104383	0.632502	0.498129	0.647532	0.944720	0.733499	0.885650	0.724617	0.912899	0.905899	0.937970	0.949112	0.971125	0.845730	0.921960	1.147587	0.678474	0.633547	1.216046	0.444932	0.696081	0.562049	1.072020	0.945523	0.367682	0.718674	0.900523	0.912783	0.862543	0.723514	1.303803	0.760739	0.280377	1.180017	0.905668	0.880195	0.807668	0.482223	0.704520	0.851805	0.830917	1.001031	0.635208	0.683393	0.814999	1.272382	1.326064	1.057164	0.708239	1.014678	1.227254	1.099582	0.975059	0.888196	1.049439	0.407165	0.688517	1.002903	0.945596	1.113965	0.791451	0.941038	0.956707	1.237025	0.631686	0.754953	0.646208	0.945946	1.147557	0.757839	0.815033	1.127593	0.706172	0.946852	0.884174	0.972876	0.958908	0.802283	0.545315	0.941427	1.005660	0.914930	0.888067	1.014535	0.739964	1.724224	1.486517	1.053301	1.302601	1.140916	0.981672	1.540734	1.531915	1.620224	1.133606	1.202587	0.943184	1.288762	1.022689	1.608427	1.454671	0.987847	1.078886	1.344207	1.276013	0.817413	1.224873	1.491444	1.613109	1.119244	1.264180	1.212705	0.918186	0.697632	1.747685	1.442575	1.220585	1.501542	1.601837	1.210496	1.312040	1.892268	1.101670	0.555871	1.410352	1.120218	NaN	1.515421	1.518236	1.137124	1.321848	1.471571	1.426973	2.025885	1.431624	1.351077	1.152674	0.950202	NaN	1.021634	1.627434	0.994356	1.363623	1.257793	1.519245	1.272910	1.051279	1.493908	1.252022	1.351327	1.365153	1.532643	1.811706	1.411469	1.331820	1.000762	1.046495	1.097557	1.273750	1.120991	1.435021	1.251444	1.326869	1.553993	1.507756	1.431250	1.361037	1.137132	1.224593	1.164020	1.196926	1.129839	1.453792	1.292076	1.082462	1.131308	1.021213	1.271670	1.240010	0.966091	0.896288	0.922126	1.139575	1.059960	1.010313	1.059024	NaN	0.723220	1.211497	1.143136	1.032660	1.085116	0.879500	1.025252	1.073716	1.080350	1.099645
chr7	150065613	150075639	150070626	0.860034	0.706637	0.683492	1.113845	0.651547	0.514826	0.662048	0.949013	0.748275	0.898877	0.743292	0.922919	0.907036	0.958062	0.965817	0.986854	0.842689	0.938522	1.151313	0.690109	0.653365	1.229853	0.466200	0.708963	0.578059	1.079185	0.947238	0.381071	0.729627	0.912350	0.919363	0.871694	0.735334	1.308409	0.770183	0.294551	1.186982	0.920912	0.892657	0.819116	0.492601	0.705764	0.856642	0.840171	1.004486	0.642076	0.688507	0.831353	1.278139	1.335464	1.065506	0.714673	1.016904	1.246976	1.109620	0.982201	0.888052	1.062997	0.425336	0.710014	1.005181	0.955810	1.126478	0.798669	0.956169	0.957318	1.243774	0.639897	0.765243	0.660523	0.957046	1.157616	0.767714	0.823209	1.143649	0.727415	0.956582	0.893330	0.990056	0.968696	0.818397	0.549013	0.948998	1.014103	0.926266	0.900506	1.024511	0.752068	1.728269	1.492711	1.064955	1.310953	1.136162	0.987522	1.546763	1.528854	1.618566	1.130900	1.211372	0.962095	1.291960	1.045833	1.606695	1.456551	0.987822	1.086102	1.339132	1.284133	0.824199	1.228474	1.491353	1.615052	1.139014	1.271789	1.208884	0.937101	0.709453	1.746258	1.440704	1.235003	1.498730	1.600459	1.222886	1.306179	1.902020	1.110049	0.571879	1.423475	1.126807	NaN	1.513422	1.524390	1.143197	1.312718	1.482689	1.432974	2.021714	1.434616	1.360230	1.171846	0.980647	NaN	1.046254	1.620184	1.022047	1.376304	1.271498	1.532601	1.274228	1.069926	1.515508	1.250405	1.353485	1.353310	1.537401	1.790593	1.429781	1.340086	1.013441	1.061398	1.089485	1.275909	1.125535	1.417165	1.250958	1.322074	1.555715	1.509249	1.428676	1.359194	1.143708	1.216748	1.181645	1.201994	1.141942	1.442088	1.305498	1.087798	1.143948	1.032363	1.272679	1.242789	0.978625	0.890525	0.925775	1.143299	1.064732	1.015712	1.064940	NaN	0.731346	1.217547	1.148184	1.035693	1.089950	0.883544	1.028468	1.080921	1.085477	1.103272
chr7	150075640	150085639	1.500806e+08	0.864642	0.720212	0.692759	1.122212	0.670451	0.530987	0.676093	0.952518	0.762192	0.911386	0.761267	0.932341	0.907555	0.977184	0.981643	1.001184	0.838850	0.954312	1.154121	0.700959	0.672997	1.242705	0.487155	0.721341	0.593310	1.085595	0.947952	0.394361	0.740065	0.923248	0.924896	0.880008	0.746542	1.311900	0.778633	0.308160	1.193156	0.935565	0.904547	0.829699	0.502526	0.706214	0.860824	0.848714	1.006778	0.648498	0.693212	0.846657	1.282754	1.343454	1.072851	0.720640	1.018166	1.265486	1.118446	0.988665	0.886921	1.075647	0.443081	0.730975	1.006393	0.965440	1.138360	0.805052	0.969986	0.957358	1.249477	0.647298	0.774959	0.674612	0.967062	1.166603	0.776870	0.830633	1.158733	0.747605	0.964997	0.901816	1.005961	0.977224	0.833685	0.552095	0.955821	1.021728	0.936730	0.911947	1.033373	0.763368	1.731992	1.498414	1.076430	1.318976	1.131481	0.993899	1.553029	1.525694	1.616722	1.128377	1.220005	0.980925	1.295350	1.068570	1.605030	1.458207	0.987880	1.093091	1.334083	1.291916	0.830872	1.232262	1.491118	1.617232	1.158372	1.279199	1.205688	0.955746	0.721504	1.744497	1.438719	1.249605	1.496092	1.599102	1.234979	1.300230	1.911218	1.118260	0.587833	1.436157	1.133380	1.313393	1.511390	1.530509	1.149164	1.303422	1.493289	1.438879	2.017256	1.437339	1.369934	1.190753	1.010632	1.333008	1.070600	1.613307	1.049405	1.388538	1.285183	1.545700	1.275653	1.088605	1.536614	1.249012	1.355909	1.341683	1.542186	1.769550	1.447796	1.348187	1.026223	1.076258	1.081647	1.278100	1.129991	1.399592	1.250163	1.317271	1.557418	1.510413	1.425949	1.357050	1.150236	1.208972	1.198751	1.206721	1.154095	1.430464	1.318674	1.092945	1.156472	1.043340	1.273282	1.245509	0.991109	0.884356	0.929277	1.146659	1.069352	1.021019	1.070411	NaN	0.739775	1.223706	1.153001	1.038776	1.094607	0.887227	1.031655	1.088017	1.090419	1.106587
chr7	150085640	150095639	1.500906e+08	0.868083	0.732930	0.701092	1.129486	0.689145	0.546503	0.689625	0.955264	0.775232	0.923144	0.778488	0.941150	0.907501	0.995248	0.996566	1.014096	0.834287	0.969315	1.156010	0.711002	0.692384	1.254563	0.507716	0.733162	0.607751	1.091243	0.947715	0.407488	0.749955	0.933201	0.929375	0.887458	0.757091	1.314313	0.786079	0.321172	1.198529	0.949580	0.915814	0.839381	0.512017	0.705922	0.864338	0.856555	1.007909	0.654484	0.697544	0.860862	1.286230	1.350015	1.079208	0.726131	1.018521	1.282720	1.126052	0.994459	0.884806	1.087360	0.460340	0.751314	1.006570	0.974476	1.149590	0.810599	0.982449	0.956852	1.254146	0.653873	0.784085	0.688413	0.975980	1.174509	0.785306	0.837294	1.172786	0.766643	0.972066	0.909605	1.020566	0.984479	0.848135	0.554560	0.961869	1.028520	0.946303	0.922352	1.041122	0.773853	1.735359	1.503601	1.087669	1.326625	1.126893	1.000828	1.559486	1.522422	1.614685	1.126066	1.228434	0.999604	1.298907	1.090819	1.603441	1.459644	0.988032	1.099836	1.329102	1.299346	0.837382	1.236232	1.490747	1.619588	1.177251	1.286365	1.203124	0.974073	0.733763	1.742422	1.436633	1.264347	1.493632	1.597766	1.246719	1.294200	1.919788	1.126267	0.603712	1.448341	NaN	1.316991	1.509314	1.536559	1.154987	1.293913	1.503316	1.444665	2.012507	1.439747	1.380151	1.209326	1.040060	NaN	1.094616	1.606814	1.076358	1.400275	1.298794	1.558501	1.277205	1.107234	1.557155	1.247843	1.358621	1.330319	1.546976	1.748626	1.465463	1.356084	1.039062	1.091033	1.074051	1.280318	1.134309	1.382358	1.249079	1.312468	1.559062	1.511230	1.423062	1.354630	1.156678	1.201288	1.215285	1.211075	1.166266	1.418945	1.331539	1.097798	1.168607	1.053902	1.273436	1.248125	1.003306	0.877927	0.932582	1.149567	1.073727	1.026154	1.075320	NaN	0.748350	1.229856	1.157477	1.041841	1.098991	0.890487	NaN	1.094864	1.095072	1.109512
chr7	150095640	150105639	1.501006e+08	0.870383	0.744806	0.708474	1.135687	0.707599	0.561314	0.702644	0.957293	0.787397	0.934148	0.794947	0.949349	0.906908	1.012210	1.010597	1.025608	0.829057	0.983559	1.156987	0.720232	0.711503	1.265430	0.527853	0.744420	0.621368	1.096138	0.946580	0.420420	0.759287	0.942227	0.932802	0.894032	0.766957	1.315690	0.792540	0.333582	1.203110	0.962941	0.926430	0.848156	0.521120	0.704937	0.867186	0.863724	1.007895	0.660057	0.701542	0.873978	1.288571	1.355158	1.084602	0.731155	1.018019	1.298666	1.132442	0.999608	0.881717	1.098136	0.477094	0.771002	1.005748	0.982948	1.160174	0.815328	0.993554	0.955817	1.257797	0.659623	0.792626	0.701889	0.983798	1.181343	0.793042	0.843201	1.185788	0.784487	0.977782	0.916684	1.033896	0.990468	0.861761	0.556416	0.967130	1.034494	0.954995	0.931709	1.047770	0.783533	1.738372	1.508285	1.098715	1.333920	1.122358	1.008392	1.566155	1.518977	1.612404	1.123954	1.236700	1.018262	1.302624	1.112740	1.601903	1.460862	0.988276	1.106380	1.324157	1.306477	0.843728	1.240408	1.490237	1.622069	1.195790	1.293310	1.201155	0.992229	0.746336	1.740000	1.434417	1.279336	1.491310	1.596419	1.258170	1.288010	1.927736	1.134119	0.619664	1.460098	NaN	1.320230	1.507140	1.542561	1.160682	1.284017	1.512809	1.450369	2.007397	1.441811	1.390939	1.227685	1.069153	NaN	1.118510	1.600620	1.103127	1.411581	1.312421	1.571095	1.278902	1.125930	1.577267	1.246868	1.361653	1.319125	1.551802	1.727621	1.482916	1.363811	1.052043	1.105845	1.066599	1.282574	1.138470	1.365291	1.247699	1.307608	1.560609	1.511666	1.419957	1.351916	1.163053	1.193622	1.231363	1.215059	1.178542	1.407411	1.344156	1.102544	1.180787	1.064426	1.273113	1.250755	1.015685	0.871043	0.935846	1.152123	1.078025	1.031342	1.079862	NaN	0.757394	1.236231	1.161774	1.045003	1.103268	0.893474	NaN	1.101724	1.099611	1.112148
chr7	150105640	150115668	150110654	0.871574	0.755856	0.714890	1.140834	0.725782	0.575365	0.715148	0.958659	0.798703	0.944396	0.810631	0.956931	0.905820	1.028039	1.023751	1.035738	0.823201	0.997084	1.157064	0.728642	0.730340	1.275327	0.547544	0.755123	0.634141	1.100289	0.944599	0.433119	0.768056	0.950349	0.935172	0.899719	0.776111	1.316067	0.798025	0.345388	1.206923	0.975636	0.936366	0.856027	0.529887	0.703297	0.869371	0.870251	1.006757	0.665235	0.705237	0.886014	1.289782	1.358902	1.089062	0.735728	1.016712	1.313325	1.137633	1.004131	0.877672	1.107977	0.493334	0.790012	1.003955	0.990884	1.170112	0.819270	1.003298	0.954261	1.260451	0.664552	0.800576	0.715000	0.990518	1.187117	0.800106	0.848362	1.197740	0.801109	0.982142	0.923050	1.045984	0.995210	0.874580	0.557672	0.971610	1.039678	0.962828	0.939998	1.053332	0.792428	1.740934	1.512329	1.109246	1.340642	1.117962	1.016392	1.572836	1.515403	1.609891	1.122064	1.244578	1.036418	1.306351	1.133801	1.600404	1.461800	0.988584	1.112554	1.319346	1.313122	0.849697	1.244666	1.489595	1.624529	1.213537	1.299830	1.199785	1.009771	0.758909	1.737262	1.432092	1.294180	1.489142	1.595047	1.269023	1.281767	1.934818	1.141607	0.635313	1.471126	1.152790	1.322978	1.504871	1.548333	1.166071	1.273873	1.521509	1.455834	2.002004	1.443447	1.401987	1.245349	1.097198	1.358632	1.141733	1.594814	1.129073	1.422159	1.325708	1.583163	1.280677	1.144209	1.596435	1.246061	1.364914	1.308344	1.556532	1.706996	1.499726	1.371145	1.064831	1.120336	1.059419	1.284796	1.142314	1.348732	1.246056	1.302785	1.561951	1.511661	1.416666	1.348967	1.169162	1.186133	1.246574	1.218550	1.190592	1.396095	1.356181	1.107007	1.192541	1.074505	1.272284	1.253319	1.027806	0.863985	0.938971	1.154209	1.082088	1.036426	1.083867	NaN	0.766591	1.242606	1.165720	1.048153	1.107279	0.896090	1.040952	1.108348	1.103866	1.114383
chr7	150115669	150125883	150120776	0.871680	0.766173	0.720371	1.144975	0.743796	0.588716	0.727226	0.959414	0.809244	0.953960	0.825641	0.963940	0.904264	1.042831	1.036131	1.044573	0.816718	1.010029	1.156239	0.736293	0.749015	1.284343	0.566929	0.765353	0.646137	1.103740	0.941799	0.445649	0.776321	0.957640	0.936490	0.904537	0.784582	1.315473	0.802572	0.356679	1.210008	0.987757	0.945669	0.863057	0.538433	0.701017	0.870912	0.876221	1.004492	0.670070	0.708681	0.897055	1.289869	1.361287	1.092641	0.739885	1.014638	1.326804	1.141677	1.008060	0.872648	1.116953	0.509190	0.808456	1.001200	0.998370	1.179481	0.822482	1.011742	0.952172	1.262135	0.668703	0.808002	0.727810	0.996197	1.191860	0.806592	0.852828	1.208741	0.816606	0.985161	0.928750	1.056943	0.998754	0.886703	0.558338	0.975345	1.044136	0.969887	0.947240	1.057846	0.800632	1.743040	1.515757	1.119319	1.346824	1.113645	1.024870	1.579549	1.511622	1.607074	1.120352	1.252134	1.054214	1.310071	1.154208	1.598862	1.462436	0.988932	1.118402	1.314603	1.319330	0.855305	1.249023	1.488813	1.626907	1.230662	1.305968	1.198947	1.026862	0.771594	1.734164	1.429594	1.308985	1.487064	1.593579	1.279351	1.275369	1.941059	1.148778	0.650825	1.481520	1.158976	1.325216	1.502445	1.553895	1.171168	1.263296	1.529483	1.461090	1.996234	1.444646	1.413336	1.262459	1.124457	1.366729	1.164544	1.589270	1.154446	1.432104	1.338755	1.594810	1.282507	1.162211	1.614827	1.245358	1.368398	1.297834	1.561192	1.686503	1.516052	1.378128	1.077541	1.134641	1.052384	1.286992	1.145823	1.332439	1.244131	1.297931	1.563024	1.511176	1.413122	1.345751	1.175020	1.178729	1.261051	1.221560	1.202486	1.384839	1.367694	1.111336	1.204241	1.084454	1.270888	1.255914	1.040083	0.856546	0.942081	1.155884	1.086052	1.041604	1.087473	NaN	0.776246	1.249186	1.169437	1.051400	1.111158	0.898437	1.044051	1.114955	1.107977	1.116281
chr7	150125884	150135883	1.501309e+08	0.870726	0.775620	0.724838	1.148071	0.761367	0.601153	0.738708	0.959588	0.818886	0.962706	0.839748	0.970270	0.902291	1.056382	1.047565	1.052014	0.809758	1.022250	1.154519	0.743088	0.767243	1.292365	0.585732	0.774973	0.657165	1.106460	0.938270	0.457811	0.783958	0.964030	0.936747	0.908400	0.792229	1.313943	0.806121	0.367314	1.212326	0.999139	0.954194	0.869160	0.546700	0.698166	0.871791	0.881592	1.001149	0.674508	0.711850	0.906945	1.288837	1.362296	1.095318	0.743581	1.011868	1.338917	1.144534	1.011337	0.866733	1.124938	0.524458	0.826054	0.997568	1.005322	1.188153	0.824942	1.018768	0.949568	1.262826	0.672032	0.814817	0.740105	1.000767	1.195494	0.812459	0.856554	1.218653	0.830754	0.986781	0.933714	1.066652	1.001078	0.897988	0.558416	0.978286	1.047826	0.976112	0.953301	1.061240	0.808065	1.744649	1.518551	1.128856	1.352411	1.109405	1.033765	1.586211	1.507607	1.603910	1.118793	1.259339	1.071555	1.313727	1.173893	1.597209	1.462740	0.989291	1.123892	1.309923	1.325056	0.860503	1.253442	1.487887	1.629108	1.247104	1.311688	1.198588	1.043434	0.784342	1.730697	1.426884	1.323659	1.485044	1.591967	1.289084	1.268809	1.946402	1.155572	0.666161	1.491224	1.164952	1.326893	1.499828	1.559189	1.175915	1.252253	1.536684	1.466095	1.990060	1.445383	1.424872	1.278938	1.150831	1.374528	1.186899	1.583938	1.179146	1.441384	1.351486	1.605986	1.284349	1.179846	1.632370	1.244705	1.372055	1.287590	1.565749	1.666156	1.531838	1.384703	1.090126	1.148710	1.045460	1.289142	1.148938	1.316400	1.241923	1.293034	1.563751	1.510180	1.409299	1.342278	1.180566	1.171414	1.274730	1.224055	1.214140	1.373634	1.378617	1.114958	1.214314	1.092941	1.269126	1.258188	1.050868	0.849764	0.944773	1.156945	1.089390	1.046188	1.090238	NaN	0.785022	1.255062	1.172436	1.054304	1.114389	0.900234	1.046763	1.120657	1.111399	1.117606
chr7	150135884	150145883	1.501409e+08	0.868783	0.784118	0.728280	1.150131	0.778292	0.612543	0.749477	0.959253	0.827578	0.970568	0.852807	0.975866	0.899955	1.068583	1.057957	1.058048	0.802473	1.033668	1.151932	0.748991	0.784814	1.299339	0.603747	0.783910	0.667127	1.108473	0.934108	0.469455	0.790894	0.969506	0.936000	0.911269	0.798979	1.311557	0.808670	0.377222	1.213875	1.009690	0.961855	0.874327	0.554663	0.694848	0.872029	0.886361	0.996819	0.678524	0.714737	0.915604	1.286743	1.361973	1.097126	0.746802	1.008490	1.349573	1.146214	1.013941	0.860030	1.131875	0.539010	0.842630	0.993184	1.011680	1.196057	0.826678	1.024342	0.946483	1.262544	0.674541	0.820973	0.751747	1.004228	1.198003	0.817707	0.859541	1.227417	0.843433	0.987025	0.937919	1.075077	1.002234	0.908357	0.557933	0.980432	1.050747	0.981496	0.958125	1.063514	0.814701	1.745732	1.520738	1.137995	1.357473	1.105146	1.043245	1.592897	1.503225	1.600277	1.117321	1.266329	1.088756	1.317348	1.193232	1.595339	1.462686	0.989640	1.129116	1.305196	1.330368	0.865364	1.257987	1.486792	1.631094	1.263172	1.317081	1.198661	1.059807	0.797407	1.726736	1.423841	1.338460	1.483003	1.590127	1.298370	1.261913	1.950887	1.162086	0.681647	1.500378	1.170801	1.327971	1.496918	1.564277	1.180357	1.240433	1.543212	1.470923	1.983284	1.445635	1.436760	1.295093	1.176823	1.382149	1.209274	1.578628	1.203638	1.450163	1.364122	1.616901	1.286207	1.197435	1.649386	1.244035	1.375924	1.277358	1.570274	1.645480	1.547401	1.390951	1.102842	1.162823	1.038452	1.291273	1.151674	1.300217	1.239373	1.287957	1.564066	1.508607	1.405071	1.338458	1.185866	1.164020	1.287857	1.226047	1.225747	1.362205	1.389118	1.119144	1.226325	1.102968	1.266292	1.260947	1.064012	0.841222	0.947999	1.157721	1.093273	1.051826	1.093130	NaN	0.796056	1.262314	1.175749	1.057891	1.118104	0.902125	1.050030	1.127478	1.115328	1.118788
chr7	150145884	150155883	1.501509e+08	0.865906	0.791781	0.730774	1.151207	0.794716	0.622991	0.759656	0.958484	0.835474	0.977660	0.864960	0.980795	0.897268	1.079596	1.067435	1.062801	0.794878	1.044432	1.148457	0.754096	0.801889	1.305376	0.621131	0.792273	0.676134	1.109854	0.929341	0.480674	0.797217	0.974163	0.934320	0.913183	0.804917	1.308364	0.810290	0.386551	1.214699	1.019531	0.968752	0.878667	0.562462	0.691100	0.871668	0.890617	0.991530	0.682185	0.717398	0.923147	1.283619	1.360375	1.098141	0.749599	1.004530	1.358924	1.146771	1.015938	0.852511	1.137847	0.553027	0.858364	0.988090	1.017520	1.203297	0.827773	1.028555	0.942907	1.261313	0.676287	0.826563	0.762847	1.006657	1.199442	0.822449	0.861873	1.235167	0.854809	0.985945	0.941430	1.082364	1.002307	0.917946	0.556913	0.981846	1.052954	0.986146	0.961784	1.064732	0.820658	1.746190	1.522161	1.145898	1.361571	1.101258	1.052351	1.598932	1.498887	1.596518	1.116038	1.272484	1.104204	1.320564	1.210445	1.593392	1.462300	0.989926	1.133605	1.300848	1.334793	0.869460	1.262186	1.485638	1.632637	1.277396	1.321664	1.199063	1.074480	0.809533	1.722648	1.420723	1.351970	1.481109	1.588218	1.306372	1.255325	1.954149	1.167724	0.695838	1.508148	1.175968	1.328361	1.493974	1.568675	1.184079	1.228949	1.548499	1.475120	1.976543	1.445416	1.447805	1.309444	1.200047	1.388882	1.229612	1.573754	1.225650	1.457662	1.375472	1.626567	1.287875	1.213330	1.664333	1.243370	1.379590	1.268051	1.574328	1.626371	1.561328	1.396275	1.114494	1.175672	1.031971	1.293173	1.153790	1.285337	1.236747	1.283153	1.563925	1.506643	1.400831	1.334670	1.190421	1.157225	1.299267	1.227389	1.236204	1.351603	1.398228	1.122375	1.235979	1.110945	1.263271	1.263211	1.074860	0.833926	0.950601	1.157850	1.096291	1.056536	1.095089	NaN	0.805479	1.268355	1.178140	1.060879	1.120947	0.903423	1.052664	1.132990	1.118328	1.119341
chr7	150155884	150165900	150160892	0.862171	0.798632	0.732349	1.151315	0.810612	0.632478	0.769262	0.957351	0.842638	0.984004	0.876210	0.985070	0.894244	1.089449	1.076006	1.066316	0.787058	1.054570	1.144097	0.758443	0.818451	1.310518	0.637858	0.800071	0.684183	1.110644	0.924022	0.491444	0.802940	0.978021	0.931774	0.914147	0.810048	1.304423	0.811019	0.395342	1.214833	1.028660	0.974915	0.882221	0.570144	0.686992	0.870736	0.894391	0.985345	0.685514	0.719861	0.929600	1.279514	1.357550	1.098407	0.751985	1.000025	1.366996	1.146230	1.017358	0.844188	1.142860	0.566536	0.873270	0.982354	1.022854	1.209879	0.828279	1.031429	0.938855	1.259156	0.677292	0.831602	0.773394	1.008079	1.199836	0.826728	0.863597	1.241931	0.864907	0.983588	0.944248	1.088568	1.001365	0.926776	0.555384	0.982551	1.054457	0.990106	0.964285	1.064927	0.825974	1.746135	1.522954	1.152619	1.364814	1.097758	1.060886	1.604260	1.494695	1.592748	1.114924	1.277829	1.117848	1.323345	1.225526	1.591409	1.461668	0.990135	1.137396	1.296906	1.338411	0.872859	1.265962	1.484464	1.633759	1.289794	1.325492	1.199662	1.087432	0.820571	1.718550	1.417608	1.364080	1.479365	1.586292	1.313156	1.249151	1.956371	1.172526	0.708628	1.514614	1.180450	1.328191	1.491066	1.572400	1.187129	1.218027	1.552673	1.478688	1.969994	1.444856	1.457845	1.322000	1.220481	1.394731	1.247814	1.569301	1.245122	1.463961	1.385492	1.635000	1.289327	1.227455	1.677257	1.242698	1.382961	1.259706	1.577883	1.608976	1.573609	1.400702	1.124985	1.187192	1.026049	1.294830	1.155365	1.271837	1.234139	1.278675	1.563407	1.504438	1.396686	1.331018	1.194262	1.151074	1.309046	1.228196	1.245456	1.341921	1.405994	1.125981	1.247458	1.120276	1.258382	1.265981	1.088213	0.824572	0.953691	1.157134	1.099685	1.062465	1.096873	NaN	0.817594	1.275828	1.180486	1.064550	1.124069	0.904649	1.055736	1.139601	1.121603	1.119313
chr7	150165901	150176146	1.501710e+08	0.857591	0.804765	0.733026	1.150461	0.826110	0.641074	0.778406	0.955909	0.849197	0.989681	0.886650	0.988746	0.890856	1.098250	1.083754	1.068649	0.779007	1.064202	1.138801	0.762099	0.834647	1.314851	0.654067	0.807393	0.691344	1.110866	0.918143	0.501862	0.808124	0.981122	0.928395	0.914165	0.814423	1.299746	0.810906	0.403718	1.214314	1.037160	0.980426	0.885067	0.577823	0.682538	0.869225	0.897742	0.978256	0.688552	0.722182	0.935038	1.274412	1.353507	1.097951	0.753983	0.994955	1.373871	1.144596	1.018244	0.834988	1.146971	0.579703	0.887503	0.975971	1.027744	1.215863	0.828245	1.033004	0.934301	1.256062	0.677579	0.836142	0.783472	1.008515	1.199208	0.830624	0.864772	1.247790	0.873851	0.979961	0.946391	1.093788	0.999450	0.934945	0.553356	0.982563	1.055278	0.993444	0.965643	1.064125	0.830733	1.745412	1.523195	1.159743	1.367913	1.093753	1.071045	1.610140	1.489521	1.587905	1.113694	1.283671	1.133035	1.326323	1.242147	1.588791	1.460560	0.990276	1.141368	1.292362	1.342041	0.876362	1.270206	1.482923	1.634633	1.303385	1.329462	1.200590	1.101857	0.833287	1.713272	1.413610	1.377798	1.477300	1.583801	1.320324	1.241763	1.957941	1.177641	0.723232	1.521249	1.185317	1.327273	1.487376	1.576303	1.190190	1.204753	1.556630	1.482435	1.961837	1.443757	1.469375	1.335820	1.243147	1.401103	1.268444	1.564069	1.266854	1.470544	1.396634	1.644264	1.290885	1.243297	1.691263	1.241791	1.386851	1.250232	1.581777	1.588832	1.587277	1.405208	1.136941	1.200281	1.019132	1.296638	1.156717	1.256244	1.230829	1.273328	1.562261	1.501338	1.391501	1.326536	1.198281	1.143998	1.319552	1.228575	1.255753	1.330669	1.414244	1.128909	1.257119	1.128060	1.253696	1.268341	1.099629	0.816433	0.956278	1.156149	1.102447	1.067610	1.098174	NaN	0.828156	1.282210	1.182234	1.067663	1.126578	0.905567	1.058264	1.145187	1.124225	1.118990
chr7	150176147	150186323	150181235	0.852248	0.810174	0.732804	1.148652	0.841074	0.648704	0.787043	0.954223	0.855176	0.994668	0.896194	0.991814	0.887119	1.105951	1.090627	1.069801	0.770841	1.073296	1.132600	0.765063	0.850360	1.318375	0.669637	0.814212	0.697556	1.110522	0.911765	0.511851	0.812743	0.983442	0.924259	0.913224	0.818016	1.294402	0.809997	0.411659	1.213183	1.044974	0.985264	0.887227	0.585484	0.677819	0.867146	0.900676	0.970340	0.691295	0.724378	0.939436	1.268357	1.348298	1.096796	0.755583	0.989384	1.379494	1.141889	1.018615	0.824979	1.150156	0.592499	0.900969	0.969030	1.032169	1.221201	0.827713	1.033276	0.929274	1.252050	0.677154	0.840141	0.793007	1.007961	1.197573	0.834155	0.865424	1.252714	0.881601	0.975119	0.947849	1.098031	0.996612	0.942421	0.550872	0.981884	1.055417	0.996172	0.965826	1.062351	0.834943	1.744102	1.522789	1.165780	1.370198	1.090039	1.080762	1.615317	1.484394	1.582931	1.112583	1.288812	1.146636	1.328850	1.256892	1.586017	1.459172	0.990282	1.144682	1.288139	1.344906	0.879249	1.273998	1.481289	1.635031	1.315366	1.332757	1.201610	1.114800	0.845080	1.707808	1.409493	1.390315	1.475302	1.581231	1.326377	1.234629	1.958479	1.182029	0.736688	1.526627	1.189550	1.325719	1.483610	1.579547	1.192603	1.191758	1.559513	1.485545	1.953644	1.442348	1.480007	1.348056	1.263389	1.406675	1.287319	1.559065	1.286381	1.476042	1.406599	1.652466	1.292207	1.257612	1.703455	1.240796	1.390420	1.241557	1.585179	1.569981	1.599547	1.408813	1.147917	1.212284	1.012577	1.298205	1.157539	1.241663	1.227468	1.268155	1.560667	1.497937	1.386289	1.322122	1.201629	1.137409	1.328625	1.228422	1.264952	1.320089	1.421252	1.131035	1.264796	1.134114	1.248907	1.270260	1.109026	0.809482	0.958300	1.154652	1.104463	1.071988	1.098860	NaN	0.837221	1.287436	1.183194	1.070170	1.128345	0.906098	1.060149	1.149666	1.126051	1.118172
chr7	150186324	150197738	150192031	0.845905	0.815111	0.731617	1.145764	0.856153	0.655647	0.795545	0.952257	0.860881	0.999171	0.905219	0.994399	0.882826	1.112840	1.096891	1.069766	0.762244	1.082295	1.125137	0.767478	0.866274	1.321233	0.685247	0.820838	0.703038	1.109564	0.904582	0.521850	0.816980	0.985041	0.919179	0.911209	0.820946	1.288149	0.808247	0.419554	1.211382	1.052427	0.989612	0.888803	0.593518	0.672654	0.864376	0.903353	0.961205	0.693874	0.726572	0.942963	1.261021	1.341637	1.094854	0.756844	0.983059	1.384028	1.137934	1.018485	0.813656	1.152508	0.605583	0.914234	0.961222	1.036312	1.226092	0.826684	1.032195	0.923516	1.246870	0.675972	0.843729	0.802398	1.006329	1.194799	0.837517	0.865583	1.256872	0.888447	0.968807	0.948664	1.101486	0.992710	0.949525	0.547822	0.980457	1.054835	0.998420	0.964749	1.059473	0.838812	1.742545	1.521971	1.170070	1.371523	1.087104	1.088616	1.619134	1.480106	1.578640	1.111716	1.292636	1.156937	1.330632	1.267962	1.583541	1.457793	0.990164	1.146991	1.284819	1.346756	0.881242	1.276828	1.479814	1.635001	1.324292	1.335057	1.202491	1.124631	0.854336	1.703036	1.405921	1.399984	1.473636	1.579007	1.330667	1.228788	1.958181	1.185226	0.747209	1.530221	1.192649	1.323928	1.480361	1.581790	1.194156	1.180994	1.561171	1.487679	1.946667	1.440956	1.488277	1.357212	1.278696	1.410785	1.301972	1.554982	1.301223	1.479893	1.414133	1.658618	1.293137	1.268567	1.712414	1.239874	1.393159	1.234818	1.587670	1.555002	1.608895	1.411178	1.156451	1.221621	1.007291	1.299333	1.157837	1.230066	1.224592	1.263888	1.558984	1.494850	1.381870	1.318448	1.203963	1.132180	1.335243	1.227914	1.271889	1.311633	1.426251	1.134172	1.280774	1.145997	1.232065	1.274350	1.130524	0.792244	0.962167	1.146909	1.107444	1.083044	1.098636	NaN	0.860454	1.298808	1.182324	1.075418	1.130533	0.906287	1.062964	1.159265	1.128142	1.112892
chr7	150197739	150208187	150202963	0.838859	0.819371	0.729453	1.141892	0.870626	0.661517	0.803481	0.950133	0.866064	1.002954	0.913257	0.996359	0.878135	1.118528	1.102199	1.068471	0.753674	1.090826	1.116660	0.769236	0.881620	1.323288	0.700179	0.826988	0.707476	1.108000	0.896893	0.531406	0.820608	0.985798	0.913391	0.908139	0.823030	1.281262	0.805707	0.427079	1.208988	1.059139	0.993222	0.889732	0.601601	0.667311	0.861014	0.905695	0.951230	0.696187	0.728680	0.945436	1.252687	1.333763	1.092167	0.757710	0.976272	1.387159	1.132866	1.017855	0.801481	1.153862	0.618450	0.926650	0.952910	1.039961	1.230259	0.825230	1.029738	0.917248	1.240684	0.674070	0.846680	0.811162	1.003632	1.190935	0.840585	0.865241	1.260016	0.894007	0.961295	0.948769	1.103994	0.987906	0.955903	0.544349	0.978325	1.053509	1.000096	0.962363	1.055555	0.842184	1.739787	1.520255	1.175139	1.372666	1.083183	1.099220	1.623802	1.474127	1.572496	1.110557	1.297403	1.170012	1.332695	1.281906	1.579865	1.455593	0.989840	1.149650	1.280453	1.348674	0.883524	1.280323	1.477591	1.634500	1.335439	1.337728	1.203704	1.137155	0.866506	1.696098	1.400762	1.412505	1.471280	1.575810	1.335736	1.220772	1.956854	1.189161	0.761024	1.534125	1.196436	1.320820	1.475685	1.584347	1.195753	1.166091	1.562602	1.490061	1.936714	1.438789	1.499013	1.368682	1.298121	1.415852	1.321073	1.549368	1.320129	1.484387	1.423669	1.666364	1.294200	1.282617	1.723424	1.238461	1.396634	1.226012	1.590689	1.535015	1.620857	1.413667	1.167577	1.233811	1.000138	1.300672	1.157780	1.214552	1.220502	1.257967	1.556197	1.490251	1.375633	1.313345	1.206660	1.125180	1.343324	1.226765	1.280644	1.300276	1.432188	1.137194	1.299095	1.159320	1.209666	1.279087	1.156013	0.771299	0.966461	1.135947	1.110316	1.096620	1.097699	NaN	0.889076	1.311990	1.180023	1.081435	1.132370	0.906125	1.065679	1.170397	1.129767	1.105241
chr7	150208188	150218231	1.502132e+08	0.831777	0.822742	0.726573	1.137480	0.883448	0.665978	0.810294	0.948071	0.870412	1.005814	0.919804	0.997623	0.873435	1.122697	1.106257	1.066168	0.745853	1.098352	1.107883	0.770301	0.895263	1.324507	0.713398	0.832286	0.710644	1.106015	0.889350	0.539871	0.823420	0.985748	0.907459	0.904377	0.824200	1.274357	0.802665	0.433739	1.206273	1.064676	0.995882	0.890051	0.609132	0.662255	0.857396	0.907636	0.941283	0.698146	0.730550	0.946814	1.244115	1.325424	1.089013	0.758174	0.969634	1.388792	1.127223	1.016832	0.789478	1.154226	0.630230	0.937371	0.944811	1.042885	1.233422	0.823559	1.026254	0.911012	1.234073	0.671702	0.848805	0.818668	1.000198	1.186380	0.843186	0.864501	1.262002	0.898004	0.953331	0.948231	1.105521	0.982699	0.961169	0.540787	0.975754	1.051611	1.001171	0.958982	1.051004	0.844903	1.736174	1.517779	1.179423	1.373044	1.079220	1.109966	1.627920	1.467834	1.565836	1.109369	1.301779	1.182309	1.334352	1.294895	1.575698	1.452937	0.989327	1.151789	1.276172	1.349918	0.885368	1.283439	1.475018	1.633424	1.345704	1.339919	1.204915	1.148989	0.878475	1.688436	1.395103	1.424582	1.468726	1.572325	1.340036	1.212450	1.954375	1.192743	0.774606	1.536944	1.199804	1.316827	1.470568	1.586377	1.196775	1.150501	1.563115	1.491858	1.925908	1.436279	1.509356	1.379255	1.316387	NaN	1.339678	1.543497	1.337990	1.488126	1.432582	1.673567	1.295024	1.295992	1.733290	1.236818	1.399850	1.217388	1.593327	1.514957	1.632230	1.415327	1.178407	1.245695	0.992826	1.301804	1.157164	1.198930	1.216097	1.251732	1.552729	1.485052	1.368978	1.307987	1.208865	1.118101	1.350511	1.225062	1.288808	1.288789	1.437251	1.137151	1.302661	1.161598	1.201868	1.280096	1.161822	0.766048	0.967195	1.131489	1.110265	1.100323	1.096855	NaN	0.896871	1.314550	1.178098	1.082586	1.131984	0.905734	1.065626	1.172694	1.129221	1.102005
chr7	150218232	150228326	150223279	0.824442	0.825518	0.722970	1.132486	0.895338	0.669412	0.816390	0.946027	0.874234	1.007994	0.925334	0.998361	0.868535	1.125701	1.109414	1.062940	0.738440	1.105359	1.098486	0.770844	0.907942	1.325090	0.725675	0.837091	0.712847	1.103590	0.881653	0.547760	0.825642	0.985014	0.901222	0.899901	0.824623	1.267185	0.799080	0.439945	1.203206	1.069422	0.997825	0.889897	0.616495	0.657291	0.853440	0.909387	0.931008	0.699947	0.732277	0.947329	1.235027	1.316393	1.085329	0.758324	0.962918	1.389195	1.120911	1.015427	0.777194	1.153763	0.641593	0.947072	0.936603	1.045280	1.235798	0.821702	1.021781	0.904576	1.226856	0.668873	0.850276	0.825346	0.996032	1.181053	0.845509	0.863403	1.263049	0.900817	0.944721	0.947116	1.106319	0.976984	0.965736	0.537046	0.972733	1.049149	1.001806	0.954622	1.045738	0.847209	1.731784	1.514611	1.182778	1.372624	1.075298	1.120489	1.631314	1.461422	1.558861	1.108154	1.305628	1.193453	1.335515	1.306551	1.571130	1.449892	0.988654	1.153316	1.272141	1.350428	0.886741	1.286029	1.472124	1.631783	1.354786	1.341536	1.206034	1.159769	0.889868	1.680260	1.389108	1.435836	1.466014	1.568644	1.343437	1.204041	1.950780	1.195895	0.787539	1.538563	1.202643	1.312055	1.465146	1.587790	1.197182	1.134693	1.562712	1.492982	1.914506	1.433531	1.518927	1.388587	1.332932	NaN	1.357222	1.537493	1.354268	1.491003	1.440575	1.680011	1.295552	1.308268	1.741670	1.234989	1.402656	1.209175	1.595481	1.495400	1.642670	1.416059	1.188605	1.256908	0.985549	1.302687	1.155985	1.183640	1.211497	1.245350	1.548669	1.479385	1.362109	1.302526	1.210507	1.111117	1.356568	1.222881	1.296122	1.277506	1.441272	1.136844	1.305282	1.163140	1.194606	1.280891	1.166427	0.761735	0.967728	1.127186	1.109961	1.103527	1.095977	NaN	0.903577	1.316369	1.176024	1.083421	1.131373	0.905327	1.065328	1.174432	1.128441	1.098869
chr7	150228327	150238326	1.502333e+08	0.816832	0.827803	0.718650	1.126924	0.906492	0.671935	0.821876	0.944016	0.877651	1.009563	0.929981	0.998640	0.863371	1.127616	1.111780	1.058837	0.731384	1.112019	1.088364	0.770929	0.919859	1.325107	0.737245	0.841514	0.714178	1.100712	0.873724	0.555247	0.827330	0.983632	0.894668	0.894721	0.824339	1.259682	0.794945	0.445833	1.199803	1.073484	0.999125	0.889327	0.623800	0.652385	0.849135	0.911067	0.920316	0.701683	0.733880	0.947053	1.225350	1.306601	1.081083	0.758195	0.956094	1.388434	1.113918	1.013629	0.764528	1.152531	0.652769	0.955956	0.928197	1.047187	1.237422	0.819706	1.016353	0.897882	1.218997	0.665600	0.851136	0.831300	0.991160	1.174928	0.847623	0.861960	1.263214	0.902558	0.935435	0.945442	1.106493	0.970747	0.969755	0.533113	0.969280	1.046121	1.002059	0.949310	1.039744	0.849197	1.726580	1.510739	1.185267	1.371405	1.071332	1.130865	1.634019	1.454814	1.551484	1.106863	1.309008	1.203634	1.336185	1.317085	1.566107	1.446416	0.987834	1.154244	1.268337	1.350207	0.887705	1.288094	1.468855	1.629560	1.362843	1.342587	1.207019	1.169651	0.900821	1.671480	1.382724	1.446413	1.463082	1.564713	1.346014	1.195431	1.946041	1.198683	0.799991	1.539021	1.204999	1.306483	1.459355	1.588585	1.196999	1.118493	1.561442	1.493440	1.902338	1.430544	1.527801	1.396826	1.348001	1.427649	1.373946	1.531251	1.369238	1.493080	1.447747	1.685796	1.295771	1.319628	1.748691	1.232952	1.405059	1.201218	1.597186	1.476069	1.652342	1.415854	1.198306	1.267605	0.978196	1.303329	1.154223	1.168468	1.206640	1.238736	1.543981	1.473176	1.354958	1.296892	1.211618	1.104099	1.361605	1.220244	1.302700	1.266277	1.444328	1.136538	1.307897	1.164679	1.187359	1.281685	1.171022	0.757432	0.968260	1.122892	1.109658	1.106724	1.095102	NaN	0.910268	1.318184	1.173955	1.084254	1.130764	0.904921	1.065029	1.176166	1.127662	1.095739
chr7	150238327	150248354	1.502433e+08	0.809027	0.829632	0.713671	1.120864	0.916905	0.673589	0.826735	0.942078	0.880718	1.010539	0.933768	0.998499	0.857962	1.128458	1.113392	1.053939	0.724747	1.118378	1.077554	0.770608	0.930995	1.324612	0.748130	0.845567	0.714663	1.097398	0.865605	0.562364	0.828486	0.981641	0.887886	0.888905	0.823368	1.251911	0.790313	0.451415	1.196125	1.076875	0.999798	0.888395	0.631040	0.647586	0.844524	0.912760	0.909277	0.703402	0.735359	0.946031	1.215143	1.296098	1.076293	0.757814	0.949249	1.386539	1.106310	1.011442	0.751580	1.150578	0.663773	0.964057	0.919615	1.048587	1.238290	0.817652	1.010063	0.890975	1.210554	0.661928	0.851394	0.836517	0.985657	1.168049	0.849566	0.860194	1.262517	0.903266	0.925557	0.943226	1.106121	0.964029	0.973284	0.529035	0.965467	1.042547	1.001968	0.943142	1.033072	0.850912	1.720569	1.506187	1.186893	1.369379	1.067294	1.141019	1.636020	1.448004	1.543705	1.105458	1.311911	1.212866	1.336348	1.326515	1.560639	1.442502	0.986888	1.154543	1.264792	1.349228	0.888294	1.289604	1.465217	1.626753	1.369885	1.343048	1.207814	1.178621	0.911309	1.662113	1.375987	1.456283	1.459910	1.560527	1.347768	1.186621	1.940159	1.201099	0.811936	1.538306	1.206870	1.300150	1.453203	1.588717	1.196238	1.101951	1.559337	1.493220	1.889391	1.427330	1.535917	1.403987	1.361577	1.430364	1.389823	1.524759	1.382920	1.494362	1.454058	1.690904	1.295658	1.330070	1.754350	1.230707	1.407019	1.193481	1.598432	1.456971	1.661249	1.414665	1.207492	1.277767	0.970751	1.303714	1.151869	1.153425	1.201527	1.231893	1.538674	1.466420	1.347541	1.291094	1.212193	1.097009	1.365629	1.217196	1.308539	1.255113	1.446415	1.136070	1.309619	1.165566	1.181073	1.282272	1.174352	0.754193	0.968633	1.119061	1.109200	1.109310	1.094302	NaN	0.915622	1.319280	1.171942	1.084790	1.130046	0.904561	1.064577	1.177354	1.126781	1.092944
chr7	150248355	150258970	1.502537e+08	0.800823	0.831077	0.707905	1.114132	0.926918	0.674431	0.831088	0.940187	0.883581	1.010953	0.936819	0.997959	0.852129	1.128236	1.114311	1.048117	0.718365	1.124686	1.065689	0.769911	0.941684	1.323607	0.758709	0.849394	0.714318	1.093525	0.857049	0.569381	0.829130	0.978984	0.880721	0.882295	0.821667	1.243655	0.785067	0.456889	1.192092	1.079702	0.999857	0.887114	0.638454	0.642792	0.839477	0.914610	0.897559	0.705203	0.736773	0.944237	1.204081	1.284527	1.070787	0.757174	0.942235	1.383426	1.097857	1.008781	0.737979	1.147863	0.674988	0.971657	0.910562	1.049490	1.238403	0.815548	1.002745	0.883657	1.201258	0.657747	0.851043	0.841131	0.979376	1.160186	0.851441	0.858063	1.260919	0.902955	0.914805	0.940402	1.105244	0.956600	0.976477	0.524717	0.961215	1.038298	1.001551	0.935972	1.025507	0.852448	1.713556	1.500816	1.187678	1.366441	1.063040	1.151160	1.637343	1.440750	1.535281	1.103856	1.314379	1.221395	1.335986	1.335093	1.554569	1.438013	0.985806	1.154153	1.261441	1.347402	0.888557	1.290564	1.461107	1.623249	1.376080	1.342893	1.208378	1.186899	0.921605	1.651873	1.368723	1.465670	1.456389	1.555955	1.348726	1.177354	1.932927	1.203179	0.823671	1.536332	1.208285	1.292871	1.446500	1.588120	1.194873	1.084627	1.556318	1.492277	1.875248	1.423794	1.543432	1.410261	1.373976	1.432524	1.405253	1.517819	1.395683	1.494864	1.459605	1.695439	1.295166	1.339877	1.758756	1.228180	1.408537	1.185706	1.599217	1.437555	1.669623	1.412370	1.216385	1.287649	0.962977	1.303823	1.148825	1.138095	1.195995	1.224609	1.532575	1.458895	1.339648	1.284960	1.212218	1.089593	1.368727	1.213676	1.313783	1.243700	1.447554	1.134944	1.311603	1.166288	1.170368	1.283133	1.178800	0.749712	0.969258	1.112409	1.108111	1.113433	1.092974	NaN	0.923908	1.320204	1.168155	1.085365	1.128520	0.904050	1.063495	1.178815	1.124953	1.088108
chr7	150258971	150268970	1.502640e+08	0.792527	0.832097	0.701580	1.106977	0.936204	0.674437	0.834743	0.938440	0.886197	1.010786	0.939026	0.997065	0.846070	1.126938	1.114514	1.041590	0.712496	1.130754	1.053139	0.768903	0.951537	1.322124	0.768673	0.852884	0.713163	1.089208	0.848350	0.576111	0.829230	0.975763	0.873469	0.875144	0.819276	1.235206	0.779424	0.462101	1.187863	1.081867	0.999282	0.885583	0.645794	0.638217	0.834187	0.916642	0.885580	0.707069	0.738104	0.941740	1.192532	1.272263	1.064737	0.756305	0.935363	1.379175	1.088848	1.005727	0.724211	1.144494	0.686061	0.978530	0.901314	1.049837	1.237729	0.813534	0.994672	0.876197	1.191421	0.653188	0.850080	0.844959	0.972565	1.151589	0.853237	0.855677	1.258463	0.901614	0.903584	0.937069	1.103931	0.948692	0.979270	0.520334	0.956698	1.033496	1.000842	0.928092	1.017301	0.853799	1.705680	1.494738	1.187586	1.362605	1.058644	1.160996	1.637932	1.433156	1.526389	1.102037	1.316310	1.229005	1.335079	1.342605	1.548031	1.433034	0.984623	1.153001	1.258384	1.344716	0.888544	1.290933	1.456626	1.619083	1.381253	1.342089	1.208627	1.194260	0.931466	1.640977	1.361113	1.474305	1.452579	1.551097	1.348847	1.167839	1.924481	1.204839	0.834880	1.533077	1.209192	1.284800	1.439379	1.586752	1.192927	1.066943	1.552437	1.490605	1.860184	1.420008	1.550113	1.415485	1.384850	1.434056	1.419831	1.510568	1.407210	1.494556	1.464185	1.699248	1.294262	1.348828	1.761757	1.225405	1.409530	1.178037	1.599484	1.418241	1.677250	1.408941	1.224740	1.296995	0.955024	1.303623	1.145134	1.122840	1.190141	1.217041	1.525798	1.450738	1.331461	1.278624	1.211670	1.081973	1.370792	1.209799	1.318274	1.232304	1.447687	1.132743	1.314199	1.166857	1.152030	1.284499	1.185368	0.742940	0.970349	1.100915	1.105987	1.120266	1.090747	NaN	0.937388	1.320967	1.161366	1.086063	1.125656	0.903279	1.061382	1.180843	1.121551	1.079773
chr7	150268971	150280421	150274696	0.783842	0.832724	0.694464	1.099131	0.945118	0.673602	0.837792	0.936797	0.888721	1.010013	0.940459	0.995812	0.839549	1.124488	1.114006	1.034112	0.706958	1.136816	1.039388	0.767591	0.960891	1.320082	0.778453	0.856189	0.711146	1.084245	0.839161	0.582866	0.828770	0.971858	0.865886	0.867202	0.816079	1.226248	0.773203	0.467284	1.183280	1.083428	0.998041	0.883787	0.653334	0.633734	0.828461	0.919037	0.872902	0.709122	0.739431	0.938434	1.180037	1.258803	1.057898	0.755167	0.928446	1.373582	1.078938	1.002145	0.709757	1.140345	0.697444	0.984970	0.891465	1.049597	1.236197	0.811597	0.985549	0.868320	1.180637	0.648052	0.848439	0.848105	0.964987	1.141897	0.855087	0.852992	1.255030	0.899159	0.891501	0.933099	1.102161	0.939970	0.981808	0.515741	0.951767	1.027931	0.999828	0.919242	1.008121	0.855058	1.696580	1.487673	1.186562	1.357615	1.053903	1.170823	1.637752	1.424847	1.516646	1.099873	1.317698	1.235902	1.333538	1.349262	1.540747	1.427353	0.983293	1.150930	1.255535	1.340978	0.888312	1.290685	1.451598	1.614016	1.385512	1.340540	1.208457	1.200903	0.941233	1.628964	1.352857	1.482404	1.448304	1.545759	1.348084	1.157710	1.914441	1.206097	0.845905	1.528283	1.209577	1.275586	1.431518	1.584466	1.190293	1.048241	1.547501	1.488082	1.843546	1.415808	1.556102	1.419781	1.394469	1.434962	1.434003	1.502690	1.417832	1.493371	1.467846	1.702371	1.292837	1.357234	1.763337	1.222239	1.409960	1.170153	1.599173	1.398275	1.684344	1.404123	1.232790	1.306101	0.946563	1.303062	1.140602	1.107090	1.183696	1.208896	1.518035	1.441572	1.322659	1.271822	1.210482	1.073812	1.371804	1.205448	1.322098	1.220503	1.446739	1.130695	1.316140	1.167029	1.135913	1.285654	1.190648	0.737437	0.971401	1.090805	1.104013	1.126177	1.088835	NaN	0.948898	1.321192	1.155278	1.086529	1.123038	0.902708	1.059405	1.182414	1.118452	1.072468
chr7	150280422	150290504	150285463	0.775128	0.832893	0.686851	1.090894	0.953310	0.671947	0.840062	0.935336	0.891109	1.008641	0.941051	0.994274	0.832800	1.120949	1.112779	1.025969	0.702017	1.142630	1.024926	0.766062	0.969301	1.317529	0.787706	0.859210	0.708330	1.078780	0.829832	0.589442	0.827757	0.967404	0.858292	0.858792	0.812173	1.217141	0.766668	0.472280	1.178495	1.084291	0.996175	0.881825	0.660770	0.629567	0.822529	0.921814	0.860016	0.711317	0.740725	0.934421	1.167057	1.244620	1.050503	0.753771	0.921818	1.366805	1.068506	0.998144	0.695185	1.135579	0.708722	0.990754	0.881345	1.048717	1.233808	0.809853	0.975740	0.860343	1.169287	0.642507	0.846145	0.850400	0.956943	1.131441	0.856984	0.850158	1.250721	0.895651	0.879057	0.928654	1.100031	0.930729	0.984021	0.511134	0.946626	1.021788	0.998557	0.909789	0.998301	0.856213	1.686590	1.479887	1.184628	1.351603	1.048976	1.180187	1.636786	1.416097	1.506413	1.097420	1.318429	1.241756	1.331393	1.354769	1.533004	1.421203	0.981874	1.147953	1.253027	1.336294	0.887941	1.289829	1.446238	1.608215	1.388634	1.338254	1.207785	1.206522	0.950482	1.616309	1.344290	1.489553	1.443726	1.540158	1.346447	1.147402	1.903223	1.206872	0.856241	1.522067	1.209397	1.265596	1.423199	1.581289	1.187074	1.029320	1.541697	1.484785	1.825979	1.411345	1.561083	1.422942	1.402363	1.435181	1.447121	1.494474	1.427045	1.491340	1.470358	1.704595	1.290889	1.364766	1.763361	1.218774	1.409757	1.162335	1.598250	1.378445	1.690564	1.398045	1.240124	1.314568	0.937925	1.302133	1.135385	1.091483	1.176901	1.200518	1.509593	1.431730	1.313600	1.264818	1.208670	1.065409	1.371674	1.200859	1.325037	1.208787	1.444713	NaN	NaN	NaN	NaN	NaN	NaN	NaN	NaN	NaN	NaN	NaN	NaN	NaN	NaN	NaN	NaN	NaN	NaN	NaN	NaN	NaN	NaN	NaN
chr7	150290505	150301061	150295783	0.766822	0.832594	0.679181	1.082705	0.960465	0.669623	0.841488	0.934111	0.893311	1.006781	0.940864	0.992577	0.826162	1.116597	1.110938	1.017628	0.697885	1.147933	1.010486	0.764449	0.976367	1.314619	0.796073	0.861863	0.704930	1.073095	0.820818	0.595597	0.826305	0.962657	0.851080	0.850382	0.807807	1.208354	0.760189	0.476917	1.173731	1.084455	0.993846	0.879821	0.667739	0.625930	0.816690	0.924897	0.847574	0.713552	0.741957	0.929957	1.154253	1.230437	1.042955	0.752177	0.915822	1.359246	1.058118	0.993921	0.681218	1.130486	0.719369	0.995711	0.871431	1.047250	1.230700	0.808384	0.965820	0.852660	1.157957	0.636839	0.843353	0.851798	0.948876	1.120769	0.858884	0.847382	1.245821	0.891361	0.866931	0.924011	1.097711	0.921440	0.985860	0.506757	0.941542	1.015390	0.997135	0.900276	0.988365	0.857253	1.676200	1.471775	1.181942	1.344894	1.044067	1.188667	1.635133	1.407286	1.496159	1.094788	1.318479	1.246361	1.328773	1.358969	1.525191	1.414891	0.980443	1.144252	1.250954	1.330920	0.887514	1.288473	1.440839	1.601974	1.390540	1.335347	1.206620	1.210936	0.958820	1.603628	1.335822	1.495457	1.439073	1.534572	1.344085	1.137420	1.891448	1.207138	0.865450	1.514791	1.208692	1.255352	1.414795	1.577392	1.183464	1.011094	1.535346	1.480916	1.808334	1.406826	1.564866	1.424905	1.408271	1.434751	1.458637	1.486288	1.434514	1.488625	1.471650	1.705817	1.288516	1.371178	1.761927	1.215152	1.408936	1.154897	1.596773	1.359599	1.695673	1.391048	1.246396	1.322054	0.929516	1.300884	1.129750	1.076692	1.170079	1.192310	1.500911	1.421681	1.304712	1.257927	1.206342	1.057138	1.370482	1.196314	1.326997	1.197679	1.441771	NaN	NaN	NaN	NaN	NaN	NaN	NaN	NaN	NaN	NaN	NaN	NaN	NaN	NaN	NaN	NaN	NaN	NaN	NaN	NaN	NaN	NaN	NaN
chr7	150301062	150312045	150306554	NaN	NaN	NaN	NaN	NaN	NaN	NaN	NaN	NaN	NaN	NaN	NaN	NaN	NaN	NaN	NaN	NaN	NaN	NaN	NaN	NaN	NaN	NaN	NaN	NaN	NaN	NaN	NaN	NaN	NaN	NaN	NaN	NaN	NaN	NaN	NaN	NaN	NaN	NaN	NaN	NaN	NaN	NaN	NaN	NaN	NaN	NaN	NaN	NaN	NaN	NaN	NaN	NaN	NaN	NaN	NaN	NaN	NaN	NaN	NaN	NaN	NaN	NaN	NaN	NaN	NaN	NaN	NaN	NaN	NaN	NaN	NaN	NaN	NaN	NaN	NaN	NaN	NaN	NaN	NaN	NaN	NaN	NaN	NaN	NaN	NaN	NaN	NaN	NaN	NaN	NaN	NaN	NaN	NaN	NaN	NaN	NaN	NaN	NaN	NaN	NaN	NaN	NaN	NaN	NaN	NaN	NaN	NaN	NaN	NaN	NaN	NaN	NaN	NaN	NaN	NaN	NaN	NaN	NaN	NaN	NaN	NaN	NaN	NaN	NaN	NaN	NaN	NaN	NaN	NaN	NaN	NaN	NaN	NaN	NaN	NaN	NaN	NaN	NaN	NaN	NaN	NaN	NaN	NaN	NaN	NaN	NaN	NaN	NaN	NaN	NaN	NaN	NaN	NaN	NaN	NaN	NaN	NaN	NaN	NaN	NaN	NaN	NaN	NaN	NaN	NaN	NaN	NaN	NaN	NaN	NaN	NaN	NaN	NaN	NaN	NaN	NaN	NaN	NaN	NaN	NaN	NaN	NaN	NaN	NaN	NaN	NaN	NaN	NaN	NaN	NaN	NaN	NaN	NaN	NaN	NaN	NaN	NaN	NaN	NaN
chr7	150312046	150322078	150317062	0.749904	0.830446	0.662482	1.065059	0.973117	0.662672	0.842105	0.932053	0.897720	1.001340	0.938267	0.988508	0.811990	1.104912	1.105215	0.998959	0.691277	1.157966	0.979034	0.760773	0.987627	1.307179	0.811825	0.866666	0.695936	1.060021	0.802088	0.607948	0.821972	0.951420	0.836564	0.832145	0.797013	1.190215	0.746397	0.486154	1.163309	1.082745	0.987569	0.875314	0.681482	0.619616	0.804245	0.932769	0.821930	0.718566	0.744611	0.918944	1.126909	1.199541	1.026088	0.748061	0.904779	1.340553	1.035732	0.984031	0.652619	1.118443	0.740644	1.004271	0.850413	1.042238	1.221667	0.805983	0.944184	0.836785	1.133308	0.624082	0.835783	0.852282	0.931322	1.096826	0.863154	0.841743	1.233506	0.879900	0.841661	0.913532	1.092197	0.901130	0.988943	0.497976	0.930594	1.000654	0.993678	0.879540	0.966493	0.859334	1.652109	1.452965	1.173870	1.328098	1.033196	1.204451	1.629448	1.387521	1.473441	1.088382	1.316442	1.252762	1.321498	1.364362	1.507792	1.400515	0.977267	1.134005	1.247664	1.316995	0.886590	1.284150	1.428925	1.586811	1.391076	1.327004	1.202383	1.217029	0.974399	1.575703	1.317522	1.504592	1.428576	1.522434	1.336793	1.116547	1.864074	1.206099	0.882185	1.495707	1.205553	1.232179	1.395947	1.566595	1.174370	0.973381	1.519747	1.470723	1.769319	1.396670	1.569493	1.425632	1.415270	1.431882	1.479104	1.468275	1.445763	1.480657	1.470768	1.705276	1.281976	1.382028	1.754419	1.206561	1.405164	1.139552	1.591731	1.320924	1.703559	1.372876	1.256719	1.335536	0.911721	1.297106	1.116021	1.046503	1.154972	1.174819	1.481169	1.398909	1.285741	1.243106	1.199664	1.039260	1.364748	1.186693	1.328331	1.175078	1.432576	NaN	NaN	NaN	NaN	NaN	NaN	NaN	NaN	NaN	NaN	NaN	NaN	NaN	NaN	NaN	NaN	NaN	NaN	NaN	NaN	NaN	NaN	NaN
chr7	150322079	150332078	1.503271e+08	0.742025	0.828671	0.654333	1.056459	0.978112	0.658436	0.841309	0.931263	0.899773	0.998080	0.936045	0.986342	0.805093	1.098254	1.101685	0.989552	0.689069	1.162213	0.963485	0.758887	0.991294	1.302999	0.818568	0.868646	0.690862	1.053253	0.793237	0.613647	0.819367	0.945451	0.829948	0.823203	0.791133	1.181702	0.739797	0.490384	1.158065	1.080991	0.983999	0.872995	0.687594	0.617199	0.798230	0.937235	0.810011	0.721106	0.745958	0.912969	1.113671	1.184302	1.017605	0.745727	0.900271	1.330371	1.024832	0.978824	0.639320	1.112065	0.750245	1.007601	0.840309	1.038921	1.216160	0.805120	0.933620	0.829324	1.121140	0.617579	0.831375	0.851446	0.922684	1.084662	0.865359	0.839252	1.226743	0.873420	0.829773	0.908298	1.089292	0.891115	0.990137	0.494028	0.925232	0.993008	0.991841	0.869358	0.955666	0.860343	1.639564	1.443185	1.168926	1.318856	1.027712	1.210913	1.625686	1.377418	1.461991	1.084866	1.314457	1.254326	1.317134	1.365381	1.499018	1.393134	0.975683	1.127987	1.246562	1.309124	0.886189	1.281461	1.423000	1.578549	1.389725	1.321971	1.199436	1.218437	0.980931	1.561811	1.308544	1.507384	1.423172	1.516516	1.332275	1.106668	1.849880	1.204825	0.888891	1.484915	1.203282	1.220416	1.386362	1.560227	1.169326	0.955790	1.511275	1.464916	1.749799	1.391506	1.570127	1.424406	1.416097	1.429617	1.487127	1.459264	1.449109	1.475824	1.468656	1.703477	1.278107	1.386004	1.748784	1.201955	1.402365	1.132284	1.588346	1.302789	1.705967	1.362603	1.260195	1.340883	0.903159	1.294755	1.108560	1.032456	1.147373	1.166373	1.471090	1.387258	1.276609	1.235887	1.195667	1.030480	1.360559	1.182166	1.327686	1.164634	1.426796	NaN	NaN	NaN	NaN	NaN	NaN	NaN	NaN	NaN	NaN	NaN	NaN	NaN	NaN	NaN	NaN	NaN	NaN	NaN	NaN	NaN	NaN	NaN
chr7	150332079	150342141	150337110	0.734179	0.826370	0.646073	1.047691	0.982518	0.653611	0.839833	0.930568	0.901837	0.994405	0.933200	0.984011	0.798041	1.090923	1.097648	0.979785	0.687439	1.166125	0.947473	0.756904	0.993883	1.298372	0.824916	0.870476	0.685300	1.046099	0.784376	0.619301	0.816424	0.939053	0.823510	0.814064	0.784765	1.173214	0.733174	0.494581	1.152548	1.078628	0.980065	0.870533	0.693458	0.615120	0.792130	0.942197	0.798265	0.723750	0.747396	0.906519	1.100235	1.168654	1.008805	0.743135	0.896242	1.319335	1.013740	0.973271	0.626142	1.105208	0.759533	1.010531	0.830096	1.034975	1.209836	0.804397	0.922890	0.821880	1.108623	0.610765	0.826426	0.849961	0.913815	1.071919	0.867725	0.836942	1.219401	0.866320	0.817956	0.902928	1.086203	0.880850	0.991201	0.490246	0.919751	0.984904	0.989894	0.858950	0.944551	0.861407	1.626260	1.432833	1.163272	1.308765	1.021986	1.216664	1.621195	1.366764	1.450039	1.080987	1.311799	1.254973	1.312106	1.365417	1.489873	1.385362	0.974069	1.121212	1.245734	1.300429	0.885814	1.278384	1.416896	1.569534	1.387325	1.316223	1.195817	1.218871	0.986939	1.547495	1.299338	1.509164	1.417419	1.510502	1.327090	1.096782	1.834908	1.203029	0.894790	1.473020	1.200494	1.208154	1.376311	1.553034	1.163793	0.938423	1.502097	1.458478	1.729551	1.386093	1.569743	1.422173	1.415324	1.426766	1.494080	1.449908	1.451197	1.470313	1.465426	1.700610	1.273695	1.389228	1.741810	1.196959	1.398876	1.124935	1.584271	1.284664	1.707490	1.351243	1.262711	1.345530	0.894483	1.292034	1.100454	1.018506	1.139444	1.157802	1.460542	1.375020	1.267406	1.228531	1.191130	1.021473	1.355433	1.177700	1.326230	1.154336	1.420086	NaN	NaN	NaN	NaN	NaN	NaN	NaN	NaN	NaN	NaN	NaN	NaN	NaN	NaN	NaN	NaN	NaN	NaN	NaN	NaN	NaN	NaN	NaN
chr7	150342142	150352152	150347147	0.726372	0.823542	0.637785	1.038781	0.986353	0.648251	0.837707	0.929963	0.903950	0.990348	0.929751	0.981513	0.790853	1.082989	1.093134	0.969707	0.686388	1.169684	0.931061	0.754839	0.995382	1.293303	0.830885	0.872190	0.679313	1.038577	0.775538	0.624906	0.813152	0.932258	0.817297	0.804795	0.777948	1.164777	0.726573	0.498778	1.146720	1.075663	0.975803	0.867924	0.699059	0.613366	0.785977	0.947629	0.786765	0.726468	0.748943	0.899636	1.086646	1.152657	0.999717	0.740284	0.892725	1.307490	1.002512	0.967384	0.613125	1.097849	0.768450	1.013082	0.819814	1.030417	1.202696	0.803782	0.912069	0.814463	1.095801	0.603672	0.820960	0.847863	0.904747	1.058627	0.870279	0.834869	1.211529	0.858666	0.806271	0.897488	1.082946	0.870391	0.992161	0.486676	0.914177	0.976352	0.987859	0.848369	0.933216	0.862555	1.612226	1.421937	1.156961	1.297838	1.016020	1.221672	1.615967	1.355554	1.437592	1.076725	1.308461	1.254733	1.306380	1.364476	1.480377	1.377212	0.972445	1.113701	1.245163	1.290946	0.885450	1.274943	1.410627	1.559762	1.383886	1.309775	1.191502	1.218335	0.992424	1.532814	1.289915	1.509929	1.411289	1.504405	1.321284	1.086905	1.819212	1.200726	0.899863	1.460075	1.197192	1.195441	1.365791	1.545028	1.157783	0.921362	1.492229	1.451441	1.708595	1.380426	1.568357	1.418970	1.412971	1.423342	1.499959	1.440211	1.452044	1.464155	1.461085	1.696647	1.268732	1.391690	1.733522	1.191545	1.394684	1.117470	1.579514	1.266532	1.708124	1.338833	1.264257	1.349446	0.885691	1.288939	1.091719	1.004657	1.131193	1.149123	1.449558	1.362221	1.258167	1.221045	1.186063	1.012242	1.349395	1.173327	1.323991	1.144198	1.412473	NaN	NaN	NaN	NaN	NaN	NaN	NaN	NaN	NaN	NaN	NaN	NaN	NaN	NaN	NaN	NaN	NaN	NaN	NaN	NaN	NaN	NaN	NaN
chr7	150352153	150362195	150357174	0.718622	0.820189	0.629542	1.029765	0.989635	0.642409	0.834958	0.929437	0.906144	0.985944	0.925726	0.978837	0.783559	1.074517	1.088183	0.959378	0.685896	1.172877	0.914326	0.752694	0.995807	1.287792	0.836483	0.873814	0.672980	1.030711	0.766770	0.630445	0.809571	0.925095	0.811355	0.795457	0.770717	1.156417	0.720035	0.503003	1.140543	1.072111	0.971239	0.865181	0.704380	0.611920	0.779807	0.953476	0.775576	0.729210	0.750603	0.892373	1.072951	1.136382	0.990366	0.737173	0.889746	1.294893	0.991201	0.961175	0.600318	1.089961	0.776943	1.015272	0.809493	1.025267	1.194743	0.803250	0.901226	0.807077	1.082722	0.596332	0.815015	0.845192	0.895517	1.044827	0.873051	0.833072	1.203186	0.850531	0.794771	0.892036	1.079529	0.859794	0.993043	0.483361	0.908541	0.967368	0.985751	0.837681	0.921729	0.863811	1.597449	1.410483	1.150029	1.286054	1.009794	1.225911	1.609981	1.343754	1.424628	1.072040	1.304416	1.253622	1.299903	1.362556	1.470513	1.368665	0.970803	1.105450	1.244824	1.280673	0.885065	1.271150	1.404195	1.549192	1.379399	1.302617	1.186454	1.216826	0.997399	1.517784	1.280252	1.509665	1.404731	1.498211	1.314867	1.077030	1.802784	1.197929	0.904104	1.446083	1.193361	1.182279	1.354764	1.536199	1.151278	0.904636	1.481644	1.443807	1.686883	1.374488	1.565981	1.414825	1.409030	1.419338	1.504770	1.430159	1.451661	1.457370	1.455627	1.691553	1.263195	1.393371	1.723908	1.185658	1.389758	1.109845	1.574074	1.248335	1.707868	1.325373	1.264823	1.352610	0.876753	1.285432	1.082348	0.990874	1.122607	1.140323	1.438130	1.348850	1.248886	1.213400	1.180456	1.002764	1.342449	1.169063	1.320979	1.134203	1.403958	1.118804	1.314812	1.156613	1.069233	1.288203	1.197736	0.727377	0.980486	1.049720	1.092481	1.147689	1.081936	NaN	0.986490	1.306624	1.126741	1.083614	1.109319	0.904561	1.047258	1.182661	1.102470	1.043905
chr7	150362196	150372687	1.503674e+08	0.710757	0.816214	0.621195	1.020418	0.992457	0.635962	0.831523	0.928961	0.908509	0.981091	0.921025	0.975886	0.775993	1.065327	1.082693	0.948585	0.685949	1.175764	0.896892	0.750422	0.995172	1.281675	0.841848	0.875409	0.666215	1.022302	0.757893	0.636044	0.805604	0.917398	0.805581	0.785850	0.762889	1.147934	0.713423	0.507396	1.133799	1.067871	0.966268	0.862246	0.709547	0.610755	0.773496	0.959841	0.764454	0.731980	0.752424	0.884574	1.058833	1.119461	0.980517	0.733711	0.887266	1.281254	0.979562	0.954474	0.587434	1.081295	0.785175	1.017167	0.798879	1.019397	1.185758	0.802764	0.890142	0.799528	1.069077	0.588579	0.808474	0.841890	0.885924	1.030175	0.876147	0.831532	1.194207	0.841744	0.783210	0.886475	1.075862	0.848822	0.993894	0.480267	0.902732	0.957730	0.983521	0.826669	0.909850	0.865232	1.581560	1.398171	1.142313	1.273096	1.003128	1.229413	1.603059	1.331033	1.410808	1.066763	1.299521	1.251586	1.292446	1.359569	1.460029	1.359487	0.969065	1.096238	1.244687	1.269337	0.884614	1.266905	1.397441	1.537508	1.373705	1.294549	1.180496	1.214259	1.001965	1.502078	1.270095	1.508308	1.397519	1.491745	1.307669	1.066926	1.785217	1.194570	0.907570	1.430684	1.188877	1.168355	1.342922	1.526303	1.144081	0.887898	1.470036	1.435371	1.663836	1.368115	1.562530	1.409624	1.403336	1.414633	1.508585	1.419498	1.450006	1.449804	1.448895	1.685131	1.256919	1.394260	1.712698	1.179099	1.383926	1.101839	1.567792	1.229614	1.706664	1.310530	1.264387	1.355036	0.867429	1.281355	1.072102	0.976816	1.113464	1.131177	1.425967	1.334566	1.239344	1.205383	1.174137	0.992806	1.334417	1.164831	1.317079	1.124107	1.394312	1.116278	1.313542	1.153129	1.057840	1.288030	1.197094	0.726825	0.982933	1.042964	1.090010	1.150818	1.080681	NaN	0.991746	1.301794	1.121486	1.082396	1.106578	0.905417	1.044613	1.181861	1.099320	1.039384
chr7	150372688	150383920	150378304	0.702554	0.811423	0.612522	1.010401	0.994877	0.628688	0.827239	0.928504	0.911168	0.975611	0.915449	0.972507	0.767902	1.055095	1.076468	0.937010	0.686587	1.178405	0.878193	0.747958	0.993388	1.274673	0.847127	0.877034	0.658842	1.013022	0.748650	0.641875	0.801111	0.908907	0.799855	0.775667	0.754167	1.139040	0.706536	0.512148	1.126143	1.062741	0.960715	0.859008	0.714710	0.609857	0.766860	0.966926	0.753080	0.734795	0.754479	0.875964	1.043840	1.101339	0.969813	0.729734	0.885296	1.266071	0.967240	0.947006	0.574083	1.071453	0.793350	1.018806	0.787622	1.012570	1.175357	0.802288	0.878491	0.791554	1.054385	0.580143	0.801117	0.837813	0.875660	1.014118	0.879733	0.830233	1.184291	0.832000	0.771267	0.880653	1.071798	0.837115	0.994774	0.477374	0.896573	0.947063	0.981083	0.815003	0.897198	0.866912	1.564007	1.384550	1.133523	1.258485	0.995748	1.232153	1.594882	1.316899	1.395641	1.060632	1.293530	1.248474	1.283647	1.355301	1.448561	1.349339	0.967120	1.085712	1.244733	1.256495	0.884035	1.262044	1.390136	1.524218	1.366505	1.285249	1.173341	1.210424	1.006193	1.485236	1.259101	1.505673	1.389329	1.484771	1.299410	1.056289	1.765911	1.190485	0.910249	1.413313	1.183529	1.153218	1.329819	1.514943	1.135887	0.870705	1.456930	1.425797	1.638624	1.361058	1.557784	1.403131	1.395517	1.409008	1.511393	1.407850	1.446906	1.441179	1.440573	1.677020	1.249636	1.394266	1.699429	1.171574	1.376895	1.093159	1.560377	1.209774	1.704346	1.293776	1.262829	1.356667	0.857389	1.276454	1.060605	0.962054	1.103436	1.121376	1.412640	1.318859	1.229251	1.196688	1.166822	0.982053	1.324982	1.160534	1.312055	1.113608	1.383141	1.113169	1.311763	1.148511	1.044618	1.287561	1.195763	0.726413	0.986040	1.035211	1.086964	1.154224	1.079133	NaN	0.997515	1.295463	1.115266	1.080757	1.103252	0.906517	1.041354	1.180642	1.095519	1.034237
chr7	150383921	150393920	1.503889e+08	0.694686	0.806175	0.604248	1.000480	0.996716	0.621193	0.822437	0.928085	0.913950	0.969946	0.909433	0.968921	0.759933	1.044640	1.070016	0.925633	0.687767	1.180598	0.859740	0.745511	0.990620	1.267322	0.851889	0.878576	0.651508	1.003585	0.739796	0.647462	0.796458	0.900329	0.794663	0.765728	0.745239	1.130417	0.699932	0.516910	1.118103	1.057118	0.955037	0.855706	0.719470	0.609283	0.760445	0.974129	0.742369	0.737374	0.756621	0.867238	1.029169	1.083481	0.959099	0.725531	0.884033	1.250556	0.955257	0.939328	0.561343	1.061157	0.800813	1.020054	0.776621	1.005316	1.164342	0.801816	0.867237	0.783789	1.039797	0.571699	0.793554	0.833296	0.865567	0.997905	0.883561	0.829285	1.174237	0.822084	0.759923	0.875064	1.067626	0.825621	0.995638	0.474972	0.890564	0.936185	0.978629	0.803655	0.884793	0.868753	1.545225	1.369910	1.123762	1.242507	0.987707	1.233488	1.585378	1.301599	1.379500	1.053593	1.286309	1.244013	1.273421	1.349407	1.436435	1.338458	0.964904	1.074028	1.244946	1.242289	0.883227	1.256577	1.382471	1.509424	1.357580	1.274817	1.164874	1.204963	1.009605	1.467984	1.247640	1.501265	1.380161	1.477454	1.290149	1.045574	1.745429	1.185574	0.911562	1.394275	1.177263	1.137401	1.315703	1.502205	1.126735	0.854078	1.442418	1.415174	1.611871	1.353440	1.551463	1.395261	1.385103	1.402388	1.512471	1.395514	1.441915	1.431613	1.430512	1.666896	1.241307	1.392924	1.684111	1.163075	1.368509	1.084028	1.551735	1.189678	1.700501	1.275439	1.259756	1.356945	0.846947	1.270555	1.048057	0.947287	1.092748	1.111241	1.398495	1.302064	1.219033	1.187500	1.158494	0.970895	1.314145	1.156469	1.305646	1.103190	1.370511	1.110272	1.309974	1.143970	1.032895	1.286926	1.194140	0.726185	0.988984	1.028404	1.084123	1.157079	1.077658	NaN	1.002377	1.289332	1.109664	1.079138	1.100190	0.907549	1.038323	1.179328	1.092039	1.029736
chr7	150393921	150404075	150398998	0.687386	0.800702	0.596618	0.990943	0.998008	0.613779	0.817350	0.927698	0.916790	0.964317	0.903228	0.965232	0.752339	1.034361	1.063597	0.914853	0.689371	1.182341	0.842139	0.743178	0.987120	1.259913	0.856036	0.880012	0.644498	0.994316	0.731578	0.652652	0.791825	0.891987	0.790130	0.756345	0.736430	1.122284	0.693784	0.521543	1.109949	1.051246	0.949455	0.852447	0.723738	0.608996	0.754434	0.981160	0.732581	0.739619	0.758792	0.858711	1.015263	1.066469	0.948725	0.721248	0.883451	1.235279	0.944003	0.931690	0.549566	1.050770	0.807426	1.020923	0.766214	0.997926	1.153145	0.801321	0.856723	0.776460	1.025773	0.563537	0.786076	0.828566	0.855982	0.982077	0.887510	0.828677	1.164408	0.812365	0.749486	0.869891	1.063458	0.814708	0.996493	0.473110	0.884900	0.925467	0.976249	0.793001	0.873023	0.870703	1.526813	1.355536	1.114086	1.226746	0.979773	1.234318	1.575834	1.286543	1.363701	1.046545	1.278987	1.239306	1.263152	1.343233	1.424589	1.327784	0.962686	1.062453	1.245197	1.228222	0.882375	1.251135	1.374998	1.494747	1.348470	1.264451	1.156330	1.199206	1.012619	1.451307	1.236494	1.496468	1.371047	1.470319	1.280944	1.035265	1.725406	1.180597	0.912387	1.375480	1.170958	1.122011	1.301833	1.489543	1.117647	0.838305	1.428041	1.404646	1.585705	1.345948	1.544897	1.387277	1.374288	1.395719	1.512952	1.383456	1.436526	1.422137	1.420307	1.656537	1.232980	1.391206	1.668765	1.154607	1.360028	1.075118	1.543049	1.170315	1.696324	1.257346	1.256328	1.356779	0.836797	1.264568	1.035683	0.933116	1.082280	1.101407	1.384661	1.285597	1.209188	1.178520	1.150176	0.960060	1.303303	1.152643	1.299051	1.093215	1.357929	1.107534	1.308119	1.139366	1.022608	1.286057	1.192114	0.726158	0.991823	1.022524	1.081437	1.159360	1.076208	NaN	1.006286	1.283262	1.104630	1.077481	1.097347	0.908522	1.035472	1.177845	1.088834	1.025866
chr7	150404076	150417133	1.504106e+08	0.679244	0.793839	0.588142	0.979830	0.998970	0.604965	0.810910	0.927250	0.920343	0.957563	0.895510	0.960615	0.743608	1.022169	1.055893	0.902558	0.691767	1.183963	0.821853	0.740505	0.982120	1.250919	0.860383	0.881654	0.636445	0.983303	0.722375	0.658507	0.786277	0.882195	0.785418	0.745656	0.725937	1.112959	0.686853	0.527012	1.099917	1.043861	0.942832	0.848553	0.728366	0.608959	0.747618	0.989435	0.721785	0.741930	0.761484	0.848667	0.999332	1.046892	0.936550	0.715986	0.883529	1.217105	0.931267	0.922481	0.536428	1.038080	0.814486	1.021544	0.754299	0.988839	1.139400	0.800654	0.844881	0.768089	1.009449	0.554024	0.777166	0.822618	0.844998	0.963377	0.892456	0.828323	1.152800	0.800865	0.737893	0.864131	1.058385	0.802204	0.997575	0.471501	0.878466	0.912693	0.973465	0.780949	0.859529	0.873211	1.505505	1.338819	1.102624	1.208309	0.970364	1.234113	1.564239	1.268912	1.345427	1.038002	1.269929	1.233095	1.250665	1.335153	1.410959	1.315412	0.959954	1.048838	1.245514	1.211594	0.881202	1.244587	1.366355	1.477331	1.337102	1.252150	1.145824	1.191592	1.015331	1.432643	1.223832	1.489757	1.360142	1.462073	1.269953	1.023728	1.702386	1.174460	0.912280	1.353424	1.163276	1.104517	1.285650	1.474472	1.106839	0.821274	1.410971	1.392167	1.555453	1.337183	1.536456	1.377488	1.360371	1.387558	1.512100	1.369527	1.429171	1.410931	1.407731	1.643462	1.222879	1.388258	1.650293	1.144430	1.349543	1.064839	1.532425	1.148718	1.690508	1.236176	1.251423	1.355556	0.825226	1.257107	1.021171	0.917418	1.070159	1.090214	1.368682	1.266433	1.198189	1.168129	1.140150	0.947747	1.290214	1.148615	1.290624	1.082149	1.342916	1.099962	1.302526	1.125630	0.996563	1.282736	1.185074	0.726597	0.999903	1.007974	1.074014	1.164468	1.071914	NaN	1.015013	1.265807	1.091527	1.072411	1.089631	0.911162	1.027701	1.172951	1.080247	1.016293
chr7	150417134	150427133	1.504221e+08	0.671512	0.786482	0.580079	0.968684	0.999390	0.596021	0.803967	0.926793	0.924208	0.950601	0.887269	0.955613	0.735008	1.009759	1.047961	0.890583	0.694698	1.185196	0.801781	0.737887	0.976214	1.241566	0.864270	0.883276	0.628534	0.972064	0.713551	0.664220	0.780614	0.872314	0.781312	0.735211	0.715238	1.103714	0.680118	0.532585	1.089257	1.035893	0.936086	0.844568	0.732679	0.609240	0.740978	0.997804	0.711604	0.743920	0.764391	0.838530	0.983670	1.027549	0.924220	0.710448	0.884397	1.198527	0.918930	0.912906	0.523891	1.024746	0.820927	1.021751	0.742546	0.979220	1.124903	0.799867	0.833474	0.759866	0.993099	0.544548	0.768055	0.816217	0.834205	0.944370	0.897793	0.828338	1.141032	0.789173	0.726866	0.858648	1.053045	0.789921	0.998800	0.470487	0.872203	0.899589	0.970667	0.769297	0.846248	0.875986	1.483922	1.321770	1.090684	1.189403	0.960500	1.232523	1.551828	1.250754	1.326905	1.028863	1.260048	1.225912	1.237282	1.325871	1.397227	1.302844	0.956970	1.034824	1.245836	1.194322	0.879763	1.237619	1.357542	1.459166	1.324623	1.239344	1.134417	1.182750	1.017159	1.414553	1.211287	1.481564	1.348631	1.453685	1.258390	1.012470	1.679261	1.167800	0.910937	1.330707	1.155037	1.087183	1.269067	1.458707	1.095550	0.805456	1.393141	1.379174	1.524780	1.328162	1.526918	1.366963	1.344637	1.378759	1.509546	1.355408	1.420430	1.399286	1.394101	1.628904	1.212048	1.384130	1.630784	1.133646	1.338087	1.054410	1.520939	1.127811	1.683438	1.214481	1.245368	1.353120	0.813704	1.248886	1.006238	0.902311	1.057864	1.079072	1.352489	1.246833	1.187516	1.157587	1.129497	0.935517	1.276296	1.145025	1.281102	1.071465	1.327189	1.096296	1.299615	1.118523	0.984969	1.280703	1.181057	0.727065	1.003996	1.001666	1.070429	1.166454	1.069685	NaN	1.018385	1.257090	1.085532	1.069671	1.085960	0.912450	1.024021	1.170231	1.076217	1.012146
chr7	150427134	150437133	1.504321e+08	0.665152	0.779704	0.573384	0.958967	0.999349	0.588211	0.797548	0.926385	0.927852	0.944378	0.879702	0.950930	0.727649	0.998799	1.040895	0.880476	0.697662	1.185978	0.784517	0.735658	0.970406	1.233171	0.867303	0.884667	0.621782	0.962132	0.706185	0.669119	0.775646	0.863652	0.778247	0.726321	0.705805	1.095677	0.674395	0.537529	1.079438	1.028504	0.930145	0.841049	0.736207	0.609746	0.735343	1.005155	0.703238	0.745397	0.767119	0.829670	0.970270	1.010919	0.913356	0.705427	0.885778	1.182053	0.908542	0.904263	0.513485	1.012653	0.826063	1.021587	0.732423	0.970413	1.111681	0.799087	0.823927	0.752811	0.978848	0.536379	0.759980	0.810290	0.824990	0.927590	0.902758	0.828651	1.130695	0.778847	0.717724	0.854104	1.048153	0.779434	1.000005	0.470099	0.866904	0.887923	0.968220	0.759514	0.834872	0.878619	1.464733	1.306513	1.079823	1.172432	0.951416	1.230160	1.540306	1.234321	1.310408	1.020369	1.250747	1.218934	1.224849	1.316884	1.385048	1.291623	0.954147	1.022251	1.246083	1.178648	0.878273	1.231153	1.349584	1.442635	1.312877	1.227743	1.123702	1.174101	1.018140	1.399107	1.200306	1.473289	1.338028	1.446129	1.247773	1.002720	1.658837	1.161568	0.908924	1.310230	1.147391	1.072053	1.254152	1.444343	1.085284	0.792356	1.376895	1.367371	1.497414	1.319999	1.517763	1.357230	1.329549	1.370561	1.506101	1.342803	1.411816	1.388714	1.381397	1.615030	1.201933	1.379667	1.612947	1.123699	1.327276	1.045069	1.510170	1.109895	1.676315	1.195036	1.239273	1.350164	0.803591	1.241075	0.992799	0.889382	1.046905	1.069258	1.338029	1.229196	1.178359	1.148179	1.119653	0.924773	1.263441	1.142188	1.271902	1.062280	1.312868	1.093150	1.297032	1.112234	0.975385	1.278784	1.177385	0.727588	1.007618	0.996528	1.067357	1.167991	1.067716	NaN	1.020979	1.249505	1.080513	1.067172	1.082834	0.913586	1.020900	1.167766	1.072807	1.008772
chr7	150437134	150447133	1.504421e+08	0.659160	0.772593	0.566983	0.949246	0.998964	0.580439	0.790803	0.925982	0.931787	0.938006	0.871794	0.945936	0.720413	0.987694	1.033676	0.870707	0.700995	1.186510	0.767460	0.733479	0.964022	1.224559	0.870044	0.886034	0.615155	0.952093	0.699113	0.673988	0.770686	0.854936	0.775668	0.717619	0.696283	1.087604	0.668799	0.542569	1.069094	1.020706	0.924166	0.837495	0.739548	0.610503	0.729838	1.012581	0.695325	0.746648	0.770043	0.820788	0.957084	0.994485	0.902365	0.700245	0.887715	1.165305	0.898496	0.895318	0.503552	1.000125	0.830802	1.021094	0.722385	0.961199	1.097884	0.798218	0.814756	0.745833	0.964565	0.528317	0.751787	0.804045	0.815968	0.910589	0.908027	0.829244	1.120299	0.768378	0.709000	0.849761	1.043003	0.769143	1.001360	0.470170	0.861758	0.876009	0.965766	0.750089	0.823665	0.881454	1.445102	1.290809	1.068501	1.154939	0.941800	1.226930	1.528071	1.217208	1.293512	1.011346	1.240759	1.211294	1.211660	1.307079	1.372597	1.280081	0.951100	1.009312	1.246274	1.162334	0.876553	1.224291	1.341295	1.425397	1.300308	1.215708	1.112218	1.164565	1.018579	1.383898	1.189201	1.463959	1.326825	1.438261	1.236591	0.992954	1.638058	1.154911	0.906195	1.289040	1.139290	1.056828	1.238731	1.429353	1.074586	0.779775	1.359942	1.355081	1.469310	1.311499	1.507808	1.346964	1.313194	1.361843	1.501563	1.329859	1.402318	1.377700	1.367924	1.600024	1.191105	1.374413	1.594324	1.113199	1.315658	1.035438	1.498637	1.092147	1.668298	1.175019	1.232450	1.346488	0.793352	1.232628	0.978922	0.876565	1.035656	1.059249	1.323145	1.210922	1.169291	1.138508	1.109252	0.913878	1.249869	1.139595	1.261815	1.053125	1.297946	1.089471	1.293873	1.104589	0.964610	1.276294	1.172801	0.728424	1.012065	0.990870	1.063773	1.169610	1.065358	NaN	1.023658	1.240479	1.074794	1.064015	1.079207	0.915007	1.017311	1.164709	1.068883	1.005068
chr7	150447134	150457133	1.504521e+08	0.653581	0.765179	0.560890	0.939572	0.998253	0.572778	0.783764	0.925595	0.936028	0.931500	0.863590	0.940652	0.713323	0.976480	1.026320	0.861347	0.704664	1.186812	0.750674	0.731363	0.957118	1.215756	0.872516	0.887374	0.608660	0.942007	0.692364	0.678845	0.765783	0.846181	0.773580	0.709142	0.686709	1.079479	0.663353	0.547706	1.058244	1.012540	0.918190	0.833924	0.742703	0.611530	0.724472	1.020066	0.687881	0.747665	0.773157	0.811912	0.944140	0.978287	0.891273	0.694931	0.890172	1.148328	0.888839	0.886082	0.494122	0.987219	0.835173	1.020271	0.712457	0.951625	1.083547	0.797250	0.806008	0.738947	0.950281	0.520412	0.743524	0.797508	0.807198	0.893422	0.913576	0.830107	1.109899	0.757793	0.700701	0.845622	1.037588	0.759091	1.002879	0.470695	0.856801	0.863877	0.963320	0.741072	0.812654	0.884480	1.425076	1.274693	1.056755	1.136975	0.931642	1.222837	1.515118	1.199411	1.276282	1.001808	1.230070	1.203013	1.197744	1.296492	1.359889	1.268229	0.947822	0.996057	1.246378	1.145425	0.874608	1.217023	1.332660	1.407504	1.286954	1.203282	1.099975	1.154149	1.018461	1.369005	1.177989	1.453580	1.315015	1.430052	1.224845	0.983196	1.616982	1.147831	0.902787	1.267199	1.130752	1.041559	1.222834	1.413774	1.063477	0.767743	1.342338	1.342334	1.440538	1.302659	1.497058	1.336208	1.295632	1.352614	1.495925	1.316617	1.392001	1.366270	1.353739	1.583901	1.179536	1.368372	1.575004	1.102165	1.303243	1.025543	1.486334	1.074615	1.659389	1.154511	1.224930	1.342121	0.782997	1.223533	0.964652	0.863879	1.024137	1.049025	1.307842	1.192015	1.160360	1.128587	1.098310	0.902861	1.235605	1.137250	1.250826	1.044004	1.282482	1.084246	1.289220	1.093399	0.949733	1.272482	1.165981	0.729907	1.018671	0.983207	1.058698	1.171764	1.061973	NaN	1.027115	1.227474	1.066824	1.059257	1.074091	0.917163	1.012297	1.160175	1.063384	1.000064
chr7	150457134	150467900	150462517	0.648268	0.757194	0.554904	0.929628	0.997182	0.565001	0.776169	0.925225	0.940754	0.924614	0.854787	0.934885	0.706135	0.964757	1.018542	0.852128	0.708781	1.186897	0.733583	0.729248	0.949450	1.206430	0.874820	0.888718	0.602057	0.931534	0.685728	0.683884	0.760804	0.837065	0.771927	0.700617	0.676744	1.070964	0.657872	0.553143	1.046464	1.003709	0.912022	0.830214	0.745778	0.612902	0.719067	1.027873	0.680653	0.748451	0.776571	0.802731	0.930971	0.961759	0.879674	0.689290	0.893239	1.130496	0.879260	0.876187	0.484883	0.973483	0.839349	1.019071	0.702290	0.941344	1.068139	0.796118	0.797401	0.731910	0.935481	0.512397	0.734910	0.790439	0.798420	0.875479	0.919603	0.831265	1.099132	0.746716	0.692538	0.841539	1.031674	0.748945	1.004627	0.471711	0.851885	0.851066	0.960794	0.732202	0.801451	0.887803	1.403215	1.256971	1.043663	1.117247	0.920049	1.217255	1.500270	1.179472	1.257578	0.990938	1.217627	1.193287	1.181936	1.284153	1.345983	1.255196	0.943979	0.981535	1.246288	1.126637	0.872251	1.208645	1.322943	1.387585	1.271676	1.189537	1.085886	1.141821	1.017503	1.353677	1.165919	1.441040	1.301536	1.420744	1.211529	0.972846	1.594203	1.139693	0.898278	1.243076	1.121054	1.025301	1.205247	1.396389	1.051089	0.755714	1.322755	1.328135	1.409037	1.292721	1.484460	1.324115	1.275314	1.342051	1.488326	1.302145	1.379982	1.353519	1.337674	1.565135	1.166097	1.360812	1.553559	1.089670	1.288896	1.014687	1.472098	1.056272	1.648635	1.132103	1.215969	1.336548	0.771791	1.212882	0.948943	0.850533	1.011501	1.037786	1.290915	1.170973	1.151102	1.117651	1.085892	0.891002	1.219444	1.135086	1.237800	1.034334	1.265331	1.080972	1.286087	1.085937	0.940721	1.269741	1.161340	0.731309	1.023356	0.978797	1.055540	1.173071	1.059884	NaN	1.029016	1.218985	1.061956	1.055921	1.070919	0.918791	1.009287	1.157087	1.060023	0.997213
chr7	150467901	150478134	1.504730e+08	0.643420	0.748862	0.549224	0.919721	0.995757	0.557385	0.768204	0.924906	0.945844	0.917520	0.845605	0.928801	0.699059	0.952859	1.010544	0.843374	0.713219	1.186759	0.716686	0.727212	0.941228	1.196818	0.876897	0.889995	0.595521	0.920993	0.679428	0.688981	0.755938	0.827846	0.770775	0.692313	0.666669	1.062237	0.652517	0.558744	1.034063	0.994448	0.905844	0.826474	0.748689	0.614618	0.713787	1.035767	0.673855	0.748944	0.780184	0.793505	0.917942	0.945394	0.867894	0.683464	0.896858	1.112280	0.870070	0.865858	0.476124	0.959302	0.843225	1.017499	0.692181	0.930626	1.052081	0.794811	0.789208	0.724929	0.920577	0.504519	0.726195	0.783028	0.789942	0.857263	0.925946	0.832676	1.088297	0.735473	0.684757	0.837633	1.025391	0.739026	1.006546	0.473218	0.847179	0.837911	0.958249	0.723801	0.790386	0.891324	1.380724	1.238700	1.030113	1.096918	0.907969	1.211173	1.484775	1.158802	1.238374	0.979616	1.204586	1.183072	1.165487	1.271224	1.331665	1.241759	0.939944	0.966580	1.246128	1.107212	0.869758	1.199887	1.312854	1.366978	1.255749	1.175342	1.071173	1.128847	1.016264	1.338193	1.153554	1.427770	1.287489	1.411058	1.197679	0.962291	1.570842	1.131196	0.893405	1.218177	1.110962	1.008702	1.187082	1.378390	1.038266	0.743673	1.302503	1.313441	1.376604	1.282407	1.471235	1.311569	1.254069	1.331034	1.480066	1.287253	1.367393	1.340318	1.320972	1.545473	1.152020	1.352741	1.531396	1.076680	1.273894	1.003506	1.457205	1.037643	1.637259	1.109051	1.206524	1.330572	0.760291	1.201703	0.932743	0.836953	0.998483	1.026196	1.273430	1.149203	1.141730	1.106368	1.072971	0.878856	1.202639	1.132977	1.224085	1.024471	1.247608	1.077667	1.282893	1.078332	0.931645	1.266924	1.156602	0.732816	1.028192	0.974398	1.052357	1.174400	1.057788	NaN	1.030912	1.210348	1.057055	1.052505	1.067723	0.920496	1.006271	1.153933	1.056645	0.994375
chr7	150478135	150488150	1.504831e+08	0.639258	0.740621	0.544117	0.910336	0.994052	0.550331	0.760259	0.924661	0.951015	0.910559	0.836494	0.922736	0.692420	0.941386	1.002711	0.835514	0.717715	1.186419	0.700788	0.725363	0.932887	1.187378	0.878682	0.891120	0.589352	0.910914	0.673763	0.693901	0.751442	0.818976	0.770133	0.684630	0.656982	1.053690	0.647541	0.564238	1.021692	0.985224	0.899961	0.822900	0.751327	0.616587	0.708871	1.043351	0.667792	0.749118	0.783779	0.784676	0.905652	0.929989	0.856517	0.677737	0.900820	1.094575	0.861703	0.855587	0.468237	0.945402	0.846658	1.015639	0.682628	0.920009	1.036211	0.793359	0.781813	0.718327	0.906285	0.497157	0.717820	0.775660	0.782200	0.839670	0.932271	0.834232	1.077909	0.724627	0.677700	0.834073	1.019042	0.729806	1.008509	0.475120	0.842917	0.825062	0.955796	0.716287	0.779991	0.894852	1.359969	1.221740	1.017395	1.078120	0.896412	1.204673	1.469849	1.139289	1.220827	0.968805	1.191858	1.173089	1.149859	1.258742	1.318398	1.229313	0.935985	0.952759	1.245737	1.089089	0.867324	1.191368	1.303265	1.347701	1.240534	1.162125	1.057064	1.116125	1.014428	1.324687	1.142287	1.414531	1.274022	1.401729	1.184479	0.952806	1.549554	1.123021	0.888358	1.195022	1.101357	0.993778	1.170130	1.361499	1.026233	0.733432	1.283580	1.299667	1.346663	1.272620	1.458310	1.299750	1.233623	1.320446	1.471264	1.273540	1.355287	1.327899	1.305102	1.526364	1.138316	1.344486	1.510773	1.064343	1.259413	0.993227	1.442763	1.021114	1.625943	1.087849	1.197233	1.324458	0.749762	1.190756	0.917703	0.824776	0.986424	1.015389	1.257079	1.128784	1.133520	1.095839	1.060697	0.867806	1.186654	1.131323	1.210570	1.015575	1.231098	1.073711	1.278755	1.068488	0.920817	1.263067	1.150426	0.735556	1.035123	0.969582	1.048590	1.176178	1.055430	NaN	1.033068	1.199249	1.051259	1.047971	1.063944	0.923214	1.002856	1.149810	1.052714	0.991351
chr7	150488151	150498190	1.504932e+08	0.635632	0.732292	0.539440	0.901232	0.992048	0.543675	0.752153	0.924481	0.956357	0.903552	0.827254	0.916581	0.686035	0.930063	0.994842	0.828305	0.722344	1.185890	0.685448	0.723651	0.924252	1.177864	0.880263	0.892104	0.583375	0.901050	0.668563	0.698785	0.747201	0.810229	0.769921	0.677360	0.647436	1.045094	0.642810	0.569759	1.009089	0.975822	0.894231	0.819412	0.753805	0.618841	0.704160	1.050812	0.662273	0.748989	0.787400	0.776003	0.893743	0.915135	0.845264	0.671962	0.905181	1.076946	0.853911	0.845116	0.460970	0.931476	0.849787	1.013461	0.673380	0.909250	1.020189	0.791707	0.774996	0.711893	0.892215	0.490096	0.709588	0.768170	0.775014	0.822252	0.938704	0.835939	1.067681	0.713917	0.671138	0.830732	1.012475	0.721016	1.010535	0.477437	0.838972	0.812205	0.953367	0.709449	0.769976	0.898458	1.338902	1.204435	1.004307	1.059023	0.884343	1.197350	1.454135	1.119090	1.203180	0.957523	1.178323	1.162485	1.133637	1.245670	1.304872	1.216635	0.931763	0.938728	1.245108	1.070553	0.864776	1.182320	1.293262	1.327928	1.224674	1.148609	1.042344	1.102598	1.011995	1.311615	1.130956	1.400245	1.259916	1.391868	1.170716	0.943383	1.528193	1.114444	0.882817	1.171387	1.091370	0.978971	1.152761	1.344114	1.013845	0.723740	1.264188	1.285507	1.316263	1.262443	1.444563	1.287568	1.212220	1.309332	1.461358	1.259649	1.342637	1.315068	1.288605	1.506157	1.123778	1.335413	1.489741	1.051526	1.244197	0.982871	1.427500	1.004906	1.613789	1.066410	1.187331	1.317780	0.739151	1.179092	0.902370	0.812664	0.974143	1.004278	1.240280	1.107780	1.125558	1.085037	1.047987	0.856726	1.170033	1.129874	1.196119	1.006684	1.214229	1.070332	1.275130	1.059869	0.911505	1.259647	1.145040	0.738192	1.041398	0.965569	1.045388	1.177782	1.053469	NaN	1.034918	1.189530	1.046311	1.044007	1.060729	0.925773	0.999987	1.146204	1.049385	0.988860
chr7	150498191	150508350	1.505033e+08	0.632474	0.723766	0.535134	0.892278	0.989734	0.537347	0.743781	0.924373	0.961925	0.896389	0.817760	0.910273	0.679813	0.918731	0.986815	0.821626	0.727147	1.185187	0.670434	0.722048	0.915197	1.168134	0.881682	0.892943	0.577488	0.891259	0.663757	0.703720	0.743160	0.801477	0.770100	0.670408	0.637893	1.036307	0.638260	0.575379	0.996102	0.966100	0.888590	0.815966	0.756191	0.621411	0.699553	1.058263	0.657224	0.748551	0.791065	0.767347	0.882009	0.900614	0.833986	0.666051	0.909996	1.059134	0.846571	0.834269	0.454198	0.917352	0.852675	1.010927	0.664310	0.898190	1.003802	0.789806	0.768664	0.705497	0.878136	0.483226	0.701393	0.760450	0.768322	0.804751	0.945323	0.837805	1.057441	0.703207	0.664957	0.827519	1.005574	0.712514	1.012630	0.480208	0.835278	0.799159	0.950924	0.703199	0.760194	0.902187	1.317318	1.186605	0.990723	1.039458	0.871667	1.189193	1.437470	1.097995	1.185260	0.945667	1.163838	1.151174	1.116679	1.231964	1.290936	1.203570	0.927231	0.924369	1.244231	1.051448	0.862113	1.172642	1.282721	1.307482	1.208045	1.134660	1.026931	1.088180	1.008975	1.298784	1.119421	1.384791	1.245030	1.381351	1.156274	0.933905	1.506548	1.105391	0.876796	1.147060	1.080917	0.964120	1.134801	1.326063	1.000960	0.714444	1.244156	1.270815	1.285097	1.251767	1.429871	1.274938	1.189752	1.297591	1.450326	1.245433	1.329381	1.301676	1.271333	1.484698	1.108270	1.325439	1.468115	1.038106	1.228144	0.972369	1.411271	0.988839	1.600722	1.044524	1.176737	1.310538	0.728364	1.166596	0.886603	0.800425	0.961518	0.992708	1.222852	1.085995	1.117745	1.073838	1.034768	0.845498	1.152636	1.128607	1.180615	0.997650	1.196856	1.068085	1.272499	1.053625	0.905127	1.257078	1.141205	0.740654	1.046427	0.963125	1.043293	1.179063	1.052298	NaN	1.036183	1.182487	1.043016	1.041162	1.058620	0.928055	0.998187	1.143611	1.047237	0.987413
chr7	150508351	150518669	150513510	0.629783	0.715012	0.531206	0.883447	0.987106	0.531345	0.735117	0.924333	0.967736	0.889018	0.807980	0.903801	0.673744	0.907340	0.978577	0.815437	0.732125	1.184323	0.655688	0.720556	0.905669	1.158140	0.882957	0.893608	0.571653	0.881491	0.659342	0.708744	0.739310	0.792682	0.770650	0.663762	0.628302	1.027264	0.633883	0.581110	0.982706	0.956006	0.883028	0.812540	0.758510	0.624312	0.695000	1.065735	0.652649	0.747795	0.794743	0.758659	0.870381	0.886365	0.822651	0.659967	0.915287	1.041055	0.839661	0.822967	0.447893	0.903001	0.855339	1.008008	0.655385	0.886777	0.986991	0.787613	0.762829	0.699075	0.863964	0.476520	0.693206	0.752467	0.762151	0.787095	0.952151	0.839821	1.047118	0.692480	0.659126	0.824374	0.998291	0.704274	1.014783	0.483467	0.831814	0.785859	0.948454	0.697549	0.750601	0.906047	1.295246	1.168249	0.976640	1.019455	0.858399	1.180208	1.419829	1.075985	1.167100	0.933226	1.148357	1.139143	1.098978	1.217691	1.276590	1.190078	0.922362	0.909704	1.243087	1.031798	0.859349	1.162295	1.271609	1.286383	NaN	1.120283	1.010867	1.072873	1.005346	1.286204	1.107671	1.368127	1.229341	1.370145	1.141155	0.924371	1.484642	1.095868	0.870336	1.122083	1.069997	0.949244	1.116249	1.307341	0.987558	0.705577	1.223506	1.255571	1.253199	1.240582	1.414219	1.261892	1.166295	1.285217	1.438175	1.230893	1.315553	1.287680	1.253278	1.461988	1.091781	1.314520	1.445911	1.024075	1.211275	0.961769	1.394051	0.972950	1.586739	1.022209	1.165435	1.302761	0.717441	1.153224	0.870418	0.788021	0.948549	0.980645	1.204786	1.063449	1.110092	1.062223	1.021076	0.834127	1.134473	1.127536	1.164041	0.988427	1.179008	1.066159	1.270081	1.047911	0.899472	1.254680	1.137774	0.743270	1.051347	0.961162	1.041522	1.180331	1.051396	NaN	1.037320	1.176040	1.040174	1.038597	1.056831	0.930446	0.996710	1.141268	1.045434	0.986305
chr7	150518670	150528669	1.505237e+08	0.627623	0.706251	0.527758	0.874958	0.984228	0.525830	0.726381	0.924350	0.973642	0.881595	0.798154	0.897322	0.667979	0.896153	0.970309	0.809855	0.737135	1.183332	0.641554	0.719212	0.895883	1.148109	0.884060	0.894053	0.565991	0.871959	0.655421	0.713739	0.735732	0.784057	0.771530	0.657592	0.618874	1.018160	0.629779	0.586797	0.969247	0.945774	0.877692	0.809191	0.760711	0.627460	0.690575	1.073040	0.648665	0.746734	0.798275	0.750131	0.859118	0.872705	0.811530	0.653845	0.920902	1.023123	0.833349	0.811469	0.442195	0.888804	0.857714	1.004756	0.646802	0.875282	0.970167	0.785149	0.757652	NaN	0.850010	0.470136	0.685212	0.744404	0.756688	0.769711	0.959009	0.841907	1.036923	0.682003	0.653770	0.821322	0.990785	0.696492	1.016905	0.487145	0.828636	0.772614	0.946020	0.692648	0.741396	0.909929	1.273232	1.149803	0.962389	0.999512	0.844886	1.170628	1.401625	1.053568	1.149156	0.920485	1.132232	1.126673	1.080953	1.203266	1.262174	1.176438	0.917253	0.895092	1.241683	1.012087	0.856573	1.151494	1.260170	1.265146	NaN	1.105832	0.994569	1.057055	1.001192	1.274161	1.095968	1.350630	1.213219	1.358488	1.125718	0.914993	1.463006	1.086110	0.863637	1.097086	1.058872	0.934707	1.097552	1.288394	0.973941	0.697378	1.202749	1.240103	1.221358	1.229163	1.397976	1.248784	1.142480	1.272505	1.425221	1.216381	1.301512	1.273362	1.234872	1.438593	1.074719	1.302889	1.423669	1.009775	1.194004	0.951365	1.376237	0.957625	1.572190	1.000004	1.153685	1.294665	0.706686	1.139270	0.854216	0.775709	0.935533	0.968351	1.186497	1.040713	1.102783	1.050454	1.007262	0.822884	1.115989	1.126691	1.146787	0.979179	1.161136	1.064191	1.267351	1.041507	0.893371	1.251935	1.134065	0.746737	1.057322	0.959342	1.039751	1.181907	1.050644	NaN	1.038594	1.168817	1.037230	1.035792	1.055031	0.933580	0.995294	1.138704	1.043650	0.985365
chr7	150528670	150538669	1.505337e+08	0.625998	0.697588	0.524795	0.866890	0.981131	0.520851	0.717675	0.924404	0.979572	0.874182	0.788382	0.890901	0.662564	0.885280	0.962093	0.804880	0.742081	1.182242	0.628139	0.718035	0.885934	1.138138	0.884993	0.894258	0.560533	0.862729	0.652007	0.718654	0.732446	0.775687	0.772683	0.651953	0.609691	1.009080	0.625974	0.592355	0.955898	0.935514	0.872644	0.805934	0.762771	0.630788	0.686294	1.080082	0.645295	0.745395	0.801563	0.741831	0.848308	0.859741	0.800731	0.647745	0.926752	1.005503	0.827680	0.799904	0.437127	0.874935	0.859785	1.001207	0.638625	0.863827	0.953510	0.782428	0.753182	0.686550	0.836383	0.464124	0.677466	0.736342	0.751984	0.752776	0.965801	0.844007	1.026926	0.671874	0.648906	0.818335	0.983132	0.689231	1.018922	0.491207	0.825728	0.759537	0.943647	0.688514	0.732625	0.913779	1.251610	1.131535	0.948179	0.979935	0.831368	1.160635	1.383128	1.031074	1.131703	0.907640	1.115730	1.113956	1.062875	1.188977	1.247899	1.162819	0.911978	0.880750	1.240021	0.992614	0.853850	1.140396	1.248568	1.244088	1.155260	1.091532	0.978310	1.040985	0.996611	1.262791	1.084450	1.332588	1.196921	1.346543	1.110199	0.905879	1.441946	1.076280	0.856854	1.072464	1.047717	0.920711	1.078998	1.269499	0.960310	0.689968	1.182212	1.224601	1.190065	1.217698	1.381400	1.235844	1.118728	1.259651	1.411718	1.202109	1.287500	1.258895	1.216421	1.414919	1.057371	1.290732	1.401717	0.995447	1.176612	0.941342	1.358111	0.943063	1.557334	0.978235	1.141666	1.286406	0.696273	1.124942	0.838238	0.763630	0.922656	0.955987	1.168238	1.018170	1.095914	1.038698	0.993556	0.811927	1.097490	1.126075	1.129128	0.969992	1.143531	1.062622	1.264862	1.035739	0.888107	1.249409	1.130883	0.750444	1.063201	0.958092	1.038383	1.183503	1.050249	NaN	1.039772	1.162308	1.034827	1.033342	1.053628	0.936903	0.994273	1.136473	1.042290	0.984837
chr7	150538670	150548677	1.505437e+08	0.624878	0.688908	0.522237	0.859127	0.977765	0.516344	0.708882	0.924473	0.985596	0.866663	0.778524	0.884447	0.657421	0.874567	0.953800	0.800394	0.746993	1.181060	0.615221	0.717024	0.875681	1.128081	0.885782	0.894209	0.555171	0.853638	0.649037	0.723557	0.729390	0.767452	0.774089	0.646758	0.600618	0.999893	0.622405	0.597836	0.942502	0.925082	0.867839	0.802699	0.764706	0.634310	0.682073	1.086935	0.642480	0.743776	0.804595	0.733621	0.837775	0.847272	0.790098	0.641586	0.932877	0.987938	0.822551	0.788118	0.432586	0.861222	0.861602	0.997327	0.630733	0.852256	0.936797	0.779413	0.749356	0.680369	0.822862	0.458394	0.669838	0.728170	0.747969	0.736061	0.972595	0.846123	1.016959	0.661942	0.644434	0.815312	0.975212	0.682376	1.020818	0.495702	0.822999	0.746416	0.941287	0.685062	0.724133	0.917634	1.230009	1.113119	0.933760	0.960382	0.817654	1.150109	1.364010	1.008114	1.114440	0.894486	1.098592	1.100785	1.044431	1.174634	1.233499	1.148962	0.906448	0.866422	1.238049	0.973032	0.851141	1.128823	1.236595	1.222845	1.137210	1.077138	0.961836	1.024411	0.991565	1.251836	1.072870	1.313733	1.180179	1.334113	1.094334	0.896836	1.421069	1.066232	0.849921	1.047798	1.036345	0.906998	1.060272	1.250320	0.946429	0.683206	1.161546	1.208758	1.158787	1.206011	1.364225	1.222868	1.094693	1.246436	1.397501	1.187826	1.273303	1.244003	1.197654	1.390619	1.039484	1.277860	1.379661	0.980871	1.158823	0.931544	1.339392	0.928965	1.541947	0.956520	1.129174	1.277872	0.686023	1.110001	0.822195	0.751542	0.909688	0.943314	1.149668	0.995475	1.089346	1.026746	0.979740	0.801052	1.078688	1.125667	1.110789	0.960664	1.125908	1.061471	1.262711	1.030821	0.883815	1.247208	1.128315	0.754163	1.068684	0.957371	1.037427	1.185040	1.050173	NaN	1.040834	1.156739	1.032997	1.031323	1.052632	0.940211	0.993635	1.134646	1.041355	0.984677
chr7	150548678	150558700	150553689	0.624274	0.680218	0.520055	0.851686	0.974118	0.512330	0.700006	0.924538	0.991697	0.859032	0.768608	0.877969	0.652566	0.864037	0.945424	0.796373	0.751834	1.179806	0.602799	0.716185	0.865141	1.117941	0.886441	0.893891	0.549892	0.844658	0.646514	0.728427	0.726559	0.759349	0.775724	0.642014	0.591671	0.990611	0.619073	0.603211	0.929103	0.914469	0.863318	0.799469	0.766510	0.637997	0.677907	1.093572	0.640222	0.741889	0.807308	0.725490	0.827525	0.835310	0.779637	0.635371	0.939223	0.970450	0.817953	0.776136	0.428554	0.847711	0.863174	0.993132	0.623146	0.840582	0.920063	NaN	0.746195	0.674190	0.809442	0.452953	0.662324	0.719896	0.744655	0.719600	0.979351	0.848213	1.007000	0.652223	0.640340	0.812218	0.967018	0.675920	1.022548	0.500617	0.820424	0.733249	0.938937	0.682302	0.715896	0.921471	1.208449	1.094550	0.919139	0.940860	0.803800	1.139088	1.344257	0.984688	1.097392	0.881046	1.080839	1.087165	1.025622	1.160296	1.218960	1.134860	0.900677	0.852116	1.235728	0.953344	0.848451	1.116785	1.224236	1.201421	1.118845	1.062663	0.945179	1.007363	0.986088	1.241247	1.061187	1.294096	1.163020	1.321215	1.078127	0.887850	1.400363	1.055986	0.842886	1.023100	1.024765	0.893578	1.041385	1.230848	0.932302	0.677106	1.140755	1.192529	1.127566	1.194134	1.346462	1.209877	1.070442	1.232860	1.382618	1.173536	1.258953	1.228677	1.178623	1.365743	1.021107	1.264273	1.357512	0.966080	1.140660	0.922002	1.320114	0.915318	1.526046	0.934872	1.116215	1.269081	0.675949	1.094451	0.806084	0.739425	0.896636	0.930313	1.130779	0.972685	1.083068	1.014598	0.965849	0.790246	1.059631	1.125459	1.091798	0.951173	1.108300	1.060775	1.261122	1.027243	0.880828	1.245572	1.126557	0.757308	1.073042	0.957104	1.036890	1.186300	1.050317	NaN	1.041662	1.152658	1.031826	1.029906	1.052058	0.942989	0.993348	1.133374	1.040844	0.984781
chr7	150558701	150568703	150563702	0.624205	0.671526	0.518226	0.844585	0.970191	0.508823	0.691075	0.924572	0.997839	0.851300	0.758685	0.871483	0.648033	0.853744	0.936971	0.792796	0.756551	1.178493	0.590891	0.715506	0.854351	1.107737	0.886982	0.893284	0.544687	0.835782	0.644431	0.733240	0.723940	0.751382	0.777559	0.637730	0.582895	0.981274	0.615980	0.608433	0.915773	0.903677	0.859127	0.796227	0.768173	0.641809	0.673799	1.099960	0.638503	0.739738	0.809647	0.717446	0.817587	0.823888	0.769360	0.629118	0.945737	0.953095	0.813872	0.764015	0.425022	0.834459	0.864507	0.988640	0.615892	0.828847	0.903375	NaN	0.743711	0.668003	0.796141	0.447817	0.654928	0.711549	0.742046	0.703456	0.986011	0.850221	0.997043	0.642748	0.636613	0.809031	0.958566	0.669853	1.024063	0.505922	0.817987	0.720068	0.936593	0.680246	0.707899	0.925254	1.187742	1.076517	0.904865	0.922091	0.790374	1.128029	1.324603	0.961669	1.081201	0.867835	1.063164	1.073620	1.007145	1.146531	1.204809	1.121035	0.894909	0.838371	1.233122	0.934278	0.845863	1.104755	1.211936	1.180607	1.100861	1.048645	0.928982	0.990518	0.980426	1.231356	1.049792	1.274443	1.146109	1.308364	1.062188	0.879237	1.380557	1.045936	0.836057	0.999280	1.013417	0.880941	1.023040	1.211803	0.918459	0.671879	1.120605	1.176486	1.097583	1.182544	1.328790	1.197362	1.046921	NaN	1.367679	1.159767	1.245003	1.213490	1.160069	1.341275	1.002976	1.250495	1.336100	0.951656	1.122830	0.913087	1.301045	0.902584	1.510239	0.914103	1.103286	1.260371	0.666425	1.078889	0.790503	0.727710	0.883991	0.917456	1.112266	0.950679	1.077284	1.002705	0.952426	0.779889	1.041078	1.125449	1.072907	0.941851	1.091381	1.060180	1.259258	1.023136	0.877586	1.243642	1.124697	0.761577	1.078593	0.957160	1.036504	1.187965	1.050762	NaN	1.042721	1.147909	1.030705	1.028358	1.051616	0.946729	0.993278	1.131995	1.040501	0.985217
chr7	150568704	150578703	1.505737e+08	0.624676	0.662835	0.516721	0.837822	0.965986	0.505819	0.682112	0.924548	1.003976	0.843469	0.748791	0.865000	0.643852	0.843724	0.928438	0.789629	0.761086	1.177120	0.579500	0.714964	0.843346	1.097471	0.887417	0.892372	0.539538	0.826992	0.642761	0.737977	0.721533	0.743544	0.779556	0.633898	0.574324	0.971921	0.613117	0.613455	0.902566	0.892702	0.855297	0.792946	0.769684	0.645704	0.669751	1.106076	0.637299	0.737312	0.811573	0.709492	0.807985	0.813012	0.759277	0.622851	0.952374	0.935900	0.810284	0.751802	0.421968	0.821494	0.865608	0.983879	0.608981	0.817076	0.886782	NaN	0.741881	0.661787	0.782956	0.442993	0.647632	0.703149	0.740131	0.687670	0.992525	0.852087	0.987081	0.633525	0.633232	0.805722	0.949871	0.664148	1.025313	0.511589	0.815672	0.706902	0.934244	0.678893	0.700114	0.928944	1.166563	1.057850	0.890019	0.902855	0.776549	1.116254	1.303777	0.937577	1.064824	0.854015	1.044458	1.059292	0.987803	1.132480	1.190115	1.106591	0.888814	0.824309	1.230048	0.914594	0.843196	1.091974	1.198882	1.159043	1.082104	1.034166	0.912225	0.972824	0.974253	1.221476	1.037915	1.253530	1.128377	1.294767	1.045501	0.870427	1.360316	1.035439	0.829038	0.974782	1.001576	0.868251	1.004056	1.191958	0.904015	0.667160	1.099777	1.159572	1.066911	1.170529	1.310088	1.184516	1.022650	NaN	1.351770	1.145628	1.230572	1.197467	1.140810	1.315698	0.983961	1.235663	1.314040	0.936689	1.104212	0.904231	1.280990	0.889883	1.493525	0.892873	1.089560	1.251192	0.656825	1.062333	0.774453	0.715624	0.870940	0.903908	1.092925	0.928055	1.071593	0.990303	0.938624	0.769290	1.021884	1.125625	1.052944	0.932085	1.074076	1.059843	1.257304	1.018960	0.874522	1.241608	1.123007	0.766817	1.084982	0.957687	1.036415	1.189959	1.051578	NaN	1.043968	1.142968	1.029850	1.026884	1.051452	0.951272	0.993556	1.130695	1.040471	0.986078
chr7	150578704	150588703	1.505837e+08	0.625679	0.654135	0.515498	0.831367	0.961494	0.503295	0.673107	0.924440	1.010080	0.835523	0.738932	0.858507	0.640036	0.833992	0.919801	0.786815	0.765397	1.175676	0.568591	0.714527	0.832144	1.087120	0.887750	0.891144	0.534411	0.818248	0.641465	0.742631	0.719339	0.735809	0.781659	0.630491	0.565972	0.962562	0.610463	0.618238	0.889508	0.881513	0.851835	0.789589	0.771025	0.649645	0.665754	1.111898	0.636588	0.734583	0.813065	0.701625	0.798715	0.802661	0.749369	0.616588	0.959086	0.918843	0.807147	0.739519	0.419364	0.808811	0.866482	0.978867	0.602404	0.805267	0.870293	0.764762	0.740659	0.655499	0.769852	0.438463	0.640406	0.694694	0.738866	0.672238	0.998856	0.853749	0.977086	0.624537	0.630175	0.802243	0.940928	0.658765	1.026251	0.517594	0.813462	0.693749	0.931869	0.678225	0.692488	0.932503	1.145500	1.039043	0.874993	0.883676	0.762727	1.104078	1.282293	0.913041	1.048738	0.839959	1.025220	1.044562	0.968087	1.118562	1.175251	1.091899	0.882580	0.810326	1.226540	0.894813	0.840510	1.078768	1.185379	1.137298	1.063077	1.019607	0.895380	0.954764	0.967740	1.211860	1.025840	1.231887	1.110304	1.280787	1.028503	0.861660	1.340146	1.024776	0.822055	0.950256	0.989559	0.855858	0.984945	1.171828	0.889365	0.663099	1.078808	1.142204	1.036407	1.158433	1.290829	1.171690	0.998337	1.190818	1.335313	1.131500	1.216056	1.181013	1.121372	1.289728	0.964576	1.220159	1.291924	0.921606	1.085322	0.895701	1.260491	0.877543	1.476345	0.871776	1.075377	1.241790	0.647414	1.045210	0.758373	0.703477	0.857831	0.890011	1.073250	0.905444	1.066148	0.977712	0.924845	0.758720	1.002607	1.125995	1.032452	0.922110	1.056879	1.059986	1.255838	1.016017	0.872683	1.240065	1.122099	0.771836	1.090587	0.958718	1.036785	1.191817	1.052650	NaN	1.045151	1.139273	1.029642	1.025983	1.051742	0.955554	0.994263	1.129920	1.040901	0.987289
chr7	150588704	150598703	1.505937e+08	0.627209	0.645438	0.514513	0.825189	0.956710	0.501222	0.664048	0.924226	1.016125	0.827455	0.729115	0.851998	0.636591	0.824565	0.911051	0.784299	0.769442	1.174135	0.558139	0.714148	0.820770	1.076669	0.887972	0.889589	0.529285	0.809514	0.640503	0.747189	0.717360	0.728160	0.783816	0.627482	0.557848	0.953202	0.608007	0.622736	0.876632	0.870091	0.848738	0.786129	0.772163	0.653589	0.661805	1.117413	0.636344	0.731526	0.814100	0.693846	0.789767	0.792823	0.739621	0.610350	0.965814	0.901911	0.804408	0.727200	0.417191	0.796407	0.867139	0.973630	0.596151	0.793427	0.853919	0.760550	0.739998	0.649109	0.756811	0.434207	0.633238	0.686193	0.738201	0.657169	1.004982	0.855156	0.967046	0.615763	0.627439	0.798548	0.931728	0.653675	1.026850	0.523901	0.811343	0.680627	0.929449	0.678221	0.684977	0.935895	1.124755	1.020263	0.859928	0.864740	0.749056	1.091639	1.260340	0.888282	1.033124	0.825800	1.005652	1.029579	0.948175	1.104930	1.160334	1.077086	0.876285	0.796566	1.222605	0.875114	0.837805	1.065256	1.171530	1.115571	1.043973	1.005099	0.878629	0.936529	0.960964	1.202572	1.013655	1.209720	1.092072	1.266556	1.011358	0.853026	1.320201	1.014054	0.815203	0.925920	0.977484	0.843873	0.965889	1.151589	0.874668	0.659722	1.057866	1.124536	1.006379	1.146388	1.271187	1.159011	0.974261	1.176131	1.318477	1.117508	1.201592	1.164277	1.101949	1.263641	0.945014	1.204152	1.269959	0.906593	1.066371	0.887583	1.239748	0.865653	1.458884	0.851018	1.060860	1.232261	0.638273	1.027684	0.742413	0.691361	0.844782	0.875886	1.053415	0.883074	1.060982	0.965038	0.911246	0.748260	0.983475	1.126553	1.011643	0.912010	1.039976	1.060278	1.254563	1.013536	0.871276	1.238716	1.121459	0.776662	1.095807	0.959881	1.037291	1.193588	1.053774	NaN	1.046288	1.136060	1.029641	1.025286	1.052168	0.959646	0.995088	1.129330	1.041466	0.988581
chr7	150598704	150608726	150603715	0.629269	0.636764	0.513725	0.819241	0.951628	0.499573	0.654913	0.923886	1.022095	0.819247	0.719330	0.845467	0.633504	0.815446	0.902175	0.782031	0.773188	1.172467	0.548110	0.713781	0.809242	1.066092	0.888078	0.887700	0.524140	0.800757	0.639835	0.751632	0.715591	0.720571	0.785974	0.624845	0.549961	0.943844	0.605739	0.626901	0.863950	0.858409	0.845983	0.782551	0.773068	0.657503	0.657911	1.122609	0.636540	0.728108	0.814645	0.686145	0.781119	0.783475	0.730012	0.604156	0.972511	0.885066	0.802021	0.714854	0.415426	0.784267	0.867598	0.968183	0.590207	0.781549	0.837645	0.756161	0.739853	0.642586	0.743808	0.430195	0.626116	0.677642	0.738075	0.642454	1.010896	0.856264	0.956941	0.607183	0.625015	0.794598	0.922252	0.648830	1.027095	0.530489	0.809304	0.667554	0.926968	0.678858	0.677526	0.939088	1.104335	1.001500	0.844832	0.846050	0.735546	1.078980	1.237927	0.863293	1.018009	0.811543	0.985786	1.014366	0.928083	1.091594	1.145350	1.062140	0.869953	0.783034	1.218241	0.855486	0.835055	1.051452	1.157335	1.093869	1.024822	0.990640	0.862001	0.918147	0.953951	1.193583	1.001354	1.187047	1.073694	1.252085	0.994084	0.844534	1.300451	1.003280	0.808503	0.901761	0.965361	0.832280	0.946897	1.131234	0.859951	0.657012	1.036923	1.106576	0.976841	1.134402	1.251172	1.146489	0.950470	1.161249	1.301290	1.103641	1.187182	1.147288	1.082552	1.237466	0.925296	1.187686	1.248140	0.891713	1.047403	0.879871	1.218776	0.854182	1.441180	0.830605	1.046007	1.222608	0.629382	1.009765	0.726575	0.679269	0.831794	0.861545	1.033428	0.860948	1.056074	0.952273	0.897861	0.737896	0.964529	1.127306	0.990535	0.901793	1.023387	1.060638	1.253292	1.011097	0.869952	1.237367	1.120884	0.781671	1.101160	0.961151	1.037872	1.195420	1.054971	NaN	1.047474	1.132851	1.029715	1.024627	1.052665	0.963883	0.995999	1.128777	1.042109	0.989968
chr7	150608727	150618729	150613728	0.631851	0.628149	0.513097	0.813490	0.946248	0.498337	0.645704	0.923403	1.027967	0.810913	0.709591	0.838935	0.630768	0.806655	0.893183	0.779974	0.776602	1.170646	0.538494	0.713390	0.797603	1.055380	0.888070	0.885483	0.518977	0.791982	0.639426	0.755921	0.714029	0.713039	0.788081	0.622566	0.542348	0.934516	0.603659	0.630677	0.851494	0.846465	0.843553	0.778860	0.773706	0.661353	0.654091	1.127471	0.637142	0.724308	0.814676	0.678519	0.772776	0.774623	0.720543	0.598048	0.979120	0.868318	0.799966	0.702522	0.414049	0.772403	0.867884	0.962567	0.584580	0.769653	0.821492	0.751634	0.740174	0.635933	0.730866	0.426416	0.619072	0.669061	0.738431	0.628121	1.016591	0.857032	0.946792	0.598799	0.622906	0.790373	0.912515	0.644202	1.026974	0.537324	0.807349	0.654589	0.924424	0.680114	0.670096	0.942047	1.085485	0.983899	0.830651	0.828746	0.723031	1.066940	1.216478	0.839619	1.004321	0.798071	0.966902	0.999902	0.909091	1.079362	1.131211	1.047979	0.864000	0.770546	1.213747	0.837133	0.832408	1.038247	1.143697	1.073537	1.006831	0.977115	0.846545	0.900789	0.947175	1.185406	0.989707	1.165325	1.056318	1.238305	0.977782	0.836701	1.282073	0.993128	0.802378	0.879249	0.953956	0.821757	0.929143	1.112016	0.846141	0.655077	1.017246	1.089458	0.949585	1.123212	1.232052	1.134892	0.928451	1.147119	1.284862	1.090744	1.173713	1.131143	1.064373	1.212847	0.906675	1.171860	1.227789	0.877934	1.029620	0.873004	1.198897	0.843780	1.424375	0.811778	1.031758	1.213427	0.621260	0.992588	0.711837	0.667933	0.819671	0.847905	1.014548	0.840411	1.051688	0.940201	0.885535	0.728251	0.946963	1.128205	0.970470	0.892112	1.008132	1.061599	1.252076	1.009043	0.869381	1.236033	1.120878	0.788221	1.107621	0.963346	1.039108	1.197774	1.056795	NaN	1.049087	1.129713	1.030441	1.024304	1.053784	0.969339	0.997662	1.128550	1.043427	0.992189
chr7	150618730	150628742	150623736	0.634943	0.619638	0.512618	0.807925	0.940582	0.497533	0.636451	0.922782	1.033741	0.802486	0.699939	0.832450	0.628393	0.798239	0.884108	0.778114	0.779666	1.168669	0.529295	0.712962	0.785910	1.044552	0.887981	0.882957	0.513832	0.783224	0.639267	0.760037	0.712691	0.705601	0.790108	0.620640	0.535069	0.925255	0.601789	0.634044	0.839300	0.834280	0.841452	0.775082	0.774070	0.665144	0.650375	1.132003	0.638130	0.720130	0.814204	0.670974	0.764751	0.766287	0.711240	0.592077	0.985606	0.851691	0.798248	0.690270	0.413059	0.760845	0.868046	0.956839	0.579302	0.757788	0.805502	0.747022	0.740929	0.629180	0.718029	0.422878	0.612166	0.660486	0.739228	0.614216	1.022080	0.857453	0.936654	0.590625	0.621140	0.785880	0.902550	0.639789	1.026498	0.544384	0.805509	0.641809	0.921843	0.681989	0.662670	0.944761	1.066420	0.965787	0.816063	0.811179	0.710328	1.054416	1.194007	0.815040	0.990766	0.784115	0.947275	0.984856	0.889448	1.067068	1.116572	1.033254	0.857894	0.757899	1.208730	0.818317	0.829591	1.024444	1.129356	1.052668	0.988325	0.963248	0.830830	0.882847	0.940039	1.177234	0.977623	1.142558	1.038323	1.223949	0.960950	0.828796	1.263297	0.982656	0.796264	0.856244	0.942209	0.811278	0.910951	1.092123	0.831936	0.653682	0.996960	1.071590	0.922011	1.111763	1.212058	1.123117	0.906138	1.132433	1.267686	1.077594	1.159921	1.114362	1.045694	1.187482	0.887430	1.155253	1.206958	0.863996	1.011367	0.866303	1.178265	0.833427	1.406911	0.792745	1.016788	1.203851	0.613107	0.974560	0.696819	0.656273	0.807270	0.833715	0.995026	0.819507	1.047380	0.927687	0.873128	0.718403	0.929148	1.129338	0.949599	0.882073	0.992766	1.063088	1.251012	1.007525	0.869590	1.234814	1.121436	0.795845	1.114746	0.966289	1.040908	1.200490	1.059098	NaN	1.051069	1.126840	1.031752	1.024341	1.055442	0.975627	0.999957	1.128673	1.045319	0.995083
chr7	150628743	150638742	1.506337e+08	0.638532	0.611270	0.512279	0.802539	0.934640	0.497184	0.627178	0.922040	1.039423	0.793998	0.690409	0.826054	0.626390	0.790236	0.874978	0.776439	0.782365	1.166540	0.520503	0.712491	0.774202	1.033634	0.887844	0.880137	0.508748	0.774518	0.639355	0.763954	0.711599	0.698288	0.792028	0.619062	0.528179	0.916101	0.600153	0.636992	0.827394	0.821874	0.839679	0.771240	0.774150	0.668889	0.646799	1.136216	0.639483	0.715581	0.813246	0.663514	0.757055	0.758473	0.702117	0.586275	0.991948	0.835194	0.796863	0.678158	0.412467	0.749597	0.868139	0.951044	0.574411	0.746010	0.789707	0.742379	0.742079	0.622359	0.705335	0.419588	0.605461	0.651935	0.740425	0.600776	1.027384	0.857537	0.926578	0.582663	0.619746	0.781138	0.892375	0.635597	1.025681	0.551658	0.803817	0.629282	0.919256	0.684477	0.655220	0.947228	1.047226	0.947202	0.801123	0.793413	0.697490	1.041438	1.170544	0.789604	0.977454	0.769704	0.926965	0.969268	0.869228	1.054776	1.101435	1.017964	0.851687	0.745136	1.203166	0.799089	0.826570	1.010080	1.114334	1.031326	0.969366	0.949085	0.814952	0.864382	0.932576	1.169097	0.965124	1.118783	1.019753	1.209047	0.943646	0.820886	1.244149	0.971902	0.790232	0.832805	0.930158	0.800888	0.892378	1.071579	0.817359	0.652880	0.976092	1.052997	0.894229	1.100093	1.191225	1.111198	0.883645	1.117221	1.249779	1.064235	1.145858	1.096988	1.026569	1.161430	0.867627	1.137913	1.185683	0.850004	0.992709	0.859809	1.156924	0.823168	1.388812	0.773589	1.001094	1.193872	0.604946	0.955689	0.681584	0.644323	0.794640	0.819015	0.974931	0.798304	1.043162	0.914752	0.860741	0.708386	0.911189	1.130727	0.927980	0.871709	0.977374	1.065306	1.250332	1.007073	0.871057	1.233963	1.122858	0.804442	1.122237	0.970143	1.043459	1.203521	1.061943	NaN	1.053522	1.124705	1.033892	1.025002	1.057826	0.982631	1.003066	1.129390	1.047964	0.998792
chr7	150638743	150648742	1.506437e+08	0.642596	0.603083	0.512075	0.797331	0.928448	0.497323	0.617927	0.921203	1.045013	0.785491	0.681047	0.819796	0.624774	0.782677	0.865839	0.774935	0.784679	1.164276	0.512131	0.711977	0.762520	1.022679	0.887689	0.877047	0.503776	0.765921	0.639684	0.767647	0.710775	0.691148	0.793835	0.617824	0.521744	0.907091	0.598775	0.639522	0.815809	0.809281	0.838238	0.767358	0.773950	0.672598	0.643407	1.140128	0.641184	0.710676	0.811823	0.656161	0.749711	0.751193	0.693189	0.580671	0.998135	0.818853	0.795802	0.666261	0.412297	0.738675	0.868224	0.945239	0.569950	0.734389	0.774154	0.737769	0.743582	0.615505	0.692838	0.416566	0.599022	0.643433	0.741985	0.587841	1.032529	0.857316	0.916628	0.574922	0.618744	0.776177	0.882031	0.631639	1.024538	0.559142	0.802320	0.617082	0.916698	0.687566	0.647739	0.949449	1.028539	0.928727	0.786334	0.776028	0.684947	1.028416	1.146826	0.764122	0.964866	0.755297	0.906640	0.953643	0.849099	1.042897	1.086252	1.002556	0.845635	0.732670	1.197212	0.780056	0.823405	0.995628	1.099107	1.010210	0.950578	0.935095	0.799467	0.846008	0.925053	1.161259	0.952618	1.094756	1.001212	1.194056	0.926434	0.813274	1.225209	0.961228	0.784528	0.809671	0.918198	0.790920	0.874017	1.051017	0.802851	0.652737	0.955295	1.034263	0.867150	1.088583	1.170213	1.099517	0.861728	1.101967	1.231696	1.051109	1.131991	1.079582	1.007622	1.135503	0.847916	1.120410	1.164611	0.836463	0.974256	0.853742	1.135548	0.813344	1.370625	0.754944	0.985146	1.183783	0.597050	0.936542	0.666639	0.632475	0.782204	0.804290	0.954937	0.777488	1.039159	0.901805	0.848832	0.698525	0.893708	1.132346	0.906312	0.861378	0.962483	1.067543	1.249666	1.006653	0.872561	1.233126	1.124304	0.813058	1.129731	0.974020	1.046031	1.206558	1.064802	NaN	1.055988	1.122596	1.036054	1.025683	1.060229	0.989649	1.006196	1.130126	1.050630	1.002523
chr7	150648743	150658742	1.506537e+08	0.647111	0.595104	0.512017	0.792293	0.922032	0.497993	0.608731	0.920297	1.050523	0.777004	0.671890	0.813711	0.623572	0.775579	0.856729	0.773591	0.786610	1.161898	0.504193	0.711434	0.750897	1.011737	0.887540	0.873697	0.498981	0.757478	0.640259	0.771090	0.710241	0.684210	0.795524	0.616919	0.515815	0.898256	0.597672	0.641642	0.804568	0.796533	0.837134	0.763454	0.773477	0.676281	0.640233	1.143753	0.643224	0.705424	0.809965	0.648936	0.742731	0.744453	0.684458	0.575282	1.004179	0.802683	0.795052	0.654624	0.412557	0.728081	0.868356	0.939476	0.565958	0.722973	0.758875	0.733246	0.745397	0.608638	0.680574	0.413834	0.592901	0.635006	0.743872	0.575437	1.037554	0.856818	0.906854	0.567412	0.618141	0.771028	0.871551	0.627921	1.023093	0.566844	0.801072	0.605268	0.914200	0.691243	0.640228	0.951438	1.010488	0.910484	0.771831	0.759138	0.672801	1.015446	1.123043	0.738793	0.953092	0.741016	0.886467	0.938120	0.829237	1.031528	1.071120	0.987119	0.839841	0.720581	1.190922	0.761340	0.820112	0.981218	1.083811	0.989484	0.932114	0.921397	0.784506	0.827888	0.917561	1.153762	0.940216	1.070680	0.982859	1.179064	0.909450	0.806056	1.206580	0.950740	0.779225	0.786988	0.906428	0.781428	0.855995	1.030566	0.788507	0.653262	0.934715	1.015532	0.840947	1.077321	1.149188	1.088161	0.840541	1.086795	1.213574	1.038328	1.118434	1.062290	0.989004	1.109856	0.828462	1.102903	1.143849	0.823505	0.956144	0.848141	1.114285	0.804018	1.352463	0.736947	0.969062	1.173640	0.589493	0.917262	0.652109	0.620827	0.770079	0.789673	0.935222	0.757194	1.035390	0.888942	0.837516	0.688889	0.876854	1.134199	0.884770	0.851197	0.948213	1.070488	1.249420	1.007330	0.875311	1.232737	1.126596	0.822474	1.137460	0.978736	1.049326	1.209863	1.068167	NaN	1.058942	1.121282	1.039019	1.027037	1.063337	0.997245	1.010101	1.131487	1.054014	1.007019
chr7	150658743	150668742	1.506637e+08	0.652046	0.587373	0.512117	0.787429	0.915413	0.499240	0.599625	0.919338	1.055955	0.768575	0.662983	0.807826	0.622804	0.768965	0.847679	0.772401	0.788173	1.159433	0.496714	0.710885	0.739383	1.000862	0.887418	0.870088	0.494435	0.749246	0.641092	0.774263	0.710011	0.677506	0.797088	0.616336	0.510436	0.889639	0.596857	0.643355	0.793711	0.783675	0.836363	0.759551	0.772742	0.679956	0.637307	1.147097	0.645592	0.699846	0.807702	0.641864	0.736128	0.738261	0.675938	0.570115	1.010084	0.786715	0.794603	0.643305	0.413255	0.717813	0.868582	0.933816	0.562478	0.711816	0.743909	0.728864	0.747484	0.601783	0.668592	0.411423	0.587131	0.626689	0.746057	0.563595	1.042484	0.856073	0.897304	0.560157	0.617939	0.765717	0.860978	0.624450	1.021376	0.574757	0.800118	0.593897	0.911796	0.695487	0.632695	0.953208	0.993164	0.892553	0.757713	0.742806	0.661137	1.002596	1.099319	0.713749	0.942178	0.726951	0.866562	0.922802	0.809765	1.020739	1.056101	0.971701	0.834390	0.708922	1.184332	0.743013	0.816718	0.966950	1.068551	0.969257	0.914077	0.908070	0.770142	0.810133	0.910178	1.146630	0.928002	1.046696	0.964806	1.164120	0.892785	0.799297	1.188321	0.940532	0.774373	0.764845	0.894915	0.772442	0.838398	1.010300	0.774395	0.654466	0.914438	0.996907	0.815712	1.066361	1.128256	1.077202	0.820176	1.071788	1.195507	1.025978	1.105256	1.045216	0.970818	1.084580	0.809387	1.085508	1.123456	0.811210	0.938464	0.843034	1.093223	0.795239	1.334404	0.719692	0.952918	1.163476	0.582337	0.897956	0.638083	0.609443	0.758361	0.775260	0.915915	0.737504	1.031862	0.876239	0.826867	0.679515	0.860737	1.136300	0.863466	0.841268	0.934647	1.073931	1.249470	1.008738	0.878905	1.232671	1.129465	0.832464	1.145404	0.984042	1.053129	1.213382	1.071905	NaN	1.062273	1.120478	1.042541	1.028879	1.066942	1.005265	1.014552	1.133287	1.057902	1.012062
chr7	150668743	150678742	1.506737e+08	0.657374	0.579931	0.512385	0.782750	0.908602	0.501109	0.590640	0.918336	1.061314	0.760240	0.654374	0.802156	0.622481	0.762850	0.838717	0.771352	0.789381	1.156901	0.489718	0.710350	0.728029	0.990101	0.887350	0.866219	0.490218	0.741293	0.642187	0.777160	0.710093	0.671068	0.798522	0.616065	0.505624	0.881280	0.596346	0.644661	0.783279	0.770750	0.835916	0.755674	0.771754	0.683640	0.634650	1.150161	0.648275	0.693966	0.805068	0.634967	0.729904	0.732616	0.667660	0.565183	1.015849	0.770982	0.794434	0.632366	0.414403	0.707865	0.868958	0.928316	0.559544	0.700978	0.729300	0.724668	0.749804	0.594981	0.656935	0.409355	0.581730	0.618521	0.748500	0.552343	1.047338	0.855118	0.888022	0.553173	0.618143	0.760268	0.850363	0.621238	1.019435	0.582869	0.799497	0.583033	0.909519	0.700279	0.625151	0.954773	0.976616	0.874977	0.744050	0.727044	0.650020	0.989911	1.075722	0.689063	0.932139	0.713166	0.847001	0.907759	0.790753	1.010586	1.041225	0.956313	0.829346	0.697722	1.177447	0.725111	0.813255	0.952895	1.053401	0.949599	0.896531	0.895163	0.756405	0.792815	0.902974	1.139880	0.916030	1.022876	0.947123	1.149233	0.876492	0.793037	1.170458	0.930676	0.770005	0.743280	0.883705	0.763986	0.821276	0.990249	0.760564	0.656373	0.894510	0.978452	0.791470	1.055735	1.107476	1.066693	0.800680	1.056993	1.177549	1.014117	1.092497	1.028417	0.953134	1.059718	0.790779	1.068301	1.103453	0.799627	0.921276	0.838441	1.072391	0.787031	1.316488	0.703238	0.936748	1.153300	0.575635	0.878690	0.624624	0.598359	0.747122	0.761111	0.897095	0.718457	1.028580	0.863745	0.816929	0.670416	0.845431	1.138668	0.842462	0.831673	0.921842	1.077865	1.249833	1.010869	0.883321	1.232934	1.132894	0.843003	1.153573	0.989928	1.057432	1.217127	1.076022	NaN	1.065994	1.120159	1.046611	1.031219	1.071039	1.013693	1.019543	1.135523	1.062288	1.017647
chr7	150678743	150688746	1.506837e+08	0.663084	0.572801	0.512831	0.778271	0.901612	0.503625	0.581801	0.917295	1.066598	0.752027	0.646101	0.796703	0.622607	0.757243	0.829866	0.770435	0.790234	1.154320	0.483223	0.709826	0.716901	0.979481	0.887354	0.862078	0.486406	0.733684	0.643545	0.779778	0.710491	0.664917	0.799822	0.616086	0.501383	0.873206	0.596149	0.645556	0.773301	0.757793	0.835774	0.751832	0.770532	0.687334	0.632269	1.152929	0.651253	0.687807	0.802091	0.628263	0.724056	0.727505	0.659658	0.560500	1.021468	0.755499	0.794518	0.621871	0.416009	0.698218	0.869526	0.923021	0.557180	0.690492	0.715082	0.720697	0.752312	0.588269	0.645624	0.407652	0.576710	0.610540	0.751165	0.541700	1.052126	0.853990	0.879045	0.546463	0.618755	0.754710	0.839748	0.618288	1.017326	0.591172	0.799235	0.572728	0.907387	0.705600	0.617623	0.956142	0.960911	0.857832	0.730930	0.711884	0.639528	0.977469	1.052371	0.664863	0.922991	0.699745	0.827895	0.893087	0.772300	1.001124	1.026550	0.941008	0.824771	0.687028	1.170300	0.707704	0.809766	0.939148	1.038469	0.930617	0.879565	0.882745	0.743345	0.776033	0.896046	1.133555	0.904379	0.999338	0.929901	1.134447	0.860639	0.787321	1.153046	0.921260	0.766154	0.722366	0.872857	0.756093	0.804700	0.970494	0.747085	0.658996	0.875020	0.960268	0.768286	1.045502	1.086946	1.056704	0.782127	1.042483	1.159790	1.002819	1.080215	1.011975	0.936062	1.035357	0.772750	1.051391	1.083918	0.788810	0.904672	0.834376	1.051854	0.779422	1.298784	0.687665	0.920619	1.143140	0.569444	0.859574	0.611803	0.587628	0.736435	0.747301	0.878868	0.700119	1.025559	0.851538	0.807758	0.661615	0.831018	1.141303	0.821859	0.822492	0.909871	1.082417	1.250557	1.013811	0.888694	1.233568	1.136994	0.854364	1.162201	0.996571	1.062367	1.221231	1.080658	NaN	1.070226	1.120311	1.051361	1.034154	1.075761	1.022749	1.025230	1.138272	1.067310	1.023943
chr7	150688747	150698746	1.506937e+08	0.669173	0.565992	0.513469	0.774017	0.894473	0.506798	0.573155	0.916216	1.071808	0.743965	0.638189	0.791471	0.623190	0.752156	0.821140	0.769650	0.790731	1.151719	0.477240	0.709314	0.706073	0.969033	0.887444	0.857658	0.483075	0.726469	0.645169	0.782120	0.711211	0.659064	0.800968	0.616392	0.497703	0.865442	0.596276	0.646039	0.763806	0.744835	0.835923	0.748036	0.769096	0.691026	0.630179	1.155381	0.654509	0.681398	0.798794	0.621773	0.718574	0.722924	0.651972	0.556098	1.026948	0.740293	0.794834	0.611876	0.418074	0.688859	0.870321	0.917974	0.555397	0.680387	0.701285	0.716982	0.754977	0.581687	0.634688	0.406331	0.572077	0.602792	0.754021	0.531690	1.056850	0.852716	0.870415	0.540030	0.619775	0.749073	0.829183	0.615594	1.015116	0.599649	0.799354	0.563028	0.905417	0.711428	0.610152	0.957329	0.945787	0.840675	0.718124	0.696967	0.629565	0.964948	1.028530	0.640496	0.914688	0.686376	0.808756	0.878446	0.753983	0.992287	1.011610	0.925240	0.820728	0.676649	1.162547	0.690345	0.806154	0.925376	1.023361	0.911928	0.862814	0.870562	0.730744	0.759430	0.889372	1.127640	0.892809	0.975346	0.912707	1.119251	0.844791	0.782198	1.135570	0.912206	0.762923	0.701568	0.862137	0.748688	0.788262	0.950445	0.733621	0.662755	0.855450	0.941810	0.745670	1.035473	1.066024	1.047124	0.764183	1.027853	1.141684	0.991893	1.068142	0.995449	0.919276	1.010770	0.754899	1.034324	1.064310	0.778653	0.888328	0.830877	1.030961	0.772356	1.280709	0.672779	0.903966	1.132615	0.563770	0.840025	0.599397	0.577004	0.726124	0.733484	0.860845	0.682065	1.022791	0.839331	0.799320	0.652874	0.817340	1.144405	0.801076	0.813591	0.898654	1.087689	1.251807	1.017769	0.895200	1.234733	1.141889	0.866470	1.171230	1.004065	1.068023	1.225750	1.085898	NaN	1.075036	1.121069	1.056909	1.037847	1.081208	1.032374	1.031706	1.141652	1.073060	1.031041
chr7	150698747	150708746	1.507037e+08	0.675636	0.559498	0.514305	0.770005	0.887210	0.510624	0.564730	0.915098	1.076926	0.736073	0.630658	0.786457	0.624224	0.747590	0.812539	0.769000	0.790876	1.149128	0.471765	0.708819	0.695600	0.958788	0.887636	0.852949	0.480295	0.719679	0.647063	0.784179	0.712241	0.653498	0.801946	0.616971	0.494560	0.857994	0.596735	0.646109	0.754811	0.731896	0.836344	0.744293	0.767478	0.694694	0.628398	1.157501	0.658024	0.674774	0.795197	0.615518	0.713434	0.718859	0.644626	0.552019	1.032298	0.725389	0.795363	0.602420	0.420585	0.679782	0.871366	0.913211	0.554201	0.670678	0.687914	0.713538	0.757774	0.575272	0.624153	0.405395	0.567826	0.595320	0.757037	0.522324	1.061506	0.851317	0.862167	0.533882	0.621188	0.743383	0.818714	0.613151	1.012865	0.608269	0.799866	0.553971	0.903619	0.717733	0.602773	0.958345	0.930820	0.823384	0.705375	0.682047	0.619782	0.952298	1.004276	0.615869	0.906716	0.672935	0.789460	0.863713	0.735594	0.983679	0.996428	0.909130	0.816914	0.666342	1.154451	0.672876	0.802462	0.911492	1.008064	0.893241	0.846041	0.858398	0.718265	0.742794	0.882785	1.121881	0.881197	0.950957	0.895399	1.103744	0.828818	0.777326	1.117921	0.903267	0.759969	0.680663	0.851396	0.741457	0.771761	0.930107	0.720062	0.667088	0.835696	0.923081	0.723144	1.025467	1.044755	1.037673	0.746388	1.013056	1.123277	0.981061	1.056074	0.978759	0.902506	0.985882	0.736998	1.017058	1.044516	0.768731	0.871992	0.827618	1.009737	0.765491	1.262316	0.658110	0.886940	1.121834	0.558301	0.820128	0.587092	0.566352	0.715910	0.719561	0.842786	0.664004	1.020120	0.827038	0.791166	0.644091	0.803908	1.147753	0.780050	0.804759	0.887714	1.092993	1.253090	1.021782	0.901762	1.235933	1.146819	0.878586	1.180261	1.011592	1.073709	1.230285	1.091164	NaN	1.079870	1.121862	1.062492	1.041580	1.086687	1.042004	1.038215	1.145063	1.078842	1.038170
chr7	150708747	150718746	1.507137e+08	0.682461	0.553295	0.515330	0.766233	0.879836	0.515076	0.556528	0.913928	1.081917	0.728349	0.623513	0.781638	0.625700	0.743537	0.804046	0.768476	0.790655	1.146568	0.466779	0.708324	0.685524	0.948759	0.887938	0.847926	0.478110	0.713321	0.649215	0.785936	0.713557	0.648191	0.802725	0.617793	0.491911	0.850841	0.597515	0.645760	0.746315	0.718975	0.836998	0.740587	0.765707	0.698313	0.626924	1.159261	0.661778	0.667952	0.791297	0.609516	0.708594	0.715280	0.637633	0.548278	1.037507	0.710799	0.796079	0.593512	0.423512	0.670961	0.872667	0.908747	0.553585	0.661366	0.674959	0.710361	0.760675	0.569034	0.614021	0.404827	0.563932	0.588150	0.760176	0.513590	1.066083	0.849798	0.854309	0.528010	0.622958	0.737663	0.808369	0.610940	1.010620	0.616985	0.800763	0.545572	0.901982	0.724476	0.595506	0.959189	0.917433	0.807410	0.693880	0.668436	0.611170	0.940574	0.981499	0.593013	0.899964	0.660585	0.771637	0.850172	0.718751	0.976224	0.982166	0.893853	0.813847	0.657072	1.146499	0.656789	0.798978	0.898676	0.993844	0.876242	0.830737	0.847345	0.707096	0.727611	0.876982	1.116905	0.870580	0.928068	0.879464	1.089096	0.814019	0.773343	1.101512	0.895353	0.757756	0.661417	0.841579	0.735159	0.756611	0.911087	0.707560	0.672017	0.817406	0.905538	0.702755	1.016404	1.024788	1.029300	0.730403	0.999296	1.106002	0.971320	1.045072	0.963286	0.887285	0.962668	0.720612	1.001010	1.026146	0.760070	0.857178	0.825022	0.989839	0.759576	1.245014	0.645129	0.870802	1.111556	0.553656	0.801447	0.576051	0.556619	0.706736	0.706710	0.826302	0.647526	1.017834	0.815723	0.784202	0.635994	0.792108	1.151186	0.760494	0.796829	0.878220	1.098762	1.254850	1.026564	0.909110	1.237614	1.152261	0.890900	1.189355	1.019625	1.079845	1.235055	1.096809	NaN	1.085065	1.123146	1.068605	1.045890	1.092634	1.051772	1.045210	1.148929	1.085081	1.045782
chr7	150718747	150728784	1.507238e+08	0.689640	0.547345	0.516535	0.762693	0.872350	0.520123	0.548537	0.912690	1.086751	0.720776	0.616733	0.776986	0.627606	0.739980	0.795631	0.768051	0.790051	1.144054	0.462248	0.707813	0.675857	0.938936	0.888358	0.842548	0.476558	0.707380	0.651608	0.787370	0.715132	0.643109	0.803267	0.618828	0.489699	0.843938	0.598599	0.644985	0.738290	0.706046	0.837846	0.736891	0.763808	0.701858	0.625750	1.160628	0.665743	0.660944	0.787083	0.603776	0.704004	0.712160	0.630994	0.544881	1.042565	0.696525	0.796954	0.585128	0.426835	0.662351	0.874216	0.904578	0.553530	0.652431	0.662395	0.707440	0.763656	0.562961	0.604272	0.404595	0.560362	0.581281	0.763404	0.505462	1.070561	0.848148	0.846829	0.522378	0.625051	0.731932	0.798158	0.608938	1.008418	0.625761	0.802034	0.537823	0.900486	0.731633	0.588362	0.959858	0.905341	0.792411	0.683425	0.655828	0.603550	0.929528	0.959694	0.571443	0.894292	0.649072	0.754920	0.837547	0.703121	0.969782	0.968472	0.879043	0.811501	0.648662	1.138478	0.641756	0.795626	0.886655	0.980410	0.860590	0.816588	0.837159	0.697021	0.713581	0.871860	1.112612	0.860748	0.906159	0.864585	1.074964	0.800050	0.770205	1.085954	0.888329	0.756262	0.643403	0.832475	0.729679	0.742486	0.892943	0.695845	0.677709	0.800183	0.888756	0.684084	1.008102	1.005653	1.021852	0.715899	0.986267	1.089447	0.962447	1.034884	0.948695	0.873310	0.940577	0.705401	0.985826	1.008777	0.752505	0.843624	0.823040	0.970811	0.754511	1.228398	0.633592	0.855171	1.101525	0.549746	0.783573	0.566054	0.547615	0.698390	0.694655	0.811058	0.632291	1.015874	0.805169	0.778305	0.628386	0.781740	1.154765	0.741982	0.789636	0.870003	1.105408	1.257124	1.032325	0.917702	1.239806	1.158541	0.904508	1.199387	1.028785	1.086881	1.240445	1.103268	NaN	1.091022	1.124885	1.075675	1.051036	1.099481	1.062554	1.053219	1.153476	1.092238	1.054463
chr7	150728785	150738784	1.507338e+08	0.697137	0.541625	0.517907	0.759381	0.864770	0.525712	0.540777	0.911377	1.091394	0.713368	0.610318	0.772505	0.629909	0.736914	0.787290	0.767699	0.789045	1.141601	0.458162	0.707272	0.666622	0.929334	0.888900	0.836801	0.475669	0.701852	0.654204	0.788448	0.716941	0.638238	0.803531	0.620043	0.487867	0.837260	0.599959	0.643779	0.730739	0.693131	0.838843	0.733188	0.761791	0.705280	0.624869	1.161555	0.669868	0.653787	0.782568	0.598321	0.699628	0.709480	0.624742	0.541833	1.047440	0.682626	0.797945	0.577272	0.430528	0.653935	0.875985	0.900698	0.554008	0.643894	0.650247	0.704770	0.766676	0.557044	0.594920	0.404667	0.557098	0.574736	0.766669	0.497950	1.074899	0.846348	0.839726	0.516974	0.627417	0.726230	0.788130	0.607129	1.006287	0.634524	0.803668	0.530736	0.899109	0.739152	0.581393	0.960338	0.894087	0.777987	0.673683	0.643820	0.596592	0.918884	0.938386	0.550626	0.889362	0.638089	0.738885	0.825501	0.688267	0.964031	0.955003	0.864389	0.809702	0.640828	1.130266	0.627385	0.792339	0.875107	0.967450	0.845811	0.803183	0.827499	0.687690	0.700296	0.867218	1.108776	0.851420	0.884731	0.850385	1.061056	0.786528	0.767701	1.070822	0.881924	0.755312	0.626104	0.823806	0.724768	0.728986	0.875230	0.684596	0.684089	0.783566	0.872318	0.666531	1.000309	0.986896	1.015047	0.702361	0.973635	1.073206	0.954091	1.025176	0.934623	0.860141	0.919027	0.690930	0.971114	0.991948	0.745694	0.830943	0.821507	0.952201	0.750058	1.212093	0.623056	0.839719	1.091542	0.546350	0.766122	0.556754	0.539091	0.690547	0.683059	0.796599	0.617847	1.014123	0.795103	0.773174	0.621032	0.772401	1.158450	0.724069	0.782913	0.862686	1.111826	1.259508	1.038063	0.926089	1.242113	1.164594	0.917206	1.208755	1.037565	1.093653	1.245563	1.109477	NaN	1.096772	1.126758	1.082526	1.056163	1.106091	1.072604	1.060924	1.157933	1.099128	1.062782
chr7	150738785	150748784	1.507438e+08	0.704912	0.536115	0.519430	0.756283	0.857116	0.531790	0.533266	0.909992	1.095815	0.706136	0.604253	0.768196	0.632569	0.734337	0.779037	0.767392	0.787628	1.139211	0.454509	0.706690	0.657832	0.919971	0.889563	0.830682	0.475451	0.696724	0.656976	0.789140	0.718956	0.633563	0.803501	0.621399	0.486366	0.830781	0.601564	0.642129	0.723675	0.680260	0.839940	0.729465	0.759660	0.708537	0.624273	1.162007	0.674099	0.646525	0.777784	0.593170	0.695425	0.707225	0.618904	0.539120	1.052105	0.669154	0.799016	0.569954	0.434557	0.645706	0.877955	0.897101	0.554985	0.635781	0.638547	0.702327	0.769688	0.551261	0.585973	0.405007	0.554122	0.568516	0.769923	0.491059	1.079062	0.844386	0.832988	0.511789	0.630000	0.720593	0.778333	0.605488	1.004249	0.643198	0.805649	0.524311	0.897828	0.746985	0.574636	0.960616	0.883374	0.763784	0.664434	0.632095	0.590091	0.908384	0.917072	0.530072	0.884997	0.627385	0.723159	0.813758	0.673829	0.958802	0.941399	0.849530	0.808388	0.633375	1.121638	0.613359	0.789045	0.863749	0.954669	0.831543	0.790206	0.818108	0.678883	0.687436	0.862935	1.105257	0.842371	0.863259	0.836557	1.047053	0.773103	0.765763	1.055716	0.875969	0.754868	0.609093	0.815352	0.720288	0.715776	0.857507	0.673529	0.691297	0.767134	0.855799	0.649654	0.992841	0.968032	1.008709	0.689441	0.961088	1.056848	0.945995	1.015689	0.920747	0.847442	0.897449	0.676851	0.956505	0.975228	0.739444	0.818857	0.820372	0.933529	0.746095	1.195711	0.613259	0.824070	1.081369	0.543377	0.748685	0.547917	0.530848	0.682977	0.671618	0.782561	0.603852	1.012516	0.785300	0.768675	0.613725	0.763872	1.162276	0.706341	0.776474	0.856079	1.119390	1.262514	1.044996	0.936061	1.245012	1.171702	0.931716	1.219489	1.047857	1.101619	1.251504	1.116770	NaN	1.103565	1.129170	1.090634	1.062397	1.113887	1.084084	1.069986	1.163243	1.107236	1.072525
chr7	150748785	150758784	1.507538e+08	0.712960	0.530767	0.521082	0.753376	0.849379	0.538330	0.525988	0.908535	1.099999	0.699057	0.598504	0.764033	0.635565	0.732234	0.770870	0.767094	0.785786	1.136880	0.451276	0.706057	0.649470	0.910828	0.890340	0.824182	0.475905	0.691953	0.659915	0.789409	0.721161	0.629062	0.803180	0.622858	0.485145	0.824447	0.603388	0.640013	0.717084	0.667406	0.841090	0.725693	0.757415	0.711601	0.623955	1.161965	0.678417	0.639182	0.772752	0.588315	0.691345	0.705364	0.613489	0.536712	1.056551	0.656102	0.800141	0.563173	0.438912	0.637641	0.880114	0.893770	0.556420	0.628090	0.627282	0.700072	0.772665	0.545570	0.577400	0.405588	0.551412	0.562592	0.773137	0.484768	1.083043	0.842251	0.826578	0.506800	0.632757	0.715036	0.768784	0.603979	1.002325	0.651745	0.807955	0.518531	0.896618	0.755124	0.568089	0.960688	0.873647	0.750416	0.656091	0.621133	0.584293	0.898480	0.896696	0.510692	0.881327	0.617429	0.708432	0.802849	0.660431	0.954283	0.928229	0.835116	0.807584	0.626610	1.112948	0.600322	0.785898	0.853066	0.942635	0.818390	0.778214	0.809367	0.670969	0.675563	0.859183	1.102151	0.833992	0.842680	0.823740	1.033591	0.760342	0.764466	1.041271	0.870691	0.754929	0.593105	0.807467	0.716411	0.703421	0.840534	0.663119	0.698991	0.751590	0.839897	0.634163	0.986029	0.949859	1.003099	0.677685	0.949165	1.041055	0.938469	1.006815	0.907693	0.835737	0.876735	0.663781	0.942619	0.959321	0.733990	0.807915	0.819668	0.915578	0.742769	1.179983	0.604611	0.808913	1.071454	0.540951	0.732030	0.539918	0.523252	0.675972	0.660801	0.769543	0.590922	1.011096	0.776202	0.764975	0.606763	0.756526	1.166027	0.689603	0.770577	0.850443	1.127776	1.266057	1.052847	0.947200	1.248392	1.179526	0.947322	1.231086	1.059221	1.110433	1.257992	1.124826	NaN	1.111130	1.132050	1.099660	1.069536	1.122534	1.096422	1.080022	1.169166	1.116213	1.083258
chr7	150758785	150768784	1.507638e+08	0.721259	0.525548	0.522840	0.750630	0.841567	0.545290	0.518937	0.907005	1.103925	0.692120	0.593047	0.759998	0.638868	0.730591	0.762793	0.766763	0.783506	1.134613	0.448456	0.705361	0.641535	0.901891	0.891213	0.817310	0.477015	0.687504	0.663010	0.789217	0.723519	0.624725	0.802583	0.624383	0.484152	0.818214	0.605404	0.637413	0.710964	0.654565	0.842231	0.721833	0.755057	0.714435	0.623907	1.161412	0.682804	0.631787	0.767499	0.583759	0.687348	0.703863	0.608511	0.534579	1.060747	0.643478	0.801292	0.556938	0.443570	0.629747	0.882447	0.890703	0.558278	0.620829	0.616455	0.697974	0.775578	0.539941	0.569179	0.406377	0.548948	0.556946	0.776284	0.479066	1.086834	0.839939	0.820468	0.501994	0.635627	0.709576	0.759513	0.602567	1.000527	0.660112	0.810561	0.513387	0.895451	0.763554	0.561761	0.960537	0.864815	0.737803	0.648597	0.610835	0.579113	0.889117	0.877187	0.492396	0.878247	0.608156	0.694619	0.792721	0.647975	0.950384	0.915422	0.821105	0.807225	0.620449	1.104165	0.588225	0.782881	0.842999	0.931299	0.806232	0.767120	0.801196	0.663852	0.664594	0.855895	1.099363	0.826223	0.822911	0.811883	1.020626	0.748178	0.763755	1.027403	0.866001	0.755437	0.578048	0.800084	0.713076	0.691837	0.824223	0.653299	0.707132	0.736850	0.824528	0.619930	0.979831	0.932299	0.998142	0.666984	0.937806	1.025740	0.931423	0.998476	0.895410	0.824926	0.856749	0.651647	0.929370	0.944121	0.729238	0.798037	0.819344	0.898251	0.739998	1.164862	0.597010	0.794194	1.061764	0.539024	0.716083	0.532680	0.516256	0.669447	0.650523	0.757445	0.578988	1.009823	0.767755	0.761983	0.600112	0.750279	1.169676	0.673801	0.765151	0.845683	1.136091	1.269735	1.060761	0.958314	1.251856	1.187221	0.962433	1.242375	1.070470	1.119166	1.264351	1.132791	NaN	1.118676	1.135051	1.108648	1.076819	1.131120	1.108351	1.089987	1.175048	1.125114	1.093855
chr7	150768785	150778784	1.507738e+08	0.729780	0.520421	0.524682	0.748014	0.833697	0.552621	0.512098	0.905385	1.107565	0.685308	0.587849	0.756068	0.642443	0.729398	0.754792	0.766351	0.780772	1.132407	0.446029	0.704582	0.634022	0.893130	0.892154	0.810072	0.478755	0.683346	0.666245	0.788528	0.725981	0.620537	0.801726	0.625948	0.483326	0.812030	0.607583	0.634302	0.705311	0.641730	0.843300	0.717840	0.752585	0.717001	0.624107	1.160330	0.687242	0.624359	0.762038	0.579486	0.683393	0.702676	0.603972	0.532688	1.064653	0.631296	0.802440	0.551248	0.448495	0.622024	0.884927	0.887888	0.560519	0.614000	0.606059	0.695993	0.778397	0.534345	0.561279	0.407345	0.546704	0.551548	0.779337	0.473930	1.090417	0.837441	0.814624	0.497354	0.638539	0.704231	0.750545	0.601209	0.998846	0.668233	0.813436	0.508858	0.894299	0.772249	0.555648	0.960150	0.856740	0.725787	0.641847	0.601049	0.574434	0.880179	0.858360	0.474985	0.875641	0.599435	0.681559	0.783246	0.636302	0.946996	0.902827	0.807366	0.807242	0.614775	1.095206	0.576947	0.779944	0.833433	0.920543	0.794879	0.756779	0.793464	0.657399	0.654385	0.852978	1.096780	0.818958	0.803763	0.800869	1.008023	0.736472	0.763575	1.013950	0.861793	0.756336	0.563742	0.793092	0.710212	0.680871	0.808390	0.643939	0.715730	0.722747	0.809524	0.606764	0.974164	0.915178	0.993735	0.657165	0.926879	1.010720	0.924738	0.990538	0.883762	0.814854	0.837242	0.640304	0.916588	0.929424	0.725081	0.789085	0.819343	0.881346	0.737684	1.150204	0.590311	0.779770	1.052197	0.537523	0.700666	0.526088	0.509757	0.663285	0.640642	0.746096	0.567922	1.008648	0.759852	0.759596	0.593709	0.745018	1.173221	0.658783	0.760095	0.841682	1.145282	1.273966	1.069633	0.970666	1.255780	1.195642	0.978774	1.254666	1.082899	1.128814	1.271313	1.141570	NaN	1.127073	1.138485	1.118627	1.085103	1.140624	1.121213	1.101039	1.181530	1.134957	1.105528
chr7	150778785	150788784	1.507838e+08	0.738491	0.515348	0.526590	0.745495	0.825793	0.560266	0.505451	0.903650	1.110894	0.678601	0.582889	0.752225	0.646255	0.728639	0.746844	0.765806	0.777573	1.130237	0.443976	0.703702	0.626912	0.884520	0.893133	0.802477	0.481088	0.679448	0.669602	0.787317	0.728493	0.616481	0.800623	0.627534	0.482607	0.805856	0.609898	0.630655	0.700112	0.628901	0.844235	0.713675	0.749993	0.719257	0.624530	1.158710	0.691712	0.616919	0.756371	0.575479	0.679446	0.701757	0.599860	0.531003	1.068217	0.619578	0.803551	0.546103	0.453658	0.614469	0.887526	0.885307	0.563104	0.607596	0.596073	0.694093	0.781095	0.528751	0.553663	0.408468	0.544659	0.546363	0.782280	0.469337	1.093779	0.834745	0.808994	0.492870	0.641418	0.699021	0.741904	0.599866	0.997260	0.676037	0.816541	0.504927	0.893136	0.781173	0.549740	0.959506	0.849393	0.714341	0.635823	0.591734	0.570198	0.871649	0.840233	0.458450	0.873444	0.591232	0.669242	0.774401	0.625384	0.944046	0.890410	0.793907	0.807580	0.609545	1.086070	0.566491	0.777062	0.824366	0.910364	0.784278	0.747164	0.786111	0.651559	0.644907	0.850377	1.094334	0.812167	0.785245	0.790709	0.995767	0.725210	0.763883	1.000885	0.858013	0.757579	0.550162	0.786455	0.707793	0.670491	0.793020	0.635011	0.724725	0.709259	0.794891	0.594629	0.969007	0.898506	0.989830	0.648176	NaN	0.995971	0.918372	0.982945	0.872734	0.805488	0.818172	0.629729	0.904231	0.915179	0.721474	0.781030	0.819621	0.864840	0.735768	1.136013	0.584454	0.765645	1.042755	0.536407	0.685751	0.520112	0.503717	0.657442	0.631128	0.735449	0.557725	1.007534	0.752472	0.757756	0.587568	0.740708	1.176631	0.644560	0.755365	0.838383	1.154672	1.278454	1.078821	0.983359	1.259868	1.204157	0.995089	1.267064	1.095616	1.138667	1.278374	1.150507	NaN	1.135731	1.142079	1.128878	1.093836	1.150355	1.133998	1.112403	1.188105	1.145029	1.117418
chr7	150788785	150798936	1.507939e+08	0.747432	0.510269	0.528575	0.743030	0.817822	0.568246	0.498936	0.901763	1.113913	0.671935	0.578125	0.748425	0.650311	0.728311	0.738875	0.765083	0.773873	1.128066	0.442261	0.702697	0.620144	0.875980	0.894138	0.794480	0.484001	0.675761	0.673094	0.785558	0.731041	0.612521	0.799280	0.629146	0.481945	0.799635	0.612361	0.626420	0.695323	0.615983	0.844993	0.709283	0.747266	0.721186	0.625166	1.156530	0.696231	0.609428	0.750456	0.571705	0.675446	0.701045	0.596150	0.529487	1.071419	0.608279	0.804603	0.541470	0.459080	0.607024	0.890239	0.882922	0.566024	0.601563	0.586412	0.692232	0.783679	0.523093	0.546251	0.409747	0.542775	0.541321	0.785122	0.465244	1.096936	0.831817	0.803495	0.488508	0.644199	0.693927	0.733551	0.598485	0.995729	0.683518	0.819874	0.501566	0.891930	0.790368	0.543989	0.958577	0.842553	0.703097	0.630355	0.582576	0.566229	0.863271	0.822284	0.442295	0.871540	0.583282	0.657301	0.765918	0.614871	0.941399	0.877756	0.780320	0.808203	0.604579	1.076453	0.556570	0.774130	0.815532	0.900461	0.774088	0.737988	0.778856	0.646125	0.635865	0.847966	1.091896	0.805621	0.766811	0.781124	0.983484	0.714038	0.764669	0.987786	0.854506	0.759173	0.536889	0.779947	0.705737	0.660365	0.777634	0.626227	0.734356	0.695965	0.780204	0.583139	0.964195	0.881803	0.986285	0.639711	NaN	0.981015	0.912101	0.975413	0.861985	0.796538	0.798925	0.619595	0.891893	0.900911	0.718281	0.773626	0.820158	0.848204	0.734156	1.121858	0.579227	0.751390	1.033158	0.535613	0.670857	0.514565	0.497920	0.651719	0.621688	0.725150	0.548118	1.006410	0.745386	0.756369	0.581525	0.737217	1.179984	0.630725	0.750782	0.835658	1.164018	1.282939	1.087977	0.995998	1.263941	1.212622	1.011279	1.279387	1.108276	1.148473	1.285399	1.159395	NaN	1.144360	1.145661	1.139089	1.102561	1.160043	1.146677	1.123726	1.194640	1.155054	1.129249
chr7	150798937	150808936	1.508039e+08	0.756522	0.505214	0.530620	0.740622	0.809888	0.576471	0.492602	0.899721	1.116591	0.665356	0.573600	0.744689	0.654563	0.728423	0.730942	0.764167	0.769701	1.125901	0.440882	0.701564	0.613773	0.867567	0.895151	0.786162	0.487446	0.672311	0.676698	0.783257	0.733582	0.608701	0.797726	0.630777	0.481311	0.793418	0.614956	0.621626	0.690985	0.603088	0.845541	0.704696	0.744447	0.722751	0.625997	1.153799	0.700740	0.601956	0.744329	0.568201	0.671410	0.700495	0.592890	0.528136	1.074191	0.597537	0.805567	0.537380	0.464710	0.599751	0.893033	0.880737	0.569238	0.595946	0.577134	0.690399	0.786149	0.517393	0.539089	0.411171	0.541060	0.536436	0.787824	0.461681	1.099858	0.828682	0.798124	0.484312	0.646795	0.689015	0.725576	0.597050	0.994243	0.690575	0.823394	0.498796	0.890685	0.799743	0.538424	0.957361	0.836536	0.692548	0.625709	0.573961	0.562668	0.855439	0.805348	0.427260	0.869965	0.575941	0.646284	0.758183	0.605211	0.939144	0.865420	0.767224	0.809045	0.600090	1.066780	0.547675	0.771271	0.807342	0.891293	0.764745	0.729675	0.771976	0.641303	0.627660	0.845815	1.089534	0.799598	0.749318	0.772568	0.971747	0.703448	0.765888	0.975226	0.851387	0.761023	0.524524	0.773843	0.704133	0.650935	0.762918	0.617983	0.744152	0.683462	0.766161	0.572785	0.959927	0.865863	0.983234	0.632115	0.896096	0.966511	0.906175	0.968238	0.852005	0.788397	0.780355	0.610363	0.880121	0.887254	0.715635	0.767204	0.820895	0.832174	0.732889	1.108385	0.574844	0.737649	1.023862	0.535150	0.656649	0.509684	0.492609	0.646374	0.612748	0.715637	0.539557	1.005294	0.738912	0.755448	0.575873	0.734698	1.183117	0.617930	0.746535	0.833609	1.172627	1.287188	1.096495	1.007697	1.267732	1.220368	1.025898	1.290646	1.119969	1.157505	1.291852	1.167548	NaN	1.152390	1.149001	1.148546	1.110821	1.168989	1.158068	1.134241	1.200604	1.164306	1.140126
chr7	150808937	150818936	1.508139e+08	0.765673	0.500214	0.532687	0.738295	0.802088	0.584848	0.486505	0.897526	1.118909	0.658910	0.569350	0.741037	0.658952	0.728965	0.723105	0.763049	0.765112	1.123766	0.439824	0.700321	0.607854	0.859339	0.896153	0.777604	0.491361	0.669112	0.680386	0.780442	0.736075	0.605068	0.795989	0.632412	0.480670	0.787268	0.617662	0.616326	0.687130	0.590333	0.845855	0.699968	0.741587	0.723942	0.626990	1.150558	0.705171	0.594565	0.738040	0.564991	0.667368	0.700064	0.590112	0.526945	1.076474	0.587484	0.806428	0.533841	0.470494	0.592706	0.895877	0.878740	0.572696	0.590780	0.568281	0.688592	0.788511	0.511678	0.532220	0.412725	0.539509	0.531721	0.790343	0.458664	1.102531	0.825377	0.792873	0.480319	0.649141	0.684358	0.718043	0.595558	0.992793	0.697119	0.827058	0.496620	0.889412	0.809204	0.533066	0.955867	0.831313	0.682681	0.621868	0.565861	0.559478	0.848154	0.789444	0.413336	0.868643	0.569193	0.636174	0.751169	0.596358	0.937238	0.853424	0.754640	0.810059	0.596054	1.057094	0.539809	0.768476	0.799782	0.882857	0.756197	0.722213	0.765434	0.637027	0.620258	0.843874	1.087207	0.794067	0.732789	0.765013	0.960579	0.693430	0.767501	0.963207	0.848600	0.763080	0.513056	0.768125	0.702942	0.642180	0.748878	0.610286	0.754037	0.671739	0.752810	0.563500	0.956166	0.850743	0.980624	0.625324	0.886800	0.952471	0.900563	0.961390	0.842781	0.781017	0.762483	0.602013	0.868910	0.874229	0.713513	0.761713	0.821775	0.816761	0.731901	1.095607	0.571237	0.724452	1.014909	0.534965	0.643130	0.505419	0.487761	0.641405	0.604303	0.706876	0.532013	1.004168	0.733035	0.754901	0.570622	0.733087	1.186024	0.606173	0.742611	0.832177	1.182370	1.292067	1.106185	1.020983	1.272027	1.229117	1.042224	1.303326	1.133237	1.167723	1.299159	1.176743	NaN	1.161540	1.152792	1.159291	1.120333	1.179132	1.170734	1.146219	1.207299	1.174790	1.152423
chr7	150818937	150828936	1.508239e+08	0.774944	0.495225	0.534750	0.736036	0.794404	0.593417	0.480605	0.895150	1.120884	0.652545	0.565346	0.737445	0.663483	0.729933	0.715319	0.761705	0.760102	1.121653	0.439051	0.698969	0.602354	0.851229	0.897142	0.768757	0.495737	0.666122	0.684183	0.777096	0.738517	0.601618	0.794076	0.634065	0.479993	0.781160	0.620500	0.610501	0.683731	0.577650	0.845912	0.695091	0.738697	0.724771	0.628124	1.146816	0.709527	0.587196	0.731555	0.562047	0.663294	0.699712	0.587799	0.525880	1.078269	0.578081	0.807176	0.530801	0.476471	0.585843	0.898796	0.876884	0.576409	0.586016	0.559764	0.686789	0.790811	0.505899	0.525584	0.414411	0.538096	0.527125	0.792677	0.456169	1.104982	0.821891	0.787654	0.476509	0.651219	0.679956	0.710898	0.593997	0.991336	0.703161	0.830888	0.495006	0.888099	0.818807	0.527852	0.954082	0.826739	0.673252	0.618740	0.558064	0.556553	0.841243	0.774208	0.400192	0.867475	0.562857	0.626713	0.744680	0.588075	0.935600	0.841508	0.742289	0.811233	0.592367	1.047195	0.532799	0.765663	0.792661	0.874953	0.748192	0.715415	0.759054	0.633147	0.613459	0.842062	1.084824	0.788868	0.716853	0.758262	0.949718	0.683746	0.769510	0.951442	0.846048	0.765364	0.502205	0.762641	0.702096	0.633878	0.735187	0.602970	0.764196	0.660507	0.739879	0.555019	0.952793	0.836122	0.978341	0.619127	0.877848	0.938578	0.895108	0.954685	0.834079	0.774180	0.744898	0.594339	0.857979	0.861542	0.711852	0.756972	0.822766	0.801609	0.731106	1.083221	0.568262	0.711512	1.006116	0.535014	0.629986	0.501627	0.483246	0.636687	0.596139	0.698636	0.525279	1.002987	0.727606	0.754638	0.565650	0.732310	1.188763	0.595176	0.738910	0.831283	1.192595	1.297240	1.116405	1.034985	1.276517	1.238309	1.059167	1.316578	1.147209	1.178445	1.306841	1.186358	NaN	1.171202	1.156766	1.170616	1.130467	1.189798	1.183822	1.158873	1.214267	1.185811	1.165323
chr7	150828937	150838936	1.508339e+08	0.784323	0.490264	0.536772	0.733870	0.786877	0.602168	0.474917	0.892593	1.122522	0.646273	0.561605	0.733940	0.668137	0.731332	0.707623	0.760133	0.754717	1.119590	0.438538	0.697529	0.597296	0.843244	0.898119	0.759643	0.500563	0.663328	0.688099	0.773219	0.740912	0.598392	0.792013	0.635741	0.479283	0.775134	0.623487	0.604183	0.680804	0.565086	0.845696	0.690102	0.735829	0.725245	0.629376	1.142617	0.713800	0.579844	0.724901	0.559391	0.659204	0.699417	0.585966	0.524919	1.079589	0.569374	0.807802	0.528250	0.482652	0.579184	0.901793	0.875155	0.580380	0.581653	0.551582	0.684995	0.793094	0.500064	0.519194	0.416250	0.536817	0.522638	0.794812	0.454211	1.107227	0.818249	0.782431	0.472904	0.653014	0.675841	0.704153	0.592389	0.989834	0.708668	0.834879	0.493943	0.886753	0.828560	0.522777	0.952013	0.822836	0.664320	0.616370	0.550621	0.553888	0.834747	0.759754	0.387912	0.866428	0.556956	0.617936	0.738737	0.580409	0.934222	0.829760	0.730255	0.812544	0.589058	1.037178	0.526722	0.762845	0.786021	0.867641	0.740736	0.709327	0.752868	0.629662	0.607303	0.840366	1.082372	0.784024	0.701637	0.752349	0.939222	0.674469	0.771880	0.939997	0.843734	0.767861	0.492033	0.757418	0.701581	0.626075	0.721937	0.596110	0.774550	0.649825	0.727482	0.547374	0.949806	0.822123	0.976366	0.613536	0.869302	0.924929	0.889824	0.948154	0.825940	0.767896	0.727712	0.587388	0.847390	0.849280	0.710660	0.752975	0.823819	0.786820	0.730465	1.071293	0.565901	0.698920	0.997556	0.535285	0.617289	0.498306	0.479089	0.632248	0.588291	0.690965	0.519376	1.001756	0.722669	0.754599	0.560992	0.732373	1.191305	0.585015	0.735453	0.830910	1.203333	1.302707	1.127194	1.049757	1.281187	1.248000	1.076775	1.330431	1.161941	1.189702	1.314928	1.196415	NaN	1.181402	1.160926	1.182561	1.141252	1.201021	1.197358	1.172253	1.221514	1.197402	1.178865
chr7	150838937	150848953	150843945	0.793792	0.485352	0.538732	0.731823	0.779532	0.611109	0.469453	0.889851	1.123831	0.640106	0.558138	0.730562	0.672906	0.733167	0.700050	0.758333	0.749002	1.117598	0.438259	0.696019	0.592678	0.835384	0.899086	0.750266	0.505826	0.660723	0.692144	0.768819	0.743273	0.595423	0.789828	0.637450	0.478546	0.769222	0.626635	0.597405	0.678357	0.552680	0.845188	0.685033	0.733032	0.725374	0.630734	1.138008	0.717998	0.572496	0.718117	0.557051	0.655107	0.699150	0.584627	0.524041	1.080454	0.561388	0.808303	0.526180	0.489050	0.572747	0.904882	0.873545	0.584614	0.577681	0.543745	0.683209	0.795387	0.494187	0.513069	0.418275	0.535659	0.518255	0.796740	0.452808	1.109281	0.814471	0.777181	0.469529	0.654526	0.672041	0.697831	0.590757	0.988261	0.713613	0.839031	0.493418	0.885385	0.838477	0.517839	0.949671	0.819773	0.656352	0.614856	0.543926	0.551585	0.828995	0.746843	0.377115	0.865523	0.551769	0.610257	0.733615	0.573748	0.933155	0.818829	0.719195	0.813895	0.586287	1.027649	0.521883	0.760181	0.780188	0.861290	0.734170	0.704232	0.747202	0.626707	0.602088	0.838863	1.079980	0.779780	0.687956	0.747526	0.929628	0.666099	0.774443	0.929486	0.841758	0.770430	0.483054	0.752730	0.701391	0.619170	0.709844	0.590078	0.784502	0.640233	0.716297	0.540914	0.947328	0.809493	0.974759	0.608806	0.861615	0.912274	0.884987	0.942145	0.818758	0.762451	0.711858	0.581498	0.837706	0.838086	0.709966	0.749852	0.824849	0.773208	0.729982	1.060443	0.564209	0.687362	0.989700	0.535753	0.605711	0.495581	0.475497	0.628322	0.581155	0.684255	0.514546	1.000545	0.718477	0.754739	0.556889	0.733217	1.193521	0.576198	0.732415	0.831022	1.214086	1.308192	1.138061	1.064620	1.285791	1.257767	1.094246	1.344245	1.176761	1.200972	1.323049	1.206448	NaN	1.191660	1.165070	1.194578	1.152186	1.212282	1.210716	1.185754	1.228691	1.209029	1.192420
chr7	150848954	150858953	1.508540e+08	0.803314	0.480527	0.540608	0.729916	0.772397	0.620235	0.464233	0.886922	1.124817	0.634064	0.554961	0.727354	0.677763	0.735424	0.692638	0.756304	0.743019	1.115681	0.438184	0.694465	0.588494	0.827657	0.900040	0.740639	0.511499	0.658318	0.696320	0.763910	0.745606	0.592742	0.787556	0.639195	0.477783	0.763467	0.629940	0.590203	0.676401	0.540482	0.844358	0.679922	0.730349	0.725167	0.632184	1.133036	0.722115	0.565158	0.711233	0.555053	0.651020	0.698872	0.583793	0.523226	1.080872	0.554151	0.808682	0.524579	0.495657	0.566559	0.908068	0.872045	0.589104	0.574090	0.536269	0.681423	0.797691	0.488305	0.507232	0.420502	0.534598	0.513980	0.798440	0.451972	1.111150	0.810572	0.771888	0.466404	0.655754	0.668581	0.691966	0.589116	0.986605	0.717970	0.843326	0.493409	0.884009	0.848555	0.513035	0.947061	0.817218	0.648565	0.614024	0.537331	0.549390	0.823405	0.734213	0.366713	0.864647	0.546767	0.602883	0.728787	0.567422	0.932283	0.807670	0.708043	0.815392	0.583780	1.017741	0.517797	0.757422	0.774569	0.855255	0.727815	0.699605	0.741498	0.623957	0.597280	0.837397	1.077423	0.775711	0.674469	0.743266	0.919964	0.657827	0.777436	0.918883	0.839899	0.773326	0.474373	0.748114	0.701490	0.612481	0.697728	0.584291	0.795001	0.630769	0.705247	0.534964	0.945095	0.796986	0.973327	0.604448	0.854033	0.899392	0.880131	0.936066	0.811798	0.757276	0.695804	0.576076	0.827982	0.826848	0.709676	0.747232	0.825942	0.759459	0.729592	1.049583	0.562969	0.675719	0.981789	0.536464	0.594119	0.493143	0.472111	0.624529	0.574018	0.677850	0.510263	0.999247	0.714612	0.755039	0.552939	0.734894	1.195637	0.567830	0.729494	0.831587	1.226042	1.314271	1.150219	1.081223	1.290800	1.268724	1.113524	1.359551	1.193326	1.213504	1.332096	1.217556	NaN	1.203109	1.169638	1.208004	1.164485	1.224830	1.225373	1.200889	1.236573	1.221984	1.207491
chr7	150858954	150868953	1.508640e+08	0.812848	0.475827	0.542383	0.728174	0.765491	0.629523	0.459271	0.883807	1.125480	0.628174	0.552090	0.724357	0.682670	0.738073	0.685409	0.754050	0.736827	1.113822	0.438291	0.692897	0.584727	0.820063	0.900966	0.730776	0.517552	0.656114	0.700635	0.758504	0.747917	0.590374	0.785222	0.640985	0.476999	0.757917	0.633398	0.582613	0.674939	0.528546	0.843166	0.674807	0.727819	0.724639	0.633711	1.127735	0.726156	0.557833	0.704262	0.553417	0.646964	0.698549	0.583459	0.522450	1.080845	0.547678	0.808935	0.523423	0.502454	0.560626	0.911345	0.870651	0.593821	0.570860	0.529176	0.679623	0.799987	0.482455	0.501705	0.422925	0.533604	0.509811	0.799880	0.451708	1.112838	0.806565	0.766523	0.463546	0.656700	0.665472	0.686591	0.587476	0.984859	0.721735	0.847753	0.493875	0.882629	0.858792	0.508351	0.944184	0.815261	0.641139	0.613949	0.530988	0.547334	0.818079	0.722164	0.356945	0.863794	0.542064	0.595972	0.724372	0.561598	0.931640	0.796501	0.697030	0.816998	0.581638	1.007667	0.514634	0.754608	0.769294	0.849675	0.721799	0.695592	0.735855	0.621472	0.592998	0.836007	1.074748	0.771913	0.661471	0.739681	0.910381	0.649843	0.780861	0.908387	0.838179	0.776534	0.466194	0.743674	0.701893	0.606173	0.685839	0.578904	0.805885	0.621627	0.694595	0.529678	0.943160	0.784857	0.972091	0.600573	0.846723	0.886528	0.875362	0.930017	0.805204	0.752484	0.679871	0.571294	0.818409	0.815769	0.709831	0.745178	0.827076	0.745851	0.729300	1.038907	0.562227	0.664222	0.973982	0.537436	0.582745	0.491038	0.469024	0.620976	0.567009	0.671929	0.506648	0.997892	0.711179	0.755489	0.549235	0.737456	1.197604	0.560108	0.726756	0.832615	1.237464	1.320035	1.161900	1.097158	1.295451	1.279307	1.131823	1.374143	1.209246	1.225481	1.340740	1.228119	NaN	1.214097	1.173953	1.220896	1.176365	1.236847	1.239221	1.215470	1.244010	1.234386	1.221895
chr7	150868954	150878953	1.508740e+08	0.822363	0.471289	0.544044	0.726606	0.758819	0.638967	0.454570	0.880504	1.125820	0.622440	0.549523	0.721596	0.687601	0.741081	0.678369	0.751580	0.730462	1.111982	0.438559	0.691337	0.581357	0.812586	0.901843	0.720673	0.523972	0.654098	0.705103	0.752615	0.750203	0.588330	0.782838	0.642830	0.476193	0.752596	0.637004	0.574656	0.673975	0.516901	0.841574	0.669718	0.725470	0.723813	0.635305	1.122134	0.730131	0.550514	0.697191	0.552143	0.642956	0.698152	0.583608	0.521676	1.080382	0.541963	0.809044	0.522687	0.509430	0.554936	0.914715	0.869361	0.598734	0.567957	0.522480	0.677799	0.802244	0.476651	0.496492	0.425536	0.532636	0.505733	0.801034	0.452007	1.114355	0.802461	0.761047	0.460961	0.657371	0.662715	0.681722	0.585835	0.983020	0.724923	0.852307	0.494783	0.881245	0.869205	0.503771	0.941043	0.813968	0.634297	0.614630	0.525108	0.545449	0.813152	0.711069	0.348110	0.862962	0.537804	0.589714	0.720489	0.556470	0.931228	0.785666	0.686485	0.818649	0.579958	0.997769	0.512523	0.751805	0.764521	0.844706	0.716285	0.692336	0.730430	0.619321	0.589347	0.834748	1.072042	0.768498	0.649358	0.736863	0.901132	0.642407	0.784651	0.898300	0.836628	0.779977	0.458774	0.739542	0.702593	0.600445	0.674532	0.574085	0.816853	0.613076	0.684691	0.525215	0.941564	0.773453	0.971063	0.597284	0.839902	0.874045	0.870833	0.924146	0.799159	0.748200	0.664541	0.567324	0.809261	0.805160	0.710436	0.743726	0.828222	0.732787	0.729108	1.028688	0.562000	0.653210	0.966512	0.538663	0.571911	0.489305	0.466334	0.617787	0.560311	0.666693	0.503813	0.996539	0.708277	0.756053	0.545887	0.740851	1.199377	0.553252	0.724289	0.834066	1.248749	1.325674	1.173504	1.112963	1.299898	1.289893	1.149805	1.388551	1.225071	1.237317	1.349271	1.238508	NaN	1.225006	1.178146	1.233696	1.188209	1.248749	1.252787	1.229986	1.251274	1.246665	1.236141
chr7	150878954	150888985	1.508840e+08	0.831840	0.466952	0.545575	0.725215	0.752386	0.648578	0.450125	0.877013	1.125838	0.616863	0.547257	0.719088	0.692547	0.744423	0.671503	0.748901	0.723951	1.110124	0.438963	0.689798	0.578353	0.805214	0.902643	0.710317	0.530757	0.652255	0.709730	0.746261	0.752450	0.586623	0.780405	0.644744	0.475356	0.747507	0.640750	0.566349	0.673511	0.505558	0.839545	0.664693	0.723314	0.722699	0.636960	1.116249	0.734047	0.543185	0.690004	0.551220	0.639019	0.697670	0.584217	0.520863	1.079487	0.536991	0.808988	0.522348	0.516580	0.549475	0.918175	0.868169	0.603817	0.565341	0.516187	0.675940	0.804431	0.470910	0.491576	0.428316	0.531653	0.501728	0.801891	0.452856	1.115712	0.798260	0.755422	0.458658	0.657778	0.660309	0.677376	0.584187	0.981076	0.727561	0.856994	0.496110	0.879847	0.879818	0.499278	0.937639	0.813321	0.627974	0.616042	0.519660	0.543695	0.808549	0.700831	0.340127	0.862121	0.533947	0.584023	0.717073	0.552006	0.931013	0.775094	0.676317	0.820329	0.578729	0.988014	0.511449	0.748972	0.760193	0.840280	0.711203	0.689815	0.725170	0.617475	0.586254	0.833628	1.069299	0.765430	0.638025	0.734763	0.892125	0.635485	0.788851	0.888535	0.835215	0.783691	0.452045	0.735677	0.703601	0.595251	0.663706	0.569786	0.828011	0.605044	0.675476	0.521519	0.940271	0.762650	0.970203	0.594530	0.833502	0.861815	0.866520	0.918369	0.793595	0.744339	0.649698	0.564130	0.800451	0.794923	0.711485	0.742821	0.829401	0.720146	0.728996	1.018783	0.562260	0.642589	0.959323	0.540172	0.561500	0.487895	0.464006	0.614947	0.553834	0.662106	0.501724	0.995202	0.705866	0.756707	0.542859	0.745092	1.200994	0.547173	0.722089	0.835931	1.259813	1.331149	1.184939	1.128509	1.304106	1.300413	1.167345	1.402684	1.240682	1.248924	1.357620	1.248645	NaN	1.235753	1.182169	1.246305	1.199914	1.260446	1.265997	1.244316	1.258321	1.258725	1.250127
chr7	150888986	150898985	1.508940e+08	0.841233	0.462858	0.546963	0.724019	0.746219	0.658341	0.445944	0.873352	1.125542	0.611464	0.545300	0.716856	0.697491	0.748078	0.664824	0.746025	0.717346	1.108215	0.439480	0.688304	0.575691	0.797955	0.903334	0.699729	0.537892	0.650569	0.714503	0.739491	0.754630	0.585272	0.777925	0.646742	0.474478	0.742678	0.644618	0.557745	0.673548	0.494569	0.837056	0.659796	0.721360	0.721323	0.638672	1.110109	0.737896	0.535863	0.682723	0.550637	0.635192	0.697117	0.585272	0.519982	1.078175	0.532760	0.808750	0.522385	0.523882	0.544244	0.921704	0.867088	0.609031	0.562973	0.510313	0.674035	0.806521	0.465282	0.486948	0.431246	0.530638	0.497808	0.802443	0.454241	1.116925	0.793970	0.749625	0.456656	0.657935	0.658258	0.673590	0.582538	0.979025	0.729681	0.861802	0.497834	0.878436	0.890623	0.494882	0.933995	0.813322	0.622162	0.618175	0.514669	0.542043	0.804229	0.691446	0.332983	0.861255	0.530486	0.578864	0.714095	0.548231	0.930980	0.764789	0.666515	0.822018	0.577955	0.978425	0.511425	0.746091	0.756296	0.836374	0.706524	0.688049	0.720058	0.615925	0.583684	0.832671	1.066523	0.762705	0.627457	0.733370	0.883340	0.629112	0.793478	0.879070	0.833937	0.787704	0.446002	0.732075	0.704936	0.590601	0.653343	0.565994	0.839406	0.597528	0.666970	0.518588	0.939275	0.752413	0.969496	0.592300	0.827516	0.849802	0.862446	0.912649	0.788502	0.740847	0.635336	0.561713	0.791976	0.785042	0.712974	0.742445	0.830649	0.707895	0.728954	1.009119	0.563010	0.632341	0.952414	0.541992	0.551472	0.486778	0.462033	0.612460	0.547539	0.658172	0.500387	0.993910	0.703950	0.757431	0.540162	0.750187	1.202488	0.541852	0.720192	0.838209	1.271279	1.336759	1.196850	1.144660	1.308293	1.311493	1.185422	1.417355	1.256971	1.260955	1.366253	1.259104	NaN	1.246939	1.186222	1.259440	1.212141	1.272600	1.279611	1.259266	1.265550	1.271248	1.264650
chr7	150898986	150908985	1.509040e+08	0.850499	0.459044	0.548196	0.723034	0.740313	0.668236	0.442011	0.869537	1.124943	0.606260	0.543655	0.714911	0.702415	0.752030	0.658353	0.742977	0.710697	1.106231	0.440092	0.686870	0.573334	0.790811	0.903890	0.688937	0.545355	0.649004	0.719400	0.732354	0.756715	0.584287	0.775408	0.648832	0.473539	0.738139	0.648584	0.548903	0.674073	0.483978	0.834094	0.655085	0.719607	0.719714	0.640423	1.103746	0.741670	0.528569	0.675372	0.550390	0.631505	0.696509	0.586757	0.519010	1.076473	0.529255	0.808316	0.522765	0.531318	0.539235	0.925268	0.866128	0.614335	0.560811	0.504876	0.672057	0.808483	0.459823	0.482596	0.434309	0.529579	0.493997	0.802681	0.456140	1.118000	0.789602	0.743630	0.454967	0.657852	0.656575	0.670388	0.580902	0.976862	0.731323	0.866710	0.499927	0.877014	0.901598	0.490591	0.930141	0.813952	0.616990	0.620964	0.510277	0.540507	0.800244	0.683128	0.326827	0.860383	0.527486	0.574329	0.711605	0.545253	0.931109	0.755027	0.657306	0.823660	0.577645	0.969255	0.512437	0.743210	0.752901	0.833060	0.702333	0.687084	0.715195	0.614696	0.581656	0.831906	1.063785	0.760382	0.617884	0.732696	0.874973	0.623466	0.798395	0.870110	0.832818	0.791934	0.440784	0.728816	0.706565	0.586625	0.643664	0.562779	0.850785	0.590707	0.659385	0.516478	0.938605	0.742951	0.968955	0.590630	0.822083	0.838277	0.858744	0.907100	0.783997	0.737754	0.621799	0.560123	0.784049	0.775736	0.714849	0.742584	0.831977	0.696304	0.728986	0.999874	0.564240	0.622711	0.945946	0.544097	0.542043	0.485951	0.460451	0.610388	0.541541	0.654957	0.499822	0.992724	0.702577	0.758186	0.537879	0.755996	1.203857	0.537388	0.718690	0.840829	1.283353	1.342592	1.209455	1.161697	1.312505	1.323379	1.204339	1.432835	1.274246	1.273624	1.375314	1.270078	NaN	1.258768	1.190347	1.273345	1.225117	1.285436	1.293879	1.275109	1.273090	1.284459	1.279976
chr7	150908986	150918997	1.509140e+08	0.859630	0.455519	0.549275	0.722271	0.734619	0.678269	0.438290	0.865562	1.124040	0.601240	0.542307	0.713258	0.707305	0.756264	0.652078	0.739764	0.704015	1.104130	0.440782	0.685489	0.571233	0.783748	0.904282	0.677921	0.553128	0.647519	0.724400	0.724859	0.758680	0.583663	0.772859	0.651017	0.472511	0.733900	0.652629	0.539844	0.675061	0.473788	0.830644	0.650593	0.718039	0.717889	0.642186	1.097167	0.745364	0.521289	0.667944	0.550473	0.627963	0.695850	0.588656	0.517917	1.074393	0.526437	0.807665	0.523446	0.538888	0.534407	0.928846	0.865274	0.619715	0.558797	0.499869	0.669969	0.810288	0.454554	0.478478	0.437494	0.528457	0.490296	0.802596	0.458527	1.118936	0.785157	0.737385	0.453591	0.657528	0.655260	0.667768	0.579280	0.974567	0.732531	0.871700	0.502361	0.875571	0.912745	0.486401	0.926086	0.815174	0.612391	0.624417	0.506457	0.539055	0.796508	0.675767	0.321564	0.859507	0.524893	0.570339	0.709536	0.543046	0.931368	0.745758	0.648603	0.825251	0.577762	0.960447	0.514441	0.740281	0.749934	0.830279	0.698571	0.686898	0.710510	0.613760	0.580102	0.831311	1.061057	0.758424	0.609195	0.732693	0.866926	0.618505	0.803585	0.861544	0.831843	0.796410	0.436323	0.725861	0.708487	0.583296	0.634543	0.560087	0.862236	0.584505	0.652653	0.515133	0.938257	0.734134	0.968571	0.589473	0.817150	0.827139	0.855413	0.901662	0.780025	0.734973	0.608973	0.559316	0.776616	0.766894	0.717096	0.743200	0.833430	0.685253	0.729105	0.990921	0.565965	0.613621	0.939860	0.546507	0.533105	0.485367	0.459227	0.608712	0.535748	0.652387	0.499979	0.991649	0.701723	0.758948	0.536004	0.762522	1.205141	0.533703	0.717624	0.843785	1.295419	1.348339	1.222121	1.178732	1.316500	1.335511	1.223111	1.448330	1.291634	1.286284	1.384339	1.281021	NaN	1.270640	1.194328	1.287316	1.238194	1.298300	1.308081	1.291030	1.280562	1.297685	1.295319
chr7	150918998	150928997	1.509240e+08	0.868593	0.452293	0.550195	0.721743	0.729091	0.688417	0.434745	0.861430	1.122836	0.596397	0.541246	0.711903	0.712128	0.760746	0.646002	0.736403	0.697322	1.101865	0.441522	0.684151	0.569341	0.776755	0.904466	0.666690	0.561157	0.646064	0.729455	0.717033	0.760494	0.583394	0.770277	0.653285	0.471381	0.729976	0.656734	0.530612	0.676486	0.464032	0.826707	0.646359	0.716642	0.715869	0.643922	1.090392	0.748940	0.514023	0.660445	0.550885	0.624576	0.695141	0.590950	0.516664	1.071946	0.524279	0.806767	0.524378	0.546568	0.529725	0.932406	0.864492	0.625134	0.556874	0.495306	0.667756	0.811894	0.449500	0.474555	0.440787	0.527247	0.486708	0.802179	0.461369	1.119719	0.780658	0.730849	0.452522	0.656957	0.654323	0.665718	0.577676	0.972129	0.733348	0.876728	0.505088	0.874094	0.924025	0.482316	0.921843	0.816977	0.608327	0.628562	0.503209	0.537662	0.792962	0.669293	0.317155	0.858637	0.522672	0.566842	0.707837	0.541608	0.931724	0.736967	0.640365	0.826792	0.578289	0.951983	0.517419	0.737261	0.747346	0.827990	0.695206	0.687488	0.705962	0.613101	0.578984	0.830874	1.058325	0.756818	0.601341	0.733334	0.859122	0.614209	0.809013	0.853298	0.831005	0.801146	0.432584	0.723189	0.710697	0.580615	0.625899	0.557895	0.873806	0.578871	0.646756	0.514528	0.938234	0.725877	0.968334	0.588798	NaN	0.816346	0.852482	0.896305	0.776559	0.732439	0.596804	0.559276	0.769669	0.758438	0.719699	0.744266	0.835037	0.674665	0.729321	0.982184	0.568230	0.605041	0.934138	0.549250	0.524607	0.484977	0.458342	0.607437	0.530091	0.650417	0.500823	0.990685	0.701379	0.759687	0.534554	0.769776	1.206370	0.530749	0.717049	0.847067	1.308190	1.354327	1.235609	1.196754	1.320480	1.348658	1.242824	1.464752	1.310171	1.299683	1.393852	1.292597	NaN	1.283270	1.198396	1.302186	1.252155	1.311960	1.323063	1.307971	1.288406	1.311708	1.311580
chr7	150928998	150938997	1.509340e+08	0.877351	0.449372	0.550965	0.721470	0.723683	0.698654	0.431339	0.857148	1.121343	0.591736	0.540458	0.710859	0.716862	0.765436	0.640128	0.732922	0.690632	1.099397	0.442286	0.682851	0.567610	0.769824	0.904414	0.655255	0.569394	0.644603	0.734514	0.708906	0.762127	0.583467	0.767652	0.655629	0.470147	0.726378	0.660890	0.521261	0.678334	0.454742	0.822294	0.642420	0.715402	0.713689	0.645598	1.083439	0.752367	0.506775	0.652871	0.551633	0.621350	0.694376	0.593634	0.515217	1.069140	0.522749	0.805582	0.525514	0.554331	0.525161	0.935928	0.863747	0.630564	0.554991	0.491198	0.665400	0.813264	0.444683	0.470776	0.444178	0.525929	0.483249	0.801422	0.464633	1.120334	0.776126	0.723982	0.451760	0.656135	0.653791	0.664217	0.576099	0.969547	0.733807	0.881755	0.508055	0.872578	0.935396	0.478346	0.917428	0.819337	0.604812	0.633377	0.500576	0.536327	0.789601	0.663710	0.313621	0.857790	0.520812	0.563826	0.706476	0.540962	0.932142	0.728723	0.632645	0.828267	0.579216	0.943932	0.521323	0.734140	0.745123	0.826176	0.692249	0.688851	0.701578	0.612711	0.578279	0.830604	1.055609	0.755571	0.594364	0.734591	0.851573	0.610604	0.814585	0.845402	0.830304	0.806104	0.429566	0.720814	0.713169	0.578610	0.617767	0.556214	0.885408	0.573812	0.641737	0.514663	0.938542	0.718196	0.968229	0.588594	NaN	0.805989	0.850011	0.891066	0.773612	0.730126	0.585376	0.559998	0.763276	0.750395	0.722623	0.745746	0.836804	0.664588	0.729641	0.973699	0.571064	0.597044	0.928832	0.552324	0.516610	0.484730	0.457787	0.606593	0.524562	0.649036	0.502313	0.989847	0.701542	0.760379	0.533554	0.777692	1.207564	0.528510	0.717024	0.850633	1.320343	1.359926	1.248538	1.213872	1.324019	1.361481	1.261436	1.480401	1.327932	1.312433	1.402870	1.303622	NaN	1.295352	1.202127	1.316412	1.265552	1.324998	1.337283	1.324178	1.295810	1.325074	1.327065
chr7	150938998	150948997	1.509440e+08	0.885890	0.446756	0.551602	0.721471	0.718348	0.708967	0.428030	0.852718	1.119581	0.587261	0.539925	0.710134	0.721493	0.770314	0.634449	0.729352	0.683941	1.096710	0.443054	0.681586	0.565987	0.762934	0.904126	0.643627	0.577812	0.643108	0.739529	0.700503	0.763560	0.583856	0.764979	0.658059	0.468829	0.723112	0.665095	0.511841	0.680581	0.445932	0.817421	0.638814	0.714311	0.711375	0.647196	1.076312	0.755627	0.499534	0.645203	0.552732	0.618288	0.693552	0.596715	0.513554	1.065970	0.521806	0.804068	0.526813	0.562166	0.520692	0.939410	0.863006	0.636000	0.553100	0.487548	0.662887	0.814367	0.440141	0.467081	0.447674	0.524478	0.479943	0.800325	0.468293	1.120775	0.771575	0.716759	0.451305	0.655054	0.653696	0.663235	0.574561	0.966828	0.733940	0.886759	0.511210	0.871028	0.946829	0.474497	0.912859	0.822231	0.601831	0.638846	0.498594	0.535049	0.786404	0.658981	0.310957	0.856984	0.519301	0.561266	0.705410	0.541119	0.932601	0.721042	0.625449	0.829669	0.580540	0.936318	0.526113	0.730903	0.743239	0.824810	0.689690	0.690985	0.697360	0.612584	0.577961	0.830511	1.052919	0.754679	0.588259	0.736437	0.844259	0.607694	0.820238	0.837842	0.829740	0.811283	0.427231	0.718737	0.715897	0.577295	0.610128	0.555043	0.897024	0.569302	0.637590	0.515533	0.939178	0.711073	0.968239	0.588851	0.805237	0.796109	0.848032	0.885953	0.771181	0.728004	0.574696	0.561475	0.757457	0.742757	0.725848	0.747615	0.838742	0.655018	0.730067	0.965468	0.574496	0.589651	0.923960	0.555738	0.509148	0.484574	0.457540	0.606202	0.519130	0.648214	0.504408	0.989152	0.702211	0.761008	0.533021	0.786235	1.208752	0.526948	0.717593	0.854453	1.331891	1.365136	1.260921	1.230089	1.327132	1.373990	1.278989	1.495297	1.344927	1.324550	1.411405	1.314116	NaN	1.306892	1.205540	1.330003	1.278393	1.337428	1.350771	1.339663	1.302787	1.337797	1.341785
chr7	150948998	150959041	1.509540e+08	0.894232	0.444432	0.552126	0.721775	0.713036	0.719361	0.424769	0.848140	1.117570	0.582966	0.539620	0.709721	0.726006	0.775370	0.628946	0.725720	0.677234	1.093802	0.443830	0.680359	0.564412	0.756065	0.903615	0.631814	0.586396	0.641554	0.744469	0.691846	0.764785	0.584527	0.762256	0.660598	0.467445	0.720174	0.669362	0.502379	0.683192	0.437606	0.812094	0.635580	0.713367	0.708950	0.648703	1.068995	0.758710	0.492278	0.637415	0.554206	0.615392	0.692676	0.600200	0.511660	1.062420	0.521413	0.802186	0.528250	0.570085	0.516298	0.942840	0.862233	0.641450	0.551164	0.484369	0.660198	0.815176	0.435926	0.463420	0.451297	0.522864	0.476819	0.798894	0.472336	1.121032	0.767016	0.709148	0.451162	0.653707	0.654079	0.662737	0.573072	0.963966	0.733777	0.891722	0.514512	0.869450	0.958304	0.470781	0.908151	0.825632	0.599372	0.644943	0.497291	0.533824	0.783359	0.655063	0.309148	0.856239	0.518125	0.559157	0.704591	0.542097	0.933098	0.713943	0.618790	0.831002	0.582258	0.929166	0.531752	0.727552	0.741666	0.823876	0.687517	0.693879	0.693317	0.612712	0.578000	0.830600	1.050258	0.754131	0.583018	0.738844	0.837173	0.605484	0.825911	0.830608	0.829314	0.816691	0.425532	0.716966	0.718883	0.576692	0.602964	0.554385	0.908639	0.565321	0.634304	0.517116	0.940130	0.704505	0.968343	0.589573	0.802239	0.786761	0.846570	0.880981	0.769271	0.726056	0.564773	0.563697	0.752223	0.735515	0.729354	0.749862	0.840872	0.645957	0.730588	0.957504	0.578548	0.582884	0.919542	0.559504	0.502271	0.484462	0.457579	0.606283	0.513777	0.647913	0.507071	0.988624	0.703384	0.761557	0.532973	0.795361	1.209957	0.526035	0.718795	0.858493	1.343410	1.370202	1.273383	1.246192	1.329975	1.386827	1.296365	1.510188	1.361999	1.336641	1.419880	1.324609	NaN	1.318456	1.208812	1.343635	1.291328	1.349870	1.364206	1.355205	1.309683	1.350512	1.356466
chr7	150959042	150969041	1.509640e+08	0.902360	0.442381	0.552545	0.722393	0.707707	0.729778	0.421507	0.843439	1.115321	0.578852	0.539502	0.709598	0.730356	0.780570	0.623619	0.722051	0.670519	1.090666	NaN	0.679162	0.562832	0.749222	0.902880	0.619876	0.595080	0.639917	0.749274	0.682974	0.765781	0.585428	0.759492	0.663248	0.465998	0.717555	0.673670	0.492935	0.686106	0.429789	0.806339	0.632752	0.712565	0.706437	0.650097	1.061487	0.761578	0.485002	0.629497	0.556059	0.612663	0.691752	0.604061	0.509529	1.058477	0.521528	0.799909	0.529785	0.578052	0.511972	0.946176	0.861394	0.646896	0.549163	0.481682	0.657320	0.815644	0.432095	0.459769	0.455051	0.521060	0.473901	0.797133	0.476732	1.121091	0.762467	0.701150	0.451335	0.652091	0.654965	0.662676	0.571641	0.960956	0.733322	0.896600	0.517909	0.867843	0.969726	0.467221	0.903319	0.829496	0.597410	0.651619	0.496676	0.532645	0.780454	0.651904	0.308162	0.855574	0.517255	0.557495	0.703966	0.543901	0.933631	0.707435	0.612680	0.832265	0.584355	0.922495	0.538188	0.724099	0.740373	0.823365	0.685710	0.697504	0.689459	0.613069	0.578364	0.830865	1.047623	0.753908	0.578623	0.741772	0.830317	0.603980	0.831532	0.823694	0.829011	0.822319	0.424417	0.715501	0.722120	0.576805	0.596257	0.554228	0.920213	0.561841	0.631848	0.519374	0.941366	0.698492	0.968508	0.590755	0.799711	0.778006	0.845638	0.876165	0.767880	0.724268	0.555616	0.566631	0.747559	0.728646	0.733109	0.752463	0.843209	0.637403	0.731189	0.949814	0.583215	0.576767	0.915587	0.563627	0.496020	0.484341	0.457868	0.606837	0.508487	0.648088	0.510249	0.988278	0.705048	0.762000	0.533422	0.804991	1.211187	0.525739	0.720648	0.862697	1.354759	1.375047	1.285789	1.261961	1.332499	1.399869	1.313347	1.524889	1.378939	1.348559	1.428191	1.334976	NaN	1.329894	1.211912	1.357146	1.304210	1.362173	1.377424	1.370624	1.316408	1.363065	1.370917
chr7	150969042	150979041	1.509740e+08	0.910238	0.440576	0.552846	0.723305	0.702305	0.740136	0.418197	0.838634	1.112834	0.574911	0.539519	0.709732	0.734499	0.785869	0.618463	0.718362	0.663796	1.087285	0.445407	0.677969	0.561186	0.742400	0.901906	0.607874	0.603788	0.638166	0.753891	0.673906	0.766520	0.586510	0.756691	0.665997	0.464478	0.715219	0.677984	0.483556	0.689245	0.422499	0.800181	0.630340	0.711884	0.703854	0.651345	1.053785	0.764188	0.477694	0.621440	0.558282	0.610083	0.690768	0.608246	0.507158	1.054137	0.522088	0.797211	0.531358	0.586019	0.507709	0.949377	0.860467	0.652296	0.547069	0.479491	0.654236	0.815724	0.428680	0.456104	0.458924	0.519032	0.471186	0.795043	0.481430	1.120937	0.757936	0.692770	0.451820	0.650200	0.656366	0.662982	0.570271	0.957796	0.732570	0.901340	0.521351	0.866190	0.981000	0.463833	0.898374	0.833765	0.595915	0.658803	0.496733	0.531506	0.777675	0.649445	0.307956	0.855004	0.516648	0.556273	0.703480	0.546516	0.934190	0.701525	0.607134	0.833460	0.586793	0.916322	0.545347	0.720573	0.739330	0.823264	0.684243	0.701808	0.685793	0.613620	0.579020	0.831293	1.045004	0.753989	0.575049	0.745181	0.823706	0.603182	0.837023	0.817097	0.828805	0.828140	0.423828	0.714333	0.725584	0.577623	0.589994	0.554535	0.931673	0.558822	0.630175	0.522252	0.942840	0.693038	0.968700	0.592380	0.797634	0.769900	0.845235	0.871521	0.767002	0.722623	0.547246	0.570219	0.743432	0.722123	0.737056	0.755373	0.845753	0.629354	0.731844	0.942396	0.588472	0.571330	0.912094	0.568097	0.490429	0.484157	0.458352	0.607846	0.503255	0.648677	0.513884	0.988121	0.707168	0.762317	0.534359	0.815005	1.212444	0.526022	0.723142	0.867001	1.365790	1.379573	1.298001	1.277173	1.334644	1.413008	1.329713	1.539217	1.395537	1.360154	1.436224	1.345080	NaN	1.341061	1.214798	1.370368	1.316889	1.374185	1.390252	1.385741	1.322867	1.375298	1.384944
chr7	150979042	150989079	1.509841e+08	0.917863	0.438968	0.552999	0.724491	0.696739	0.750427	0.414769	0.833710	1.110089	0.571102	0.539605	0.710088	0.738418	0.791229	0.613446	0.714646	0.657024	1.083612	0.446185	0.676737	0.559414	0.735546	0.900654	0.595803	0.612483	0.636257	0.758290	0.664597	0.766960	0.587749	0.753823	0.668852	0.462854	0.713114	0.682289	0.474223	0.692553	0.415692	0.793609	0.628330	0.711287	0.701196	0.652415	1.045833	0.766502	0.470287	0.613183	0.560877	0.607613	0.689702	0.612728	0.504520	1.049364	0.523023	0.794033	0.532904	0.593985	0.503483	0.952415	0.859438	0.657626	0.544833	0.477786	0.650911	0.815363	0.425675	0.452382	0.462909	0.516727	0.468637	0.792604	0.486405	1.120543	0.753397	0.683957	0.452613	0.648017	0.658294	0.663592	0.568952	0.954466	0.731507	0.905916	0.524810	0.864459	0.992107	0.460600	0.893285	0.838410	0.594843	0.666472	0.497441	0.530407	0.774994	0.647609	0.308505	0.854538	0.516262	0.555459	0.703074	0.549935	0.934754	0.696167	0.602131	0.834606	0.589552	0.910623	0.553197	0.716998	0.738506	0.823557	0.683095	0.706767	0.682291	0.614340	0.579941	0.831885	1.042383	0.754361	0.572250	0.749068	0.817312	0.603073	0.842359	0.810782	0.828665	0.834165	0.423699	0.713445	0.729270	0.579129	0.584122	0.555262	0.943023	0.556200	0.629231	0.525711	0.944510	0.688109	0.968893	0.594429	0.795969	0.762428	0.845352	0.867047	0.766625	0.721096	0.539631	0.574411	0.739770	0.715866	0.741163	0.758571	0.848516	0.621752	0.732540	0.935199	0.594320	0.566566	0.909025	0.572929	0.485498	0.483844	0.458985	0.609295	0.498048	0.649615	0.517946	0.988154	0.709706	0.762495	0.535771	0.825342	1.213739	0.526851	0.726271	0.871369	1.376302	1.383624	1.309849	1.291508	1.336279	1.426144	1.345140	1.552924	1.411520	1.371218	1.443821	1.354738	NaN	1.351778	1.217382	1.383081	1.329176	1.385701	1.402451	1.400331	1.328914	1.386993	1.398278
chr7	150989080	150999079	1.509941e+08	0.925178	0.437512	0.552972	0.725924	0.690947	0.760580	0.411169	0.828673	1.107063	0.567409	0.539692	0.710622	0.742073	0.796582	0.608569	0.710908	0.650187	1.079611	0.446924	0.675420	0.557469	0.728638	0.899092	0.583732	0.621069	0.634149	0.762417	0.655060	0.767056	0.589123	0.750863	0.671808	0.461109	0.711181	0.686547	0.464956	0.695950	0.409353	0.786650	0.626714	0.710728	0.698457	0.653259	1.037615	0.768453	0.462748	0.604718	0.563820	0.605224	0.688540	0.617447	0.501606	1.044137	0.524261	0.790330	0.534348	0.601891	0.499293	0.955225	0.858306	0.662826	0.542425	0.476567	0.647330	0.814499	0.423073	0.448571	0.466961	0.514104	0.466227	0.789797	0.491590	1.119870	0.748858	0.674699	0.453697	0.645536	0.660727	0.664442	0.567688	0.950967	0.730137	0.910270	0.528221	0.862619	1.002959	0.457509	0.888048	0.843346	0.594163	0.674530	0.498769	0.529362	0.772408	0.646344	0.309792	0.854185	0.516063	0.555019	0.702702	0.554121	0.935292	0.691374	0.597697	0.835699	0.592587	0.905431	0.561628	0.713444	0.737879	0.824218	0.682263	0.712302	0.678956	0.615203	0.581095	0.832642	1.039780	0.755004	0.570207	0.753387	0.811180	0.603621	0.847470	0.804785	0.828560	0.840346	0.423974	0.712828	0.733130	0.581285	0.578650	0.556361	0.954154	0.553945	0.628981	0.529677	0.946321	0.683718	0.969064	0.596851	0.794696	0.755646	0.845966	0.862788	0.766742	0.719679	0.532825	0.579111	0.736536	0.709849	0.745355	0.762011	0.851465	0.614608	0.733260	0.928262	0.600694	0.562514	0.906375	0.578074	0.481268	0.483345	0.459726	0.611157	0.492886	0.650828	0.522362	0.988374	0.712584	0.762525	0.537622	0.835847	1.215071	0.528184	0.729987	0.875727	1.386773	1.387633	1.321672	1.305774	1.337868	1.439287	1.360496	1.566585	1.427458	1.382241	1.451383	1.364362	NaN	1.362461	1.219940	1.395756	1.341434	1.397179	1.414600	1.414885	1.334927	1.398647	1.411559
chr7	150999080	151009079	1.510041e+08	0.932121	0.436174	0.552738	0.727559	0.684871	0.770528	0.407343	0.823529	1.103728	0.563819	0.539714	0.711281	0.745429	0.801870	0.603834	0.707143	0.643262	1.075248	0.447598	0.673970	0.555317	0.721666	0.897191	0.571717	0.629447	0.631814	0.766215	0.645328	0.766770	0.590599	0.747807	0.674852	0.459219	0.709363	0.690727	0.455774	0.699368	0.403466	0.779340	0.625470	0.710159	0.695622	0.653827	1.029119	0.769967	0.455061	0.596043	0.567072	0.602898	0.687262	0.622332	0.498422	1.038439	0.525723	0.786072	0.535623	0.609671	0.495144	0.957740	0.857073	0.667840	0.539817	0.475811	0.643477	0.813068	0.420859	0.444635	0.471039	0.511126	0.463928	0.786603	0.496902	1.118883	0.744320	0.664984	0.455039	0.642762	0.663638	0.665479	0.566475	0.947303	0.728472	0.914348	0.531513	0.860647	1.013469	0.454527	0.882663	0.848547	0.593830	0.682981	0.500706	0.528378	0.769879	0.645577	0.311802	0.853945	0.516011	0.554904	0.702313	0.559080	0.935774	0.687093	0.593791	0.836734	0.595891	0.900696	0.570638	0.709927	0.737413	0.825220	0.681729	0.718394	0.675741	0.616196	0.582462	0.833570	1.037187	0.755894	0.568858	0.758147	0.805264	0.604774	0.852374	0.799057	0.828468	0.846713	0.424600	0.712458	0.737159	0.584065	0.573517	0.557795	0.965109	0.552007	0.629382	0.534118	0.948237	0.679810	0.969182	0.599629	0.793769	0.749512	0.847051	0.858733	0.767341	0.718349	0.526771	0.584275	0.733648	0.703968	0.749614	0.765685	0.854594	0.607837	0.733999	0.921537	0.607612	0.559157	0.904097	0.583541	0.477708	0.482601	0.460552	0.613430	0.487712	0.652257	0.527114	0.988772	0.715753	0.762401	0.539895	0.846511	1.216450	0.529988	0.734277	0.880061	1.396724	1.391099	1.333183	1.319146	1.338886	1.452512	1.374934	1.579643	1.442801	1.392739	1.458500	1.373537	NaN	1.372718	1.222169	1.407935	1.353311	1.408172	1.426117	1.428961	1.340501	1.409771	1.424139
chr7	151009080	151019149	1.510141e+08	0.938686	0.434923	0.552265	0.729349	0.678425	0.780269	0.403212	0.818240	1.100024	0.560297	0.539606	0.712017	0.748478	0.807077	0.599226	0.703314	0.636175	1.070461	0.448188	0.672335	0.552912	0.714580	0.894906	0.559709	0.637590	0.629209	0.769648	0.635376	0.766081	0.592153	0.744633	0.677981	0.457137	0.707586	0.694839	0.446630	0.702775	0.397971	0.771669	0.624571	0.709528	0.692656	0.654080	1.020260	0.770989	0.447162	0.587094	0.570617	0.600608	0.685840	0.627360	0.494946	1.032217	0.527346	0.781205	0.536670	0.617329	0.491014	0.959916	0.855731	0.672653	0.536958	0.475491	0.639320	0.811009	0.419005	0.440516	0.475140	0.507737	0.461694	0.782977	0.502292	1.117515	0.739744	0.654739	0.456615	0.639685	0.667017	0.666667	0.565309	0.943440	0.726496	0.918116	0.534630	0.858514	1.023633	0.451585	0.877098	0.853786	0.593808	0.691505	0.503150	0.527493	0.767466	0.645259	0.314428	0.853829	0.516065	0.555076	0.701890	0.564614	0.936157	0.683425	0.590506	0.837651	0.599341	0.896537	0.579869	0.706582	0.737094	0.826490	0.681485	0.724778	0.672729	0.617277	0.583977	0.834636	1.034694	0.756954	0.568182	0.763176	0.799727	0.606426	0.856910	0.793763	0.828384	0.853057	0.425499	0.712322	0.741194	0.587322	0.568855	0.559475	0.975527	0.550408	0.630366	0.538822	0.950149	0.676467	0.969199	0.602649	0.793181	0.744207	0.848527	0.855022	0.768377	0.717140	0.521620	0.589662	0.731137	0.698347	0.753753	0.769446	0.857769	0.601609	0.734725	0.915221	0.614819	0.556591	0.902228	0.589125	0.474898	0.481611	0.461405	0.616024	0.482660	0.653796	0.532000	0.989317	0.719045	0.762122	0.542491	0.856938	1.217831	0.532160	0.738949	0.884198	1.406507	1.394220	1.344728	1.332165	1.339504	1.466068	1.389044	1.592543	1.458036	1.403080	1.465444	1.382585	NaN	1.382887	1.224210	1.420011	1.365139	1.419046	1.437412	1.443011	1.345864	1.420745	1.436475
chr7	151019150	151029149	1.510241e+08	0.944798	0.433747	0.551514	0.731223	0.671595	0.789711	0.398740	0.812806	1.095927	0.556849	0.539289	0.712771	0.751191	0.812144	0.594763	0.699425	0.628912	1.065235	0.448670	0.670479	0.550230	0.707393	0.892214	0.547761	0.645392	0.626315	0.772646	0.625272	0.764968	0.593742	0.741336	0.681160	0.454830	0.705798	0.698852	0.437568	0.706108	0.392858	0.763697	0.623981	0.708773	0.689548	0.653975	1.011015	0.771450	0.439057	0.577871	0.574404	0.598342	0.684261	0.632460	0.491180	1.025472	0.529054	0.775722	0.537405	0.624801	0.486923	0.961697	0.854289	0.677209	0.533822	0.475590	0.634863	0.808281	0.417505	0.436198	0.479225	0.503918	0.459500	0.778900	0.507660	1.115701	0.735117	0.643991	0.458377	0.636324	0.670824	0.667962	0.564193	0.939372	0.724200	0.921515	0.537477	0.856212	1.033358	0.448629	0.871373	0.859237	0.594052	0.700421	0.506172	0.526676	0.765047	0.645315	0.317744	0.853843	0.516197	0.555512	0.701398	0.570924	0.936440	0.680190	0.587677	0.838462	0.603085	0.892745	0.589648	0.703282	0.736883	0.828039	0.681504	0.731669	0.669775	0.618497	0.585689	0.835880	1.032204	0.758194	0.568096	0.768685	0.794293	0.608595	0.861269	0.788656	0.828315	0.859655	0.426659	0.712393	0.745375	0.591143	0.564445	0.561448	0.985846	0.549054	0.631919	0.543927	0.952095	0.673504	0.969070	0.606033	0.792872	0.739489	0.850413	0.851501	0.769872	0.715998	0.517109	0.595443	0.728845	0.692696	0.757901	0.773430	0.861102	0.595622	0.735460	0.909018	0.622600	0.554690	0.900665	0.595044	0.472686	0.480326	0.462293	0.619042	0.477482	0.655452	0.537189	0.990021	0.722543	0.761676	0.545511	0.867534	1.219272	0.534768	0.744159	0.888288	1.416410	1.397007	1.356699	1.345205	1.339676	1.480431	1.403252	1.605687	1.473639	1.413574	1.472407	1.391797	NaN	1.393283	1.226108	1.432356	1.377248	1.430134	1.448796	1.457510	1.351143	1.431902	1.448923
chr7	151029150	151039169	1.510342e+08	0.950384	0.432619	0.550449	0.733127	0.664377	0.798775	0.393897	0.807226	1.091408	0.553476	0.538692	0.713483	0.753552	0.817031	0.590445	0.695487	0.621456	1.059578	0.449015	0.668368	0.547253	0.700109	0.889095	0.535903	0.652765	0.623120	0.775154	0.615070	0.763409	0.595330	0.737895	0.684353	0.452273	0.703944	0.702733	0.428614	0.709313	0.388096	0.755486	0.623658	0.707833	0.686277	0.653482	1.001356	0.771291	0.430757	0.568374	0.578384	0.596092	0.682519	0.637572	0.487123	1.018203	0.530772	0.769617	0.537754	0.632035	0.482894	0.963035	0.852758	0.681459	0.530384	0.476081	0.630102	0.804860	0.416341	0.431669	0.483254	0.499660	0.457313	0.774364	0.512918	1.113386	0.730422	0.632762	0.460287	0.632708	0.675008	0.669320	0.563125	0.935096	0.721575	0.924497	0.539966	0.853739	1.042560	0.445611	0.865505	0.864921	0.594551	0.709789	0.509803	0.525929	0.762591	0.645718	0.321806	0.854011	0.516403	0.556208	0.700826	0.578085	0.936607	0.677384	0.585295	0.839133	0.607177	0.889303	0.600016	0.700026	0.736778	0.829856	0.681795	0.739116	0.666849	0.619876	0.587613	0.837320	1.029707	0.759608	0.568611	0.774759	0.788885	0.611313	0.865453	0.783694	0.828286	0.866586	0.428059	0.712673	0.749717	0.595563	0.560258	0.563750	0.996127	0.547927	0.634051	0.549452	0.954055	0.670897	0.968733	0.609832	NaN	0.735352	0.852717	0.848162	0.771852	0.714932	0.513217	0.601647	0.726726	0.686935	0.762042	0.777675	0.864611	0.589826	0.736195	0.902866	0.631041	0.553488	0.899404	0.601355	0.471089	0.478712	0.463195	0.622527	0.472105	0.657197	0.542707	0.990899	0.726235	0.761052	0.549010	0.878361	1.220784	0.537858	0.749960	0.892333	1.426026	1.399276	1.368646	1.357735	1.339352	1.495062	1.416988	1.618558	1.488995	1.423796	1.479091	1.400817	NaN	1.403484	1.227780	1.444485	1.389112	1.440995	1.459773	1.471922	1.356095	1.442791	1.460971
chr7	151039170	151049180	151044175	0.955396	0.431498	0.549034	0.735023	0.656723	0.807436	0.388640	0.801473	1.086423	0.550160	0.537746	0.714101	0.755566	0.821732	0.586243	0.691494	0.613770	1.053473	0.449188	0.665952	0.543936	0.692697	0.885503	0.524096	0.659660	0.619603	0.777133	0.604754	0.761366	0.596886	0.734275	0.687543	0.449434	0.701963	0.706463	0.419749	0.712359	0.383622	0.747048	0.623566	0.706641	0.682803	0.652577	0.991208	0.770454	0.422233	0.558563	0.582533	0.593835	0.680612	0.642657	0.482751	1.010368	0.532441	0.762854	0.537650	0.639025	0.478929	0.963892	0.851135	0.685380	0.526616	0.476920	0.625009	0.800704	0.415498	0.426906	0.487217	0.494939	0.455099	0.769339	0.518016	1.110506	0.725603	0.621024	0.462320	0.628839	0.679527	0.670709	0.562097	0.930601	0.718599	0.927045	0.542040	0.851076	1.051195	0.442483	0.859478	0.870680	0.595276	0.719383	0.513952	0.525272	0.760137	0.646433	0.326539	0.854346	0.516683	0.557139	0.700181	0.585945	0.936640	0.675081	0.583408	0.839615	0.611548	0.886302	0.610684	0.696916	0.736781	0.831870	0.682359	0.746956	0.664007	0.621388	0.589704	0.838929	1.027267	0.761144	0.569709	0.781297	0.783590	0.614539	0.869332	0.778969	0.828328	0.873717	0.429635	0.713150	0.754102	0.600482	0.556390	0.566353	1.006113	0.547043	0.636701	0.555250	0.955948	0.668688	0.968129	0.613983	NaN	0.731902	0.855366	0.845094	0.774282	0.713974	0.510034	0.608109	0.724789	0.681164	0.766043	0.782085	0.868209	0.584348	0.736885	0.896878	0.639959	0.553045	0.898472	0.607915	0.470165	0.476798	0.464074	0.626404	0.466626	0.658960	0.548405	0.991934	0.729987	0.760270	0.552926	0.889148	1.222327	0.541387	0.756227	0.896214	1.434135	1.400801	1.378995	1.368208	1.338667	1.507952	1.428536	1.629511	1.502129	1.432445	1.484653	1.408499	NaN	1.412159	1.229057	1.454838	1.399182	1.450237	1.468951	1.484374	1.360114	1.452023	1.471100
chr7	151049181	151059202	1.510542e+08	0.959758	0.430358	0.547229	0.736864	0.648610	0.815638	0.382947	0.795548	1.080942	0.546893	0.536396	0.714577	0.757221	0.826216	0.582149	0.687440	0.605855	1.046925	0.449157	0.663197	0.540241	0.685158	0.881388	0.512344	0.666017	0.615757	0.778540	0.594331	0.758803	0.598372	0.730456	0.690700	0.446295	0.699809	0.710011	0.410993	0.715201	0.379391	0.738419	0.623675	0.705144	0.679110	0.651244	0.980541	0.768888	0.413485	0.548437	0.586815	0.591555	0.678539	0.647659	0.478050	1.001946	0.534014	0.755421	0.537032	0.645744	0.475047	0.964229	0.849415	0.688931	0.522501	0.478056	0.619575	0.795784	0.414969	0.421908	0.491099	0.489749	0.452829	0.763813	0.522888	1.107028	0.720626	0.608795	0.464447	0.624720	0.684322	0.672094	0.561109	0.925899	0.715261	0.929134	0.543649	0.848211	1.059180	0.439223	0.853301	0.876461	0.596203	0.729151	0.518573	0.524695	0.757676	0.647432	0.331919	0.854848	0.517038	0.558289	0.699459	0.594476	0.936529	0.673279	0.581998	0.839885	0.616202	0.883754	0.621546	0.693987	0.736884	0.834041	0.683188	0.755163	0.661245	0.623025	0.591950	0.840702	1.024896	0.762764	0.571357	0.788293	0.778384	0.618273	0.872880	0.774458	0.828465	0.881044	0.431347	0.713814	0.758509	0.605870	0.552836	0.569256	1.015762	0.546385	0.639830	0.561282	0.957737	0.666845	0.967207	0.618490	NaN	0.729140	0.858322	0.842311	0.777155	0.713126	0.507542	0.614772	0.723003	0.675370	0.769862	0.786646	0.871886	0.579176	0.737489	0.891034	0.649312	0.553367	0.897861	0.614697	0.469910	0.474603	0.464928	0.630642	0.461044	0.660718	0.554240	0.993113	0.733732	0.759355	0.557250	0.899841	1.223887	0.545364	0.762940	0.899890	1.442832	1.401906	1.390461	1.379347	1.337386	1.522490	1.440895	1.641395	1.516487	1.441762	1.490519	1.416858	NaN	1.421523	1.230254	1.466125	1.410045	1.460267	1.478671	1.498148	1.364196	1.461999	1.481935
chr7	151059203	151069289	151064246	0.963404	0.429190	0.544989	0.738610	0.639988	0.823355	0.376781	0.789418	1.074904	0.543655	0.534591	0.714875	0.758523	0.830465	0.578150	0.683302	0.597699	1.039903	0.448889	0.660074	0.536120	0.677459	0.876674	0.500611	0.671813	0.611571	0.779339	0.583758	0.755676	0.599755	0.726410	0.693811	0.442839	0.697452	0.713365	0.402325	0.717799	0.375344	0.729606	0.623962	0.703300	0.675174	0.649475	0.969291	0.766537	0.404489	0.537958	0.591209	0.589231	0.676281	0.652538	0.472980	0.992892	0.535462	0.747281	0.535850	0.652192	0.471246	0.964017	0.847602	0.692101	0.518016	0.479453	0.613772	0.790041	0.414749	0.416662	0.494898	0.484078	0.450463	0.757770	0.527490	1.102913	0.715454	0.596042	0.466650	0.620333	0.689355	0.673453	0.560166	0.920982	0.711536	0.930747	0.544760	0.845124	1.066453	0.435796	0.846966	0.882229	0.597318	0.739069	0.523633	0.524178	0.755188	0.648698	0.337937	0.855516	0.517482	0.559644	0.698650	0.603674	0.936273	0.671961	0.581047	0.839932	0.621159	0.881672	0.632510	0.691266	0.737071	0.836333	0.684274	0.763727	0.658554	0.624788	0.594348	0.842636	1.022607	0.764439	0.573528	0.795753	0.773246	0.622521	0.876095	0.770126	0.828711	0.888572	0.433172	0.714657	0.762936	0.611708	0.549575	0.572463	1.025062	0.545948	0.643402	0.567524	0.959398	0.665322	0.965930	0.623378	0.794202	0.727065	0.861556	0.839812	0.780462	0.712385	0.505709	0.621597	0.721343	0.669535	0.773478	0.791356	0.875638	0.574278	0.737967	0.885307	0.659064	0.554457	0.897556	0.621682	0.470311	0.472158	0.465773	0.635215	0.455346	0.662465	0.560185	0.994428	0.737422	0.758337	0.561994	0.910411	1.225459	0.549806	0.770096	0.903324	1.448724	1.402295	1.398480	1.386847	1.336149	1.532803	1.449259	1.649540	1.526407	1.448104	1.494422	1.422609	NaN	1.427887	1.230953	1.473901	1.417431	1.467145	1.485168	1.507766	1.366801	1.468810	1.489260
chr7	151069290	151079289	1.510743e+08	0.966226	0.428002	0.542293	0.740215	0.630893	0.830494	0.370166	0.783094	1.068302	0.540453	0.532315	0.714955	0.759459	0.834429	0.574272	0.679088	0.589366	1.032423	0.448355	0.656586	0.531573	0.669634	0.871339	0.488959	0.676980	0.607080	0.779504	0.573077	0.751974	0.600994	0.722155	0.696832	0.439091	0.694884	0.716482	0.393788	0.720099	0.371458	0.720698	0.624400	0.701100	0.671010	0.647285	0.957500	0.763373	0.395297	0.527184	0.595650	0.586865	0.673835	0.657221	0.467551	0.983246	0.536759	0.738469	0.534088	0.658314	0.467548	0.963232	0.845721	0.694850	0.513180	0.481068	0.607627	0.783464	0.414825	0.411197	0.498562	0.477972	0.447973	0.751264	0.531732	1.098162	0.710106	0.582846	0.468903	0.615691	0.694549	0.674766	0.559291	0.915885	0.707439	0.931860	0.545336	0.841824	1.072893	0.432201	0.840525	0.887928	0.598612	0.749068	0.529081	0.523702	0.752668	0.650213	0.344555	0.856348	0.518042	0.561181	0.697750	0.613489	0.935886	0.671115	0.580558	0.839757	0.626414	0.880080	0.643434	0.688812	0.737318	0.838705	0.685593	0.772598	0.655946	0.626664	0.596883	0.844728	1.020443	0.766133	0.576198	0.803646	0.768205	0.627271	0.878975	0.765970	0.829083	0.896265	0.435099	0.715673	0.767366	0.617954	0.546607	0.575958	1.033962	0.545744	0.647364	0.573925	0.960921	0.664080	0.964286	0.628650	0.795072	0.725687	0.865039	0.837614	0.784167	0.711754	0.504507	0.628523	0.719793	0.663688	0.776870	0.796203	0.879446	0.569650	0.738283	0.879698	0.669129	0.556306	0.897551	0.628820	0.471367	0.469514	0.466634	0.640066	0.449549	0.664195	0.566193	0.995873	0.741014	0.757265	0.567150	0.920782	1.227037	0.554703	0.777658	0.906467	1.455334	1.402313	1.407769	1.395220	1.334331	1.544891	1.458643	1.658784	1.537770	1.455251	1.498714	1.429173	NaN	1.435028	1.231612	1.482780	1.425725	1.474958	1.492349	1.518892	1.369527	1.476513	1.497461
chr7	151079290	151089289	1.510843e+08	0.968121	0.426792	0.539128	0.741654	0.621359	0.836988	0.363136	0.776577	1.061132	0.537294	0.529563	0.714779	0.760026	0.838073	0.570523	0.674787	0.580910	1.024499	0.447539	0.652743	0.526602	0.661701	0.865374	0.477434	0.681476	0.602318	0.779037	0.562312	0.747689	0.602050	0.717720	0.699728	0.435071	0.692097	0.719319	0.385397	0.722056	0.367705	0.711760	0.624946	0.698537	0.666630	0.644685	0.945208	0.759391	0.385946	0.516172	0.600074	0.584461	0.671201	0.661655	0.461763	0.973059	0.537886	0.729001	0.531750	0.664074	0.463974	0.961858	0.843798	0.697150	0.508008	0.482862	0.601166	0.776058	0.415173	0.405530	0.502051	0.471482	0.445322	0.744356	0.535539	1.092778	0.704595	0.569292	0.471171	0.610815	0.699829	0.676026	0.558506	0.910658	0.702992	0.932457	0.545355	0.838319	1.078408	0.428441	0.834025	0.893502	0.600083	0.759071	0.534860	0.523256	0.750123	0.651953	0.351712	0.857365	0.518746	0.562872	0.696773	0.623833	0.935397	0.670734	0.580537	0.839375	0.631946	0.878992	0.654172	0.686688	0.737594	0.841126	0.687118	0.781720	0.653445	0.628637	0.599541	0.846987	1.018449	0.767816	0.579347	0.811926	0.763304	0.632496	0.881522	0.762004	0.829601	0.904065	0.437120	0.716859	0.771781	0.624550	0.543944	0.579711	1.042409	0.545788	0.651655	0.580423	0.962307	0.663081	0.962293	0.634286	0.796110	0.724998	0.868733	0.835743	0.788236	0.711240	0.503909	0.635497	0.718362	0.657881	0.780025	0.801166	0.883295	0.565296	0.738416	0.874221	0.679407	0.558886	0.897844	0.636056	0.473074	0.466742	0.467554	0.645130	0.443695	0.665914	0.572222	0.997443	0.744474	0.756185	0.572695	0.930861	1.228614	0.560038	0.785588	0.909275	1.461937	1.401812	1.417419	1.403552	1.331978	1.557594	1.468026	1.668150	1.549420	1.462434	1.502895	1.435880	NaN	1.442150	1.232126	1.491850	1.434001	1.482886	1.499382	1.530428	1.371999	1.484288	1.505638
chr7	151089290	151099289	1.510943e+08	0.969019	0.425540	0.535467	0.742923	0.611350	0.842820	0.355688	0.769822	1.053349	0.534163	0.526308	0.714312	0.760228	0.841382	0.566886	0.670369	0.572323	1.016090	0.446424	0.648521	0.521182	0.653633	0.858741	0.465990	0.685299	0.597284	0.777949	0.551413	0.742782	0.602903	0.713117	0.702496	0.430776	0.689050	0.721862	0.377093	0.723653	0.364012	0.702789	0.625564	0.695588	0.662027	0.641677	0.932366	0.754571	0.376399	0.504892	0.604445	0.582012	0.668374	0.665826	0.455581	0.962313	0.538832	0.718823	0.528846	0.669482	0.460523	0.959872	0.841845	0.698998	0.502467	0.484811	0.594367	0.767798	0.415769	0.399639	0.505346	0.464610	0.442450	0.737059	0.538878	1.086719	0.698894	0.555374	0.473437	0.605699	0.705164	0.677240	0.557832	0.905325	0.698186	0.932525	0.544807	0.834588	1.082963	0.424505	0.827460	0.900606	0.602294	0.772177	0.542912	0.522701	0.746748	0.654558	0.361856	0.859040	0.519931	0.565300	0.695409	0.638128	0.934641	0.670910	0.581212	0.838620	0.639617	0.878297	0.667903	0.684471	0.737942	0.844365	0.689387	0.794062	0.650343	0.631349	0.603226	0.850227	1.016111	0.769986	0.584181	0.823355	0.757095	0.640046	0.884414	0.757077	0.830538	0.914442	0.439925	0.718676	0.777572	0.633698	0.540896	0.585008	1.052846	0.546241	0.657718	0.589059	0.963944	0.662074	0.959208	0.642216	0.797699	0.725071	0.873862	0.833792	0.794114	0.710752	0.503969	0.644723	0.716695	0.650345	0.783853	0.807880	0.888430	0.559959	0.738311	0.867197	0.693144	0.563307	0.898669	0.645695	0.476260	0.463015	0.468950	0.652032	0.435951	0.668183	0.580181	0.999701	0.748837	0.754817	0.580552	0.943620	1.230688	0.567708	0.796563	NaN	1.468196	1.400724	1.427007	1.411427	1.329117	1.570352	1.476950	1.677183	1.560828	1.469294	1.506737	1.442436	NaN	1.448871	1.232453	1.500690	1.441809	1.490552	1.505879	1.541865	1.374038	1.491757	1.513371
chr7	151099290	151109293	1.511043e+08	0.968862	0.424243	0.531303	0.744019	0.600876	0.847944	0.347860	0.762816	1.044944	0.531059	0.522534	0.713527	0.760069	0.844316	0.563366	0.665829	0.563622	1.007187	0.445001	0.643910	0.515314	0.645439	0.851428	0.454635	0.688434	0.591989	0.776262	0.540375	0.737223	0.603533	0.708375	0.705133	0.426216	0.685713	0.724075	0.368854	0.724877	0.360323	0.693817	0.626218	0.692247	0.657220	0.638278	0.918987	0.748916	0.366658	0.493353	0.608716	0.579520	0.665356	0.669707	0.449013	0.951028	0.539587	0.707921	0.525411	0.674525	0.457213	0.957251	0.839874	0.700397	0.496554	0.486883	0.587230	0.758709	0.416602	0.393533	0.508416	0.457392	0.439311	0.729413	0.541716	1.079965	0.692996	0.541136	0.475673	0.600361	0.710502	0.678418	0.557297	0.899932	0.693028	0.932041	0.543693	0.830624	1.086516	0.420408	0.820844	0.906156	0.604358	0.782765	0.549870	0.522261	0.743964	0.656964	0.370723	0.860767	0.521156	0.567429	0.694263	0.650321	0.933949	0.671639	0.582401	0.837819	0.646204	0.878370	0.678678	0.683233	0.738147	0.847041	0.691431	0.804399	0.648000	0.633630	0.606404	0.853108	1.014469	0.771687	0.588712	0.833139	0.752249	0.646785	0.886401	0.753307	0.831560	0.922973	0.442350	0.720391	0.782291	0.641549	0.538799	0.589625	1.060771	0.546981	0.662972	0.596147	0.965126	0.661477	0.956327	0.649127	0.799173	0.725957	0.878231	0.832665	0.799359	0.710521	0.504737	0.652281	0.715568	0.644303	0.786732	0.813536	0.892683	0.555942	0.737983	0.861603	0.704460	0.567775	0.899733	0.653646	0.479665	0.460004	0.470334	0.657813	0.429626	0.670046	0.586703	1.001716	0.752251	0.753795	0.587451	0.953517	1.232385	0.574559	0.806000	NaN	1.473411	1.399200	1.435435	1.417982	1.326104	1.581677	1.484436	1.684855	1.570703	1.475060	1.509822	1.448118	NaN	1.454422	1.232571	1.508300	1.448257	1.497093	1.511122	1.551894	1.375427	1.498077	1.519797
chr7	151109294	151119293	1.511143e+08	0.967628	0.422919	0.526644	0.744935	0.589960	0.852318	0.339706	0.755553	1.035936	0.527985	0.518241	0.712415	0.759547	0.846837	0.559981	0.661176	0.554840	0.997796	0.443263	0.638918	0.509004	0.637138	0.843427	0.443401	0.690874	0.586459	0.774002	0.529200	0.730991	0.603918	0.703535	0.707649	0.421405	0.682063	0.725926	0.360673	0.725724	0.356589	0.684880	0.626880	0.688512	0.652236	0.634511	0.905106	0.742455	0.356744	0.481572	0.612835	0.576994	0.662158	0.673275	0.442097	0.939242	0.540144	0.696306	0.521490	0.679184	0.454075	0.953986	0.837902	0.701371	0.490281	0.489048	0.579752	0.748839	0.417674	0.387242	0.511234	0.449873	0.435875	0.721467	0.544038	1.072510	0.686907	0.526632	0.477857	0.594838	0.715800	0.679571	0.556935	0.894525	0.687527	0.931000	0.542037	0.826435	1.089036	0.416172	0.814197	0.911184	0.606512	0.792684	0.556763	0.521805	0.741233	0.659453	0.379578	0.862708	0.522508	0.569524	0.693145	0.662265	0.933202	0.672755	0.584014	0.836894	0.652686	0.878908	0.688519	0.682514	0.738190	0.849569	0.693460	0.814389	0.645895	0.635797	0.609539	0.855992	1.013084	0.773180	0.593425	0.842781	0.747780	0.653620	0.887987	0.749875	0.832730	0.931079	0.444739	0.722174	0.786767	0.649286	0.537052	0.594205	1.067812	0.547970	0.668146	0.602879	0.966098	0.661028	0.953293	0.656027	0.800667	0.727401	0.882445	0.831936	0.804646	0.710394	0.505977	0.659464	0.714665	0.638603	0.789277	0.819034	0.896744	0.552350	0.737458	0.856335	0.715229	0.572653	0.901025	0.661240	0.483486	0.457199	0.471873	0.663353	0.423588	0.671792	0.592908	1.003735	0.755363	0.752884	0.594379	0.962448	1.233976	0.581549	0.815338	0.916076	1.478406	1.397060	1.443987	1.424261	1.322539	1.593267	1.491683	1.692352	1.580570	1.480636	1.512658	1.453814	NaN	1.459669	1.232522	1.515860	1.454355	1.503528	1.515956	1.562039	1.376415	1.504235	1.525932
chr7	151119294	151129303	1.511243e+08	0.965313	0.421582	0.521509	0.745650	0.578629	0.855900	0.331270	0.748030	1.026339	0.524947	0.513426	0.710970	0.758659	0.848904	0.556727	0.656420	0.545995	0.987916	0.441214	0.633551	0.502246	0.628758	0.834724	0.432320	0.692627	0.580722	0.771188	0.517891	0.724070	0.604038	0.698636	0.710050	0.416342	0.678074	0.727386	0.352539	0.726202	0.352769	0.675999	0.627514	0.684373	0.647085	0.630391	0.890763	0.735218	0.346675	0.469548	0.616760	0.574447	0.658780	0.676497	0.434891	0.926985	0.540485	0.683982	0.517135	0.683430	0.451124	0.950072	0.835943	0.701939	0.483657	0.491270	0.571925	0.738240	0.418980	0.380786	0.513789	0.442096	0.432121	0.713257	0.545827	1.064347	0.680628	0.511905	0.479961	0.589162	0.721012	0.680697	0.556775	0.889128	0.681693	0.929411	0.539865	0.822025	1.090488	0.411824	0.807529	0.915916	0.608823	0.802387	0.563885	0.521264	0.738342	0.662091	0.388796	0.864941	0.524007	0.571640	0.691986	0.674480	0.932326	0.674229	0.586062	0.835769	0.659332	0.879853	0.697898	0.682228	0.738007	0.852031	0.695498	0.824481	0.643873	0.637902	0.612744	0.858961	1.011814	0.774477	0.598468	0.852720	0.743409	0.660831	0.889259	0.746538	0.834059	0.939117	0.447175	0.724058	0.791212	0.657247	0.535468	0.598907	1.074313	0.549212	0.673435	0.609564	0.966870	0.660632	0.949952	0.663232	0.802189	0.729376	0.886622	0.831506	0.810163	0.710311	0.507653	0.666613	0.713887	0.632892	0.791613	0.824617	0.900776	0.548938	0.736690	0.851056	0.725945	0.578093	0.902541	0.668817	0.487808	0.454466	0.473632	0.668856	0.417491	0.673472	0.599081	1.005807	0.758302	0.751996	0.601642	0.970825	1.235505	0.588996	0.825005	0.917196	1.482705	1.394459	NaN	1.429676	1.318722	1.604053	1.498027	1.698965	1.589522	1.485497	1.514977	1.459009	NaN	1.464107	1.232308	1.522672	1.459519	1.509262	1.519912	1.571372	1.376883	1.509653	1.531189
chr7	151129304	151139303	1.511343e+08	0.961930	0.420244	0.515921	0.746143	0.566922	0.858641	0.322609	0.740244	1.016170	0.521950	0.508078	0.709186	0.757397	0.850469	0.553598	0.651571	0.537108	0.977557	0.438872	0.627819	0.495025	0.620333	0.825318	0.421431	0.693698	0.574799	0.767837	0.506464	0.716456	0.603868	0.693727	0.712327	0.411031	0.673734	0.728427	0.344444	0.726320	0.348833	0.667196	0.628083	0.679813	0.641776	0.625931	0.876008	0.727245	0.336469	0.457293	0.620455	0.571886	0.655223	0.679335	0.427457	0.914280	0.540584	0.670970	0.512398	0.687225	0.448381	0.945529	0.834008	0.702126	0.476705	0.493499	0.563738	0.726974	0.420512	0.374175	0.516075	0.434102	0.428028	0.704819	0.547064	1.055484	0.674165	0.496997	0.481957	0.583364	0.726095	0.681784	0.556840	0.883760	0.675540	0.927291	0.537205	0.817401	1.090840	0.407393	0.800852	0.920311	0.611247	0.811781	0.571165	0.520595	0.735217	0.664813	0.398300	0.867465	0.525614	0.573720	0.690764	0.686872	0.931287	0.675991	0.588498	0.834397	0.666068	0.881151	0.706736	0.682354	0.737536	0.854370	0.697465	0.834594	0.641895	0.639889	0.615963	0.861961	1.010598	0.775509	0.603768	0.862876	0.739110	0.668353	0.890201	0.743246	0.835505	0.947006	0.449612	0.725990	0.795589	0.665376	0.533972	0.603660	1.080201	0.550674	0.678772	0.616144	0.967377	0.660239	0.946288	0.670701	0.803670	0.731804	0.890659	0.831339	0.815843	0.710231	0.509701	0.673684	0.713193	0.627134	0.793717	0.830250	0.904718	0.545667	0.735638	0.845710	0.736537	0.584032	0.904217	0.676307	0.492544	0.451822	0.475585	0.674220	0.411316	0.675047	0.605173	1.007884	0.761012	0.751087	0.609193	0.978537	1.236920	0.596855	0.834946	0.917858	1.486503	1.391305	NaN	1.434479	1.314499	1.614472	1.503771	1.704986	1.597956	1.489860	1.516900	1.463944	NaN	1.467938	1.231933	1.529039	1.463984	1.514552	1.523173	1.580296	1.376852	1.514575	1.535805
chr7	151139304	151149303	1.511443e+08	0.957497	0.418904	0.509907	0.746400	0.554874	0.860493	0.313777	0.732185	1.005449	0.518998	0.502188	0.707044	0.755758	0.851499	0.550593	0.646638	0.528200	0.966745	0.436265	0.621735	0.487333	0.611899	0.815221	0.410767	0.694088	0.568711	0.763966	0.494937	0.708157	0.603387	0.688857	0.714455	0.405486	0.669027	0.729024	0.336384	0.726074	0.344753	0.658491	0.628546	0.674814	0.636315	0.621146	0.860897	0.718562	0.326150	0.444834	0.623886	0.569316	0.651499	0.681771	0.419867	0.901153	0.540417	0.657292	0.507326	0.690523	0.445861	0.940385	0.832097	0.701965	0.469459	0.495686	0.555179	0.715113	0.422249	0.367420	0.518093	0.425933	0.423583	0.696192	0.547732	1.045943	0.667524	0.481953	0.483816	0.577489	0.731009	0.682812	0.557143	0.878437	0.669085	0.924657	0.534082	0.812571	1.090059	0.402912	0.794180	0.924313	0.613728	0.820727	0.578508	0.519773	0.731807	0.667548	0.407970	0.870260	0.527279	0.575707	0.689458	0.699293	0.930054	0.677969	0.591277	0.832741	0.672795	0.882756	0.714931	0.682877	0.736726	0.856526	0.699276	0.844604	0.639920	0.641698	0.619128	0.864918	1.009393	0.776211	0.609245	0.873115	0.734876	0.676094	0.890784	0.739966	0.837012	0.954638	0.451981	0.727917	0.799831	0.673586	0.532509	0.608381	1.085388	0.552310	0.684070	0.622525	0.967553	0.659821	0.942295	0.678354	0.805049	0.734584	0.894438	0.831406	0.821602	0.710118	0.512056	0.680604	0.712552	0.621335	0.795557	0.835868	0.908497	0.542509	0.734270	0.840275	0.746896	0.590369	0.905975	0.683605	0.497593	0.449288	0.477684	0.679321	0.405074	0.676479	0.611107	1.009915	0.763428	0.750121	0.616960	0.985450	1.238159	0.605020	0.845069	0.918035	1.489959	1.387331	1.467080	1.438880	1.309548	1.625084	1.509194	1.710702	1.606319	1.493922	1.518492	1.468894	NaN	1.471313	1.231350	1.535286	1.467918	1.519660	1.525845	1.589295	1.376241	1.519229	1.539970
chr7	151149304	151159403	1.511544e+08	0.951994	0.417538	0.503452	0.746409	0.542443	0.861420	0.304779	0.723794	0.994116	0.516066	0.495709	0.704504	0.753714	0.851957	0.547697	0.641589	0.519228	0.955429	0.433401	0.615273	0.479111	0.603442	0.804387	0.400288	0.693787	0.562432	0.759554	0.483266	0.699129	0.602564	0.684035	0.716417	0.399681	0.663900	0.729149	0.328297	0.725439	0.340484	0.649855	0.628864	0.669326	0.630665	0.616012	0.845395	0.709128	0.315674	0.432114	0.627027	0.566724	0.647596	0.683802	0.412133	0.887547	0.539960	0.642893	0.501919	0.693301	0.443545	0.934630	0.830198	0.701483	0.461905	0.497784	0.546187	0.702644	0.424182	0.360483	0.519842	0.417576	0.418751	0.687357	0.547805	1.035681	0.660667	0.466716	0.485509	0.571534	0.735724	0.683755	0.557686	0.873129	0.662308	0.921515	0.530499	0.807510	1.088097	0.398371	0.787482	0.927912	0.616224	0.829173	0.585894	0.518766	0.728025	0.670247	0.417786	0.873314	0.528969	0.577566	0.688032	0.711725	0.928587	0.680114	0.594376	0.830760	0.679486	0.884639	0.722468	0.683765	0.735510	0.858455	0.700867	0.854490	0.637873	0.643286	0.622207	0.867787	1.008154	0.776523	0.614875	0.883397	0.730656	0.684040	0.890980	0.736636	0.838533	0.961982	0.454232	0.729805	0.803913	0.681870	0.531005	0.613044	1.089858	0.554072	0.689289	0.628672	0.967340	0.659343	0.937911	0.686191	0.806282	0.737637	0.897876	0.831677	0.827410	0.709932	0.514662	0.687373	0.711916	0.615434	0.797122	0.841456	0.912084	0.539408	0.732547	0.834681	0.757014	0.597068	0.907749	0.690687	0.502912	0.446844	0.479886	0.684101	0.398714	0.677736	0.616858	1.011871	0.765506	0.749056	0.624942	0.991519	1.239171	0.613452	0.855389	0.917693	1.491998	1.382924	1.473010	1.441549	1.304532	1.633446	1.512792	1.714544	1.612559	1.496487	1.519141	1.472668	NaN	1.473108	1.230505	1.539826	1.469982	1.523229	1.526891	1.596245	1.374779	1.522306	1.542379
chr7	151159404	151169548	151164476	0.945417	0.416111	0.496568	0.746144	0.529612	0.861378	0.295648	0.715035	0.982141	0.513134	0.488605	0.701534	0.751237	0.851802	0.544904	0.636407	0.510176	0.943595	0.430288	0.608423	0.470326	0.594967	0.792793	0.389997	0.692774	0.555945	0.754586	0.471452	0.689345	0.601359	0.679280	0.718196	0.393606	0.658308	0.728765	0.320146	0.724396	0.335986	0.641295	0.628995	0.663305	0.624808	0.610506	0.829520	0.698929	0.305038	0.419119	0.629841	0.564104	0.643503	0.685402	0.404291	0.873452	0.539179	0.627764	0.496185	0.695522	0.441426	0.928247	0.828305	0.700705	0.454039	0.499744	0.536738	0.689572	0.426285	0.353351	0.521310	0.409046	0.413514	0.678325	0.547250	1.024687	0.653587	0.451280	0.487001	0.565514	0.740187	0.684575	0.558469	0.867817	0.655217	0.917876	0.526464	0.802209	1.084908	0.393768	0.780750	0.931070	0.618676	0.837004	0.593265	0.517548	0.723793	0.672848	0.427658	0.876594	0.530642	0.579246	0.686450	0.724067	0.926855	0.682371	0.597751	0.828419	0.686078	0.886755	0.729269	0.684973	0.733811	0.860090	0.702169	0.864173	0.635681	0.644587	0.625147	0.870501	1.006836	0.776375	0.620600	0.893616	0.726413	0.692125	0.890750	0.733206	0.840003	0.968951	0.456288	0.731605	0.807777	0.690167	0.529394	0.617587	1.093565	0.555896	0.694335	0.634523	0.966672	0.658773	0.933083	0.694176	0.807318	0.740883	0.900871	0.832125	0.833208	0.709628	0.517437	0.693944	0.711231	0.609394	0.798392	0.846955	0.915420	0.536333	0.730434	0.828883	0.766825	0.604073	0.909454	0.697486	0.508428	0.444477	0.482127	0.688479	0.392219	0.678778	0.622373	1.013701	0.767190	0.747848	0.633075	0.996666	1.239897	0.622069	0.865872	0.916789	1.493593	1.378447	1.478358	1.443672	1.299560	1.641034	1.515806	1.717785	1.618093	1.498577	1.519503	1.476046	NaN	1.474414	1.229591	1.543804	1.471466	1.526298	1.527446	1.602500	1.373085	1.524877	1.544239
chr7	151169549	151179548	1.511745e+08	0.937875	0.414593	0.489378	0.745584	0.516546	0.860333	0.286549	0.706001	0.969678	0.510216	0.480954	0.698152	0.748347	0.851010	0.542250	0.631144	0.501168	0.931410	0.426979	0.601277	0.461072	0.586585	0.780596	0.380040	0.691055	0.549330	0.749114	0.459664	0.678922	0.599746	0.674687	0.719752	0.387343	0.652306	0.727857	0.312029	0.722946	0.331303	0.632936	0.628896	0.656803	0.618803	0.604682	0.813509	0.688124	0.294388	0.406022	0.632263	0.561496	0.639276	0.686532	0.396482	0.859065	0.538039	0.612134	0.490214	0.697133	0.439521	0.921310	0.826425	0.699667	0.445972	0.501495	0.526960	0.676089	0.428489	0.346111	0.522464	0.400488	0.407942	0.669252	0.546054	1.013114	0.646387	0.435861	0.488234	0.559526	0.744291	0.685226	0.559469	0.862536	0.647934	0.913816	0.522047	0.796740	1.080505	0.389173	0.774072	0.933506	0.620923	0.843665	0.600442	0.516016	0.718837	0.675178	0.437311	0.880077	0.532200	0.580561	0.684602	0.735936	0.924727	0.684655	0.601375	0.825568	0.692326	0.889074	0.734851	0.686514	0.731310	0.861148	0.702944	0.873297	0.633182	0.645348	0.627765	0.872850	1.005339	0.775466	0.626261	0.903408	0.722109	0.700161	0.889880	0.729583	0.841266	0.975144	0.457898	0.733174	0.811152	0.698274	0.527536	0.621785	1.096070	0.557688	0.698880	0.639819	0.965277	0.658040	0.927606	0.702190	0.807983	0.744252	0.903043	0.832778	0.838798	0.709107	0.520242	0.700032	0.710387	0.603193	0.799196	0.852156	0.918269	0.533281	0.727756	0.822793	0.775983	0.611328	0.910881	0.703697	0.514029	0.442217	0.484261	0.692092	0.385600	0.679434	0.627398	1.015243	0.768215	0.746362	0.641195	1.000343	1.240102	0.630694	0.876385	0.915027	1.495180	1.373992	1.483680	1.445785	1.294612	1.648585	1.518806	1.721009	1.623600	1.500657	1.519863	1.479407	NaN	1.475713	1.228681	1.547762	1.472943	1.529351	1.527997	1.608725	1.371399	1.527435	1.546089
chr7	151179549	151189548	1.511845e+08	0.929453	0.412940	0.481955	0.744730	0.503286	0.858279	0.277556	0.696710	0.956769	0.507298	0.472795	0.694354	0.745057	0.849584	0.539740	0.625809	0.492240	0.918936	0.423497	0.593866	0.451376	0.578314	0.767863	0.370450	0.688644	0.542607	0.743152	0.447939	0.667906	0.597705	0.670291	0.721066	0.380913	0.645917	0.726425	0.303969	0.721096	0.326446	0.624814	0.628521	0.649824	0.612643	0.598546	0.797444	0.676773	0.283763	0.392871	0.634270	0.558920	0.634940	0.687181	0.388764	0.844439	0.536508	0.596102	0.484046	0.698132	0.437822	0.913846	0.824533	0.698411	0.437740	0.503000	0.516900	0.662262	0.430733	0.338785	0.523299	0.391975	0.402061	0.660214	0.544225	1.001021	0.639119	0.420522	0.489184	0.553601	0.747984	0.685678	0.560667	0.857267	0.640510	0.909384	0.517282	0.791131	1.074904	0.384615	0.767470	0.935810	0.623122	0.850094	0.607541	0.514443	0.713796	0.677448	0.446866	0.883569	0.533727	0.581808	0.682722	0.747650	0.922550	0.686927	0.605013	0.822654	0.698476	0.891409	0.740201	0.688097	0.728695	0.862106	0.703629	0.882271	0.630648	0.646018	0.630314	0.875125	1.003822	0.774440	0.631874	0.913065	0.717821	0.708136	0.888913	0.725949	0.842486	0.981171	0.459425	0.734695	0.814425	0.706298	0.525649	0.625900	1.098366	0.559460	0.703313	0.644992	0.963773	0.657286	0.922059	0.710156	0.808584	0.747616	0.905068	0.833459	0.844317	0.708555	0.523031	0.706001	0.709521	0.597005	0.799920	0.857276	0.921021	0.530251	0.725004	0.816694	0.784978	0.618575	0.912252	0.709774	0.519606	0.439987	0.486362	0.695557	0.379002	0.680022	0.632311	1.016727	0.769128	0.744841	0.649259	1.003760	1.240221	0.639263	0.886836	0.913138	1.496387	1.369001	1.488822	1.447456	1.289212	1.655952	1.521410	1.723843	1.628813	1.502371	1.519904	1.482615	NaN	1.476563	1.227573	1.551439	1.473873	1.532108	1.528023	1.614731	1.369260	1.529638	1.547471
chr7	151189549	151199548	1.511945e+08	0.920156	0.411096	0.474295	0.743581	0.489755	0.855208	0.268645	0.687096	0.943337	0.504339	0.464084	0.690100	0.741343	0.847532	0.537361	0.620362	0.483342	0.906121	0.419825	0.586145	0.441183	0.570088	0.754551	0.361175	0.685542	0.535731	0.736659	0.436206	0.656248	0.595211	0.666094	0.722130	0.374284	0.639117	0.724465	0.295905	0.718850	0.321384	0.616883	0.627832	0.642312	0.606260	0.592044	0.781253	0.664821	0.273104	0.379597	0.635868	0.556367	0.630487	0.687344	0.381126	0.829481	0.534542	0.579610	0.477666	0.698533	0.436301	0.905820	0.822586	0.696967	0.429289	0.504244	0.506514	0.648031	0.432978	0.331317	0.523830	0.383500	0.395842	0.651200	0.541759	0.988340	0.631764	0.405185	0.489841	0.547705	0.751276	0.685906	0.562053	0.851947	0.632916	0.904583	0.512159	0.785361	1.068072	0.380076	0.760903	0.937449	0.625061	0.855324	0.614426	0.512611	0.708032	0.679426	0.456112	0.887147	0.535103	0.582685	0.680570	0.758809	0.920010	0.689153	0.608796	0.819284	0.704229	0.893840	0.744427	0.689876	0.725289	0.862460	0.703790	0.890644	0.627761	0.646152	0.632520	0.877011	1.002095	0.772686	0.637346	0.922158	0.713391	0.715943	0.887387	0.722056	0.843442	0.986388	0.460444	0.735956	0.817162	0.714085	0.523452	0.629631	1.099553	0.561154	0.707136	0.649695	0.961587	0.656380	0.915916	0.718088	0.808818	0.751017	0.906263	0.834297	0.849573	0.707787	0.525708	0.711435	0.708445	0.590683	0.800220	0.862071	0.923288	0.527233	0.721747	0.810292	0.793371	0.625951	0.913237	0.715269	0.525197	0.437835	0.488267	0.698251	0.372300	0.680218	0.636758	1.017896	0.769404	0.743015	0.657232	1.005816	1.239796	0.647739	0.897274	0.910455	1.496603	1.362655	1.493459	1.447975	1.282674	1.662790	1.522980	1.725655	1.633235	1.503125	1.519111	1.485403	NaN	1.476250	1.225947	1.554365	1.473392	1.534082	1.526695	1.620130	1.365967	1.530907	1.547637
chr7	151199549	151209562	1.512046e+08	0.910045	0.409021	0.466443	0.742137	0.475968	0.851123	0.259850	0.677156	0.929382	0.501317	0.454827	0.685376	0.737201	0.844874	0.535116	0.614796	0.474488	0.892995	0.415956	0.578109	0.430513	0.561890	0.740706	0.352235	0.681760	0.528703	0.729637	0.424473	0.643966	0.592240	0.662133	0.722922	0.367484	0.631927	0.721974	0.287817	0.716233	0.316113	0.609145	0.626804	0.634271	0.599624	0.585164	0.764972	0.652279	0.262417	0.366234	0.637043	0.553842	0.625930	0.686997	0.373620	0.814181	0.532098	0.562702	0.471118	0.698344	0.434936	0.897246	0.820561	0.695372	0.420626	0.505198	0.495820	0.633417	0.435170	0.323697	0.524073	0.375121	0.389290	0.642257	0.538660	0.975072	0.624336	0.389866	0.490191	0.541842	0.754145	0.685884	0.563613	0.846554	0.625169	0.899442	0.506704	0.779442	1.060003	0.375561	0.754375	0.938521	0.626751	0.859478	0.621117	0.510594	0.701641	0.681145	0.465067	0.890744	0.536329	0.583240	0.678176	0.769452	NaN	0.691308	0.612670	0.815541	0.709608	0.896296	0.747693	0.691786	0.721208	0.862271	0.703497	0.898485	0.624553	0.645828	0.634430	0.878558	1.000173	0.770302	0.642660	0.930681	0.708791	0.723552	0.885405	0.717900	0.844144	0.990865	0.461004	0.736979	0.819406	0.721645	0.520952	0.633015	1.099812	0.562757	0.710356	0.654056	0.958826	0.655349	0.909280	0.725981	0.808735	0.754421	0.906737	0.835251	0.854579	0.706829	0.528234	0.716366	0.707164	0.584267	0.800165	0.866572	0.925139	0.524227	0.718085	0.803612	0.801246	0.633384	0.913826	0.720252	0.530793	0.435730	0.489970	0.700269	0.365514	0.680065	0.640807	1.018766	0.769122	0.740918	0.665111	1.006710	1.238874	0.656095	0.907688	0.907102	1.496124	1.355752	1.497440	1.447674	1.275741	1.668840	1.523748	1.726668	1.636859	1.503172	1.517765	1.487724	NaN	1.475172	1.224028	1.556601	1.471991	1.535401	1.524546	1.624765	1.362089	1.531453	1.546974
chr7	151209563	151219751	151214657	0.899092	0.406672	0.458373	0.740398	0.461821	0.845996	0.251132	0.666806	0.914793	0.498190	0.444954	0.680133	0.732593	0.841604	0.532999	0.609048	0.465631	0.879470	0.411864	0.569690	0.419301	0.553631	0.726246	0.343585	0.677268	0.521458	0.722034	0.412656	0.630976	0.588751	0.658406	0.723429	0.360480	0.624315	0.718927	0.279621	0.713246	0.310579	0.601558	0.625403	0.625651	0.592649	0.577842	0.748502	0.639053	0.251623	0.352723	0.637788	0.551329	0.621250	0.686115	0.366248	0.798408	0.529120	0.545302	0.464405	0.697582	0.433701	0.888067	0.818422	0.693654	0.411699	0.505838	0.484740	0.618317	0.437290	0.315856	0.524060	0.366834	0.382356	0.633366	0.534903	0.961107	0.616777	0.374469	0.490219	0.535980	0.756595	0.685583	0.565352	0.841022	0.617240	0.893955	0.500899	0.773348	1.050622	0.371041	0.747844	0.939058	0.628196	0.862577	0.627649	0.508423	0.694603	0.682629	0.473769	0.894323	0.537404	0.583487	0.675527	0.779632	NaN	0.693374	0.616632	0.811443	0.714636	0.898730	0.750059	0.693819	0.716463	0.861532	0.702763	0.905847	0.621009	0.645061	0.636081	0.879791	0.998030	0.767286	0.647811	0.938637	0.703976	0.730976	0.882984	0.713423	0.844565	0.994612	0.461119	0.737770	0.821171	0.729000	0.518116	0.636069	1.099204	0.564252	0.712923	0.658172	0.955513	0.654181	0.902151	0.733873	NaN	0.757823	0.906516	0.836305	0.859338	0.705674	0.530591	0.720812	0.705666	0.577744	0.799766	0.870804	0.926605	0.521223	0.714043	0.796598	0.808640	0.640869	0.913984	0.724764	0.536420	0.433646	0.491470	0.701650	0.358617	0.679561	0.644487	1.019315	0.768292	0.738547	0.672933	1.006481	1.237436	0.664353	0.918135	0.903095	1.494926	1.348217	1.500764	1.446535	1.268342	1.674129	1.523694	1.726875	1.639703	1.502491	1.515818	1.489586	NaN	1.473304	1.221773	1.558153	1.469645	1.536063	1.521554	1.628637	1.357592	1.531258	1.545467
chr7	151219752	151229999	1.512249e+08	0.887329	0.404033	0.450100	0.738366	0.447306	0.839818	0.242514	0.656030	0.899541	0.494939	0.434454	0.674352	0.727510	0.837725	0.531037	0.603082	0.456800	0.865539	0.407556	0.560878	0.407544	0.545283	0.711166	0.335245	0.672057	0.513970	0.713853	0.400754	0.617267	0.584723	0.654933	0.723617	0.353286	0.616281	0.715307	0.271297	0.709913	0.304756	0.594140	0.623598	0.616464	0.585300	0.570062	0.731851	0.625128	0.240738	0.339096	0.638074	0.548839	0.616459	0.684686	0.359067	0.782120	0.525566	0.527453	0.457578	0.696259	0.432600	0.878279	0.816159	0.691855	0.402528	0.506141	0.473271	0.602709	0.439314	0.307770	0.523827	0.358689	0.375021	0.624571	0.530480	0.946425	0.609084	0.358998	0.489905	0.530123	0.758603	0.684972	0.567259	0.835324	0.609154	0.888160	0.494755	0.767088	1.039909	0.366513	0.741319	0.939060	0.629339	0.864479	0.633806	0.506195	0.687138	0.683831	0.481929	0.897714	0.538284	0.583419	0.672691	0.789012	0.910657	0.695249	0.620547	0.807150	0.719140	0.901014	0.751448	0.695895	0.711217	0.860242	0.701613	0.912490	0.617232	0.643869	0.637442	0.880667	0.995709	0.763732	0.652607	0.945726	0.699093	0.737947	0.880197	0.708734	0.844654	0.997484	0.460779	0.738300	0.822390	0.735887	0.515013	0.638678	1.097757	0.565557	0.714667	0.661947	0.951761	0.652898	0.894773	0.741507	NaN	0.761093	0.905593	0.837419	0.863668	0.704351	0.532692	0.724615	0.703989	0.571328	0.799025	0.874612	0.927645	0.518324	0.709768	0.789460	0.815283	0.648137	0.913670	0.728659	0.541890	0.431633	0.492719	0.702355	0.351834	0.678711	0.647668	1.019485	0.766939	0.735977	0.680439	1.005118	1.235497	0.672222	0.928273	0.898565	1.493083	1.340374	1.503304	1.444635	1.260781	1.678482	1.522840	1.726306	1.641694	1.501136	1.513355	1.490933	NaN	1.470750	1.219268	1.558988	1.466490	1.536070	1.517888	1.631606	1.352687	1.530358	1.543220
chr7	151230000	151240028	151235014	0.875063	0.401156	0.441822	0.736086	0.432743	0.832753	0.234190	0.645063	0.883944	0.491615	0.423559	0.668155	0.722061	0.833337	0.529298	0.596997	0.448208	0.851502	0.403140	0.551881	0.395501	0.537007	0.695802	0.327406	0.666262	0.506373	0.705285	0.389015	0.603149	0.580251	0.651789	0.723460	0.346060	0.607984	0.711191	0.263019	0.706342	0.298748	0.587054	0.621402	0.606944	0.577715	0.561981	0.715390	0.610797	0.230017	0.325672	0.637877	0.546437	0.611671	0.682750	0.352272	NaN	0.521484	0.509587	0.450825	0.694424	0.431654	0.868087	0.813818	0.690057	0.393333	0.506095	0.461674	0.586920	0.441176	0.299592	0.523424	0.350910	0.367446	0.616105	0.525490	0.931334	0.601422	0.343779	0.489239	0.524399	0.760127	0.684053	0.569268	0.829565	0.601116	0.882226	0.488426	0.760811	1.028120	0.362072	0.734954	0.938578	0.630200	0.865228	0.639676	0.503912	0.679189	0.684774	0.489676	0.900908	0.538994	0.583054	0.669633	0.797733	0.907083	0.696925	0.624459	0.802656	0.723195	0.903136	0.751937	0.698012	0.705454	0.858380	0.700064	0.918522	0.613179	0.642253	0.638562	0.881200	0.993161	0.759631	0.657101	0.952039	0.694082	0.744543	0.877018	0.703763	0.844392	0.999547	0.459998	0.738586	0.823093	0.742383	0.511597	0.640880	1.095486	0.566677	0.715580	0.665464	0.947544	0.651479	0.887093	0.748971	0.806646	0.764261	0.903974	0.838609	0.867613	0.702856	0.534568	0.727832	0.702122	0.564937	0.797941	0.878041	0.928298	0.515490	0.705235	0.782121	0.821246	0.655244	0.912879	0.732012	0.547273	0.429654	0.493752	0.702437	0.345082	0.677522	0.650411	1.019259	0.765073	0.733193	0.687714	1.002643	1.233036	0.679798	0.938222	0.893489	1.490765	1.332580	1.505061	1.442160	1.253372	1.681878	1.521325	1.725105	1.642889	1.499258	1.510541	1.491790	NaN	1.467712	1.216639	1.559186	1.462772	1.535519	1.513808	1.633677	1.347639	1.528891	1.540438
chr7	151240029	151250028	1.512450e+08	0.862449	0.398073	0.433618	0.733588	0.418248	0.824918	0.226212	0.634001	0.868114	0.488222	0.412364	0.661598	0.716296	0.828506	0.527812	0.590824	0.439915	0.837460	0.398674	0.542790	0.383274	0.528843	0.680283	0.320103	0.659971	0.498707	0.696411	0.377505	0.588758	0.575406	0.648982	0.722953	0.338854	0.599477	0.706617	0.254835	0.702596	0.292590	0.580336	0.618814	0.597201	0.569945	0.553668	0.699247	0.596164	0.219545	0.312558	0.637209	0.544148	0.606922	0.680351	0.345921	0.749023	0.516893	0.491874	0.444227	0.692128	0.430870	0.857563	0.811419	0.688301	0.384192	0.505715	0.450046	0.571065	0.442855	0.291358	0.522884	0.343590	0.359698	0.608057	0.519998	0.915944	0.593842	0.328897	0.488222	0.518841	0.761176	0.682846	0.571345	0.823783	0.593193	0.876235	0.481987	0.754568	1.015401	0.357743	NaN	0.937626	0.630786	0.864821	0.645372	0.501555	0.670607	0.685463	0.497178	0.903915	0.539556	0.582375	0.666281	0.805962	0.903217	0.698397	0.628438	0.797894	0.726877	0.905092	0.751552	0.700191	0.699074	0.855874	0.698091	0.924061	0.608768	0.640170	0.639477	0.881385	0.990293	0.754902	0.661368	0.957677	0.688826	0.750879	0.873355	0.698395	0.843738	1.000836	0.458766	0.738629	0.823294	0.748595	0.507780	0.642705	1.092345	0.567625	0.715623	0.668812	0.942765	0.649896	0.878985	0.756399	0.805320	0.767379	0.901618	0.839899	0.871213	0.701166	0.536248	0.730514	0.700018	0.558439	0.796484	0.881139	0.928586	0.512662	0.700365	0.774446	0.826600	0.662286	0.911573	0.734895	0.552679	0.427652	0.494593	0.701912	0.338225	0.675986	0.652783	1.018600	0.762673	0.730150	0.694893	0.998999	1.229994	0.687231	0.948161	0.887772	1.487535	1.323522	1.506247	1.438643	1.244858	1.684824	1.518823	1.723021	1.643434	1.496490	1.506862	1.492254	NaN	1.463630	1.213414	1.558729	1.457807	1.534273	1.508601	1.635106	1.341586	1.526559	1.536614
chr7	151250029	151260028	1.512550e+08	0.849427	0.394750	0.425439	0.730857	0.403715	0.816278	0.218516	0.622771	0.851909	0.484713	0.400770	0.654635	0.710168	0.823220	0.526587	0.584498	0.431824	0.823281	0.394131	0.533556	0.370776	0.520701	0.664499	0.313243	0.653172	0.490893	0.687176	0.366114	0.574006	0.570184	0.646475	0.722075	0.331607	0.590673	0.701550	0.246648	0.698672	0.286235	0.573895	0.615790	0.587186	0.561929	0.545064	0.683294	0.581116	0.209252	0.299649	0.636055	0.541965	0.602170	0.677490	0.339962	0.732137	0.511722	0.474200	0.437750	0.689382	0.430234	0.846605	0.808937	0.686575	0.375025	0.505012	0.438287	0.555010	0.444373	0.282991	0.522215	0.336713	0.351711	0.600382	0.513993	0.900127	0.586264	0.314193	0.486844	0.513391	0.761763	0.681354	0.573481	0.817939	0.585312	0.870161	0.475410	0.748304	1.001697	0.353476	0.722746	0.936219	0.631073	0.863234	0.650823	0.499165	0.661464	0.685875	0.504360	0.906645	0.539967	0.581360	0.662655	0.813604	0.899090	0.699616	0.632435	0.792907	0.730127	0.906807	0.750294	0.702391	0.692133	0.852699	0.695709	0.929035	0.604040	0.637607	0.640174	0.881198	0.987077	0.749578	0.665348	0.962531	0.683350	0.756874	0.869197	0.692660	0.842658	1.001300	0.457100	0.738416	0.822978	0.754437	0.503571	0.644113	1.088349	0.568372	0.714725	0.671971	0.937444	0.648170	0.870531	0.763699	0.803657	0.770410	0.898515	0.841282	0.874384	0.699303	0.537693	0.732597	0.697677	0.551899	0.794660	0.883846	0.928492	0.509860	0.695210	0.766510	0.831228	0.669139	0.909722	0.737273	0.558052	0.425622	0.495223	0.700783	0.331320	0.674125	0.654763	1.017478	0.759764	0.726889	0.701884	0.994190	1.226375	0.694442	0.957958	0.881455	1.483587	1.313896	1.506664	1.434291	1.235888	1.687007	1.515434	1.720147	1.643209	1.492982	1.502555	1.492236	NaN	1.458760	1.209816	1.557584	1.451899	1.532364	1.502631	1.635674	1.334982	1.523474	1.531986
chr7	151260029	151270028	1.512650e+08	0.836044	0.391177	0.417304	0.727902	0.389164	0.806856	0.211109	0.611387	0.835337	0.481072	0.388775	0.647280	0.703679	0.817504	0.525644	0.578013	0.423913	0.808956	0.389524	0.524216	0.358042	0.512569	0.648482	0.306810	0.645902	0.482931	0.677606	0.354839	0.558937	0.564621	0.644272	0.720804	0.324326	0.581556	0.695984	0.238437	0.694580	0.279698	0.567703	0.612302	0.576929	0.553682	0.536179	0.667542	0.565683	0.199165	0.286967	0.634384	0.539911	0.597431	0.674189	0.334409	0.714977	0.505937	0.456610	0.431424	0.686192	0.429736	0.835204	0.806367	0.684871	0.365835	0.503997	0.426400	0.538771	0.445737	0.274488	0.521417	0.330339	0.343482	0.593108	0.507506	0.883897	0.578690	0.299654	0.485104	0.508055	0.761884	0.679586	0.575657	0.812040	0.577477	0.864012	0.468721	0.742016	0.987049	0.349262	0.716816	0.934437	0.631051	0.860585	0.655828	0.496863	0.652110	0.686006	0.510970	0.908960	0.540227	0.580038	0.658885	0.820411	0.894852	0.700540	0.636288	0.787877	0.732825	0.908178	0.748260	0.704515	0.684901	0.848982	0.693034	0.933275	0.599191	0.634656	0.640635	0.880652	0.983595	0.743879	0.668903	0.966419	0.677838	0.762326	0.864690	0.686783	0.841178	1.000932	0.455102	0.737960	0.822173	0.759697	0.499127	0.645054	1.083701	0.568885	0.712919	0.674842	0.931784	0.646381	0.862064	0.770586	0.801725	0.773244	0.894796	0.842708	0.876988	0.697359	0.538851	0.734011	0.695185	0.545563	0.792545	0.886062	0.928019	0.507170	0.689983	0.758617	0.834943	0.675517	0.907378	0.739089	0.563195	0.423623	0.495612	0.699128	0.324614	0.672037	0.656304	1.015930	0.756491	0.723549	0.708417	0.988438	1.222323	0.701170	0.967223	0.874796	1.478764	1.303383	1.506265	1.428933	1.226171	1.688460	1.510990	1.716358	1.642169	1.488587	1.497448	1.491715	NaN	1.452913	1.205719	1.555686	1.444805	1.529702	1.495681	1.635340	1.327613	1.519504	1.526381
chr7	151270029	151280028	1.512750e+08	0.822365	0.387358	0.409251	0.724730	0.374642	0.796701	0.204009	0.599885	0.818442	0.477300	0.376391	0.639559	0.696848	0.811388	0.525003	0.571368	0.416177	0.794493	0.384874	0.514830	0.345137	0.504448	0.632298	0.300789	0.638205	0.474830	0.667752	0.343691	0.543602	0.558762	0.642378	0.719129	0.317043	0.572138	0.689937	0.230189	0.690336	0.273004	0.561750	0.608335	0.566466	0.545242	0.527038	0.652025	0.549923	0.189326	0.274554	0.632168	0.538020	0.592732	0.670482	0.329276	0.697580	0.499532	0.439172	0.425294	0.682586	0.429373	0.823369	0.803718	0.683190	0.356638	0.502678	0.414414	0.522395	0.446956	0.265863	0.520481	0.324525	0.335022	0.586261	0.500589	0.867307	0.571153	0.285298	0.483008	0.502853	0.761542	0.677576	0.577860	0.806104	0.569707	0.857797	0.461961	0.735710	0.971524	0.345106	0.710992	0.932212	0.630726	0.856802	0.660673	0.494563	0.642074	0.685876	0.517371	0.910957	0.540374	0.578330	0.654760	0.826791	0.890285	0.701219	0.640186	0.782549	0.735128	0.909246	0.745397	0.706659	0.677014	0.844552	0.689969	0.937027	0.594000	0.631171	0.640887	0.879724	0.979640	0.737544	0.672232	0.969546	0.671985	0.767545	0.859604	0.680480	0.839213	0.999740	0.452704	0.737248	0.820864	0.764662	0.494223	0.645594	1.078239	0.569184	0.710129	0.677585	0.925495	0.644463	0.853170	0.777397	0.799436	0.776032	0.890293	0.844253	0.879144	0.695257	0.539786	0.734843	0.692422	0.539122	0.790046	0.887912	0.927137	0.504430	0.684446	0.750359	0.837930	0.681727	0.904408	0.740484	0.568396	0.421546	0.495782	0.696892	0.317762	0.669644	0.657516	1.013881	0.752730	0.719974	0.714819	0.981494	1.217647	0.707772	0.976416	0.867476	1.472335	1.290662	1.504787	1.421761	1.214492	1.689148	1.504723	1.711025	1.640008	1.482614	1.490791	1.490519	NaN	1.445220	1.200572	1.552645	1.435455	1.525813	1.486764	1.633831	1.318521	1.514003	1.518968
chr7	151280029	151290028	1.512850e+08	0.808454	0.383310	0.401320	0.721356	0.360193	0.785876	0.197239	0.588322	0.801263	0.473398	0.363633	0.631502	0.689681	0.804899	0.524671	0.564551	0.408624	0.779914	0.380214	0.505458	0.332124	0.496350	0.616016	0.295154	0.630120	0.466604	0.657676	0.332687	0.528052	0.552661	0.640788	0.717047	0.309788	0.562427	0.683424	0.221900	0.685952	0.266174	0.556038	0.603900	0.555824	0.536656	0.517669	0.636775	0.533887	0.179772	0.262441	0.629385	0.536321	0.588101	0.666409	0.324562	0.679980	0.492522	0.421958	0.419401	0.678607	0.429136	0.811114	0.801000	0.681534	0.347456	0.501079	0.402351	0.505943	0.448042	0.257140	0.519403	0.319330	0.326343	0.579855	0.493290	0.850412	0.563697	0.271151	0.480576	0.497806	0.760749	0.675356	0.580067	0.800155	0.562029	0.851527	0.455170	0.729400	0.955197	0.341006	0.705275	0.929589	0.630093	0.851969	0.665259	0.492352	0.631580	0.685488	0.523417	0.912549	0.540424	0.576245	0.650353	0.832604	0.885481	0.701615	0.644019	0.777036	0.736967	0.909934	0.741768	0.708768	0.668624	0.839490	0.686596	0.940180	0.588610	0.627195	0.640911	0.878401	0.975252	0.730716	0.675247	0.971775	0.665904	0.772418	0.854028	0.673909	0.836775	0.997717	0.449967	0.736295	0.819062	0.769212	0.488949	0.645710	1.072122	0.569242	0.706391	0.680137	0.918698	0.642483	0.844071	0.783942	0.796841	0.778701	0.885083	0.845882	0.880747	0.693070	0.540478	0.735046	0.689446	0.532742	0.787210	0.889326	0.925836	0.501682	0.678754	0.741918	0.840061	0.687579	0.900830	0.741436	0.573557	0.419444	0.495729	0.694120	0.310933	0.667021	0.658357	1.011357	0.748582	0.716252	0.720920	0.973499	1.212451	0.714087	0.985296	0.859658	1.466343	1.279650	1.502785	1.415061	1.204414	1.688981	1.498628	1.705875	1.637503	1.476969	1.484679	1.489095	NaN	1.438110	1.195976	1.549488	1.426794	1.521969	1.478669	1.631733	1.310518	1.508744	1.512101
chr7	151290029	151300028	1.512950e+08	0.794364	0.379050	0.393562	0.717798	0.345871	0.774446	0.190821	0.576760	0.783836	0.469360	0.350529	0.623128	0.682192	0.798064	0.524651	0.557567	0.401256	0.765244	0.375580	0.496158	0.319070	0.488287	0.599710	0.289876	0.621687	0.458260	0.647437	0.321852	0.512333	0.546374	0.639492	0.714556	0.302584	0.552434	0.676467	0.213583	0.681437	0.259238	0.550576	0.599021	0.545031	0.527979	0.508107	0.621816	0.517621	0.170528	0.250657	0.626018	0.534843	0.583561	0.662009	0.320258	0.662206	0.484926	0.405037	0.413788	0.674299	0.429014	0.798452	0.798215	0.679901	0.338322	0.499236	0.390229	0.489474	0.449012	0.248351	0.518182	0.314804	0.317460	0.573910	0.485658	0.833273	0.556363	0.257252	0.477829	0.492935	0.759522	0.672947	0.582258	0.794216	0.554471	0.845221	0.448397	0.723106	0.938142	0.336954	0.699671	0.926595	0.629165	0.846182	0.669576	0.490271	0.620720	0.684857	0.529091	0.913705	0.540392	0.573782	0.645692	0.837849	0.880471	0.701710	0.647754	0.771381	0.738336	0.910194	0.737439	0.710830	0.659798	0.833852	0.682961	0.942715	0.583097	0.622738	0.640705	0.876679	0.970436	0.723463	0.677946	0.973067	0.659632	0.776943	0.847998	0.667129	0.833876	0.994875	0.446929	0.735116	0.816776	0.773329	0.483340	0.645412	1.065455	0.569050	0.701749	0.682500	0.911449	0.640480	0.834873	0.790154	0.793979	0.781232	0.879207	0.847585	0.881759	0.690842	0.540931	0.734627	0.686291	0.526491	0.784066	0.890290	0.924119	0.498927	0.672980	0.733354	0.841308	0.692986	0.896657	0.741975	0.578672	0.417339	0.495472	0.690858	0.304182	0.664220	0.658822	1.008376	0.744114	0.712423	0.726672	0.964545	1.206784	0.720073	0.993793	0.851420	1.459918	1.268500	1.500142	1.407869	1.194206	1.688185	1.491876	1.700223	1.634457	1.470858	1.478203	1.487341	NaN	1.430524	1.191207	1.545863	1.417547	1.517680	1.470149	1.628956	1.302290	1.503007	1.504774
chr7	151300029	151310233	151305131	0.780008	0.374549	0.385952	0.714036	0.331595	0.762349	0.184707	0.565149	0.766014	0.465142	0.336983	0.614357	0.674325	0.790827	0.524955	0.550361	0.394004	0.750355	0.370959	0.486893	0.305908	0.480193	0.583287	0.284880	0.612851	0.449719	0.636980	0.311106	0.496316	0.539890	0.638470	0.711625	0.295394	0.542066	0.669014	0.205176	0.676756	0.252175	0.545326	0.593664	0.533999	0.519177	0.498293	0.607029	0.500993	0.161529	0.239121	0.622010	0.533596	0.579089	0.657282	0.316325	0.644100	0.476694	0.388313	0.408446	0.669656	0.428993	0.785258	0.795331	0.678277	0.329179	0.497178	0.377937	0.472891	0.449898	0.239454	0.516804	0.310948	0.308304	0.568386	0.477661	0.815784	0.549137	0.243511	0.474761	0.488222	0.757853	0.670339	0.584447	0.788244	0.546998	0.838837	0.441619	0.716780	0.920252	0.332903	0.694132	0.923242	0.627954	0.839523	0.673645	0.488343	0.609514	0.684007	0.534428	0.914419	0.540304	0.570941	0.640787	0.842568	0.875251	0.701500	0.651379	0.765594	0.739255	0.909995	0.732461	0.712843	0.650561	0.827667	0.679090	0.944651	0.577495	0.617790	0.640278	0.874548	0.965176	0.715818	0.680361	0.973432	0.653164	0.781157	0.841535	0.660160	0.830531	0.991221	0.443615	0.733722	0.814010	0.777030	0.477410	0.644719	1.058292	0.568607	0.696243	0.684711	0.903767	0.638479	0.825620	0.796029	0.790878	0.783628	0.872677	0.849359	0.882173	0.688616	0.541153	0.733608	0.682986	0.520395	0.780625	0.890816	0.921997	0.496143	0.667154	0.724666	0.841674	0.697909	0.891889	0.742147	0.583770	0.415233	0.495030	0.687138	0.297510	0.661267	0.658915	1.004952	0.739368	0.708496	0.732083	0.954681	1.200670	0.725747	1.001907	0.842799	1.452956	1.256993	1.496841	1.400065	1.183638	1.686795	1.484352	1.694000	1.630863	1.464185	1.471258	1.485255	NaN	1.422324	1.186186	1.541739	1.407561	1.512889	1.461045	1.625500	1.293664	1.496714	1.496865
chr7	151310234	151320252	151315243	0.765577	0.369866	0.378613	0.710116	0.317559	0.749748	0.178969	0.553658	0.747996	0.460780	0.323179	0.605271	0.666166	0.783252	0.525590	0.543030	0.386950	0.735412	0.366422	0.477799	0.292817	0.472163	0.566966	0.280186	0.603716	0.441066	0.626450	0.300585	0.480181	0.533316	0.637722	0.708272	0.288318	0.531427	0.661166	0.196777	0.671970	0.245115	0.540326	0.587897	0.522856	0.510380	0.488356	0.592591	0.484190	0.152895	0.227972	0.617383	0.532612	0.574753	0.652329	0.312806	0.625860	0.467938	0.372012	0.403470	0.664752	0.429054	0.771663	0.792369	0.676670	0.320146	0.494973	0.365601	0.456423	0.450710	0.230566	0.515270	0.307834	0.298990	0.563344	0.469408	0.798173	0.542150	0.230095	0.471439	0.483732	0.755756	0.667570	0.586592	0.782304	0.539722	0.832462	0.434932	0.710494	0.901776	0.328896	0.688724	0.919433	0.626433	0.831847	0.677593	0.486529	0.597645	0.682943	0.539598	0.914682	0.540182	0.567635	0.635510	0.846906	0.869677	0.700960	0.654978	0.759519	0.739755	0.909286	0.726712	0.714865	0.640675	0.820774	0.674891	0.946038	0.571682	0.612190	0.639625	0.871919	0.959285	0.707588	0.682589	0.972877	0.646308	0.785193	0.834469	0.652823	0.826652	0.986646	0.439945	0.732082	0.810681	0.780422	0.470995	0.643618	1.050463	0.567891	0.689743	0.686865	0.895450	0.636445	0.816100	0.801725	0.787469	0.785957	0.865297	0.851265	0.881976	0.686373	0.541143	0.731955	0.679470	0.514308	0.776800	0.890921	0.919409	0.493227	0.661144	0.715603	0.841144	0.702432	0.886379	0.741986	0.589022	0.413070	0.494404	0.682867	0.290719	0.658091	0.658622	1.000994	0.734248	0.704365	0.737308	0.943658	1.193943	0.731271	1.009856	0.833582	1.445195	1.244709	1.492744	1.391341	1.172295	1.684747	1.475751	1.686987	1.626594	1.456704	1.463589	1.482769	NaN	1.413194	1.180741	1.536964	1.396469	1.507417	1.451006	1.621245	1.284299	1.489634	1.488072
chr7	151320253	151330252	1.513253e+08	0.751291	0.365063	0.371660	0.706097	0.303955	0.736827	0.173668	0.542465	0.730026	0.456328	0.309331	0.595981	0.657820	0.775427	0.526540	0.535692	0.380177	0.720614	0.362042	0.469022	0.279987	0.464310	0.550992	0.275793	0.594393	0.432408	0.616004	0.290426	0.464131	0.526767	0.637235	0.704528	0.281459	0.520655	0.653041	0.188490	0.667163	0.238190	0.535601	0.581827	0.511750	0.501734	0.478434	0.578693	0.467447	0.144738	0.217347	0.612193	0.531913	0.570620	0.647265	0.309723	0.607743	0.458808	0.356386	0.398939	0.659664	0.429172	0.757836	0.789348	0.675071	0.311344	0.492696	0.353386	0.440317	0.451445	0.221818	0.513584	0.305501	0.289667	0.558825	0.461024	0.780704	0.535529	0.217183	0.467947	0.479514	0.753258	0.664705	0.588652	0.776476	0.532749	0.826179	0.428428	0.704324	0.883003	0.324983	0.683517	0.915374	0.624693	0.823610	0.681208	0.484947	0.585757	0.681748	0.544336	0.914459	0.540049	0.564049	0.630165	0.850636	0.864064	0.700103	0.658331	0.753496	0.739812	0.908058	0.720505	0.716786	0.630700	0.813569	0.670610	0.946791	0.566008	0.606229	0.638785	0.868918	0.953032	0.699265	0.684525	0.971435	0.639425	0.788831	0.827202	0.645533	0.822457	0.981417	0.436137	0.730288	0.806969	0.783323	0.464457	0.642177	1.042421	0.566928	0.682637	0.688880	0.886973	0.634499	0.806883	0.806931	NaN	0.788083	0.857459	0.853218	0.881153	0.684276	0.540897	0.729747	0.675958	0.508592	0.772812	0.890587	0.916505	0.490319	0.655317	0.706657	0.839725	0.706260	0.880420	0.741525	0.594153	0.410972	0.493646	0.678296	0.284167	0.654875	0.657943	0.996725	0.729076	0.700258	0.742055	0.932107	1.186985	0.736340	1.017185	0.824309	1.436944	1.232141	1.488026	1.382029	1.160598	1.682123	1.466393	1.679477	1.621835	1.448715	1.455499	1.480000	NaN	1.403500	1.175109	1.531740	1.384723	1.501483	1.440414	1.616382	1.274545	1.482057	1.478735
chr7	151330253	151340258	1.513353e+08	0.737071	0.360109	0.365056	0.701965	0.290683	0.723512	0.168749	0.531506	0.711966	0.451751	0.295384	0.586417	0.649221	0.767278	0.527808	0.528301	0.373628	0.705846	0.357811	0.460530	0.267333	0.456587	0.535265	0.271596	0.584800	0.423682	0.605581	0.280546	0.448033	0.520236	0.636994	0.700358	0.274788	0.509672	0.644585	0.180239	0.662316	0.231391	0.531073	0.575450	0.500598	0.493193	0.468451	0.565254	0.450667	0.136994	0.207156	0.606397	0.531495	0.566664	0.642110	0.307023	0.589641	0.449274	0.341358	0.394817	0.654355	0.429327	0.743673	0.786216	0.673443	0.302717	0.490374	0.341197	0.424484	0.452116	0.213150	0.511722	0.303917	0.280289	0.554771	0.452454	0.763280	0.529251	0.204687	0.464304	0.475518	0.750345	0.661753	0.590636	0.770722	0.526038	0.819951	0.422055	0.698213	0.863841	0.321140	0.678469	0.911001	0.622724	0.814706	0.684583	0.483578	0.573592	0.680421	0.548793	0.913762	0.539912	0.560135	0.624660	0.853877	0.858316	0.698910	0.661495	0.747411	0.739457	0.906270	0.713738	0.718647	0.620450	0.805930	0.666188	0.946954	0.560387	0.599801	0.637756	0.865498	0.946254	0.690727	0.686230	0.969145	0.632366	0.792181	0.819612	0.638140	0.817889	0.975487	0.432134	0.728318	0.802828	0.785830	0.457682	0.640385	1.034033	0.565700	0.674855	0.690836	0.878192	0.632601	0.797800	0.811794	NaN	0.790047	0.849014	0.855279	0.879708	0.682302	0.540427	0.726969	0.672393	0.503126	0.768603	0.889825	0.913264	0.487342	0.649579	0.697619	0.837433	0.709483	0.873904	0.740790	0.599280	0.408905	0.492764	0.673368	0.277680	0.651557	0.656883	0.992087	0.723786	0.696098	0.746442	0.919852	1.179686	0.741089	1.024075	0.814829	1.428433	1.219613	1.482861	1.372378	1.148827	1.679027	1.456534	1.671694	1.616739	1.440449	1.447201	1.477048	NaN	1.393517	1.169456	1.526228	1.372655	1.495263	1.429547	1.611087	1.264644	1.474207	1.469105
chr7	151340259	151350258	1.513453e+08	0.722963	0.355018	0.358841	0.697741	0.277769	0.709853	0.164220	0.520805	0.693849	0.447063	0.281423	0.576596	0.640374	0.758803	0.529423	0.520878	0.367319	0.691123	0.353776	0.452380	0.254897	0.449019	0.519841	0.267542	0.574944	0.414906	0.595213	0.270952	0.431913	0.513789	0.636993	0.695767	0.268350	0.498508	0.635828	0.172025	0.657457	0.224785	0.526724	0.568821	0.489428	0.484790	0.458429	0.552326	0.433923	0.129681	0.197411	0.600002	0.531361	0.562905	0.636932	0.304679	0.571607	0.439394	0.327007	0.391115	0.648841	0.429514	0.729194	0.782952	0.671780	0.294284	0.488049	0.329060	0.408998	0.452746	0.204577	0.509681	0.303094	0.270887	0.551175	0.443724	0.745972	0.523357	0.192647	0.460561	0.471750	0.747027	0.658739	0.592546	0.765069	0.519619	0.813804	0.415827	0.692169	0.844358	0.317374	0.673594	0.906227	0.620491	0.804980	0.687779	0.482433	0.560897	0.678947	0.553085	0.912551	0.539773	0.555818	0.618895	0.856708	0.852341	0.697342	0.664511	0.741155	0.738689	0.903842	0.706263	0.720481	0.609735	0.797700	0.661560	0.946534	0.554748	0.592770	0.636525	0.861595	0.938760	0.681829	0.687735	0.965970	0.624984	0.795334	0.811551	0.630486	0.812867	0.968756	0.427865	0.726139	0.798191	0.787997	0.450538	0.638209	1.025132	0.564169	0.666269	0.692804	0.868962	0.630719	0.788695	0.816419	0.776373	0.791876	0.839778	0.857520	0.877596	0.680444	0.539727	0.723558	0.668717	0.497823	0.764096	0.888611	0.909642	0.484223	0.643852	0.688273	0.834213	0.712142	0.866679	0.739782	0.604516	0.406851	0.491751	0.667999	0.271107	0.648076	0.655425	0.986992	0.718309	0.691809	0.750552	0.906663	1.171918	0.745619	1.030664	0.804983	1.419352	1.206662	1.477098	1.362013	1.136529	1.675360	1.445792	1.663367	1.611130	1.431610	1.438379	1.473831	NaN	1.382873	1.163594	1.520238	1.359819	1.488534	1.417991	1.605193	1.254217	1.465802	1.458821
chr7	151350259	151360265	151355262	0.709013	0.349804	0.353055	0.693445	0.265238	0.695910	0.160084	0.510394	0.675713	0.442291	0.267544	0.566547	0.631303	0.750011	0.531418	0.513446	0.361269	0.676464	0.349979	0.444626	0.242742	0.441644	0.504788	0.263593	0.564850	0.406104	0.584947	0.261653	0.415815	0.507498	0.637232	0.690761	0.262191	0.487200	0.626816	0.163861	0.652622	0.218451	0.522544	0.561990	0.478287	0.476552	0.448408	0.539963	0.417305	0.122798	0.188126	0.593033	0.531521	0.559365	0.631794	0.302665	0.553697	0.429234	0.313405	0.387841	0.643148	0.429748	0.714437	0.779532	0.670069	0.286073	0.485756	0.317016	0.393946	0.453358	0.196120	0.507474	0.303033	0.261493	0.548031	0.434872	0.728874	0.517895	0.181104	0.456777	0.468218	0.743315	0.655686	0.594386	0.759544	0.513528	0.807764	0.409773	0.686188	0.824627	0.313713	0.668901	0.901316	0.618121	0.794981	0.690616	0.481602	0.548355	0.677406	0.557024	0.910883	0.539640	0.551336	0.613193	0.859009	0.846482	0.695490	0.667213	0.735074	0.737572	0.900885	0.698487	0.722191	0.599132	0.789300	0.656984	0.945573	0.549430	0.585519	0.635174	0.857436	0.930915	0.673062	0.688951	0.962114	0.617681	0.798165	0.803447	0.622960	0.807679	0.961617	0.423578	0.723876	0.793326	0.789719	0.443402	0.635782	1.016197	0.562428	0.657375	0.694707	0.859815	0.628969	0.780052	0.820570	0.772440	0.793464	0.830257	0.859840	0.874943	0.678827	0.538843	0.719701	0.665132	0.492982	0.759537	0.887015	0.905855	0.481104	0.638466	0.679075	0.830263	0.714103	0.859127	0.738564	0.609603	0.404947	0.490664	0.662477	0.264774	0.644633	0.653667	0.981720	0.712968	0.687615	0.754181	0.893268	1.164116	0.749709	1.036620	0.795325	1.409730	1.193328	1.470790	1.350940	1.123730	1.671136	1.434181	1.654538	1.605029	1.422230	1.429046	1.470388	NaN	1.371594	1.157562	1.513793	1.346246	1.481321	1.405767	1.598740	1.243282	1.456876	1.447902
chr7	151360266	151370265	1.513653e+08	0.695263	0.344489	0.347742	0.689099	0.253119	0.681734	0.156353	0.500314	0.657597	0.437469	0.253839	0.556308	0.622039	0.740923	0.533826	0.506028	0.355497	0.661878	0.346454	0.437313	0.230927	0.434508	0.490168	0.259713	0.554552	0.397295	0.574837	0.252656	0.399786	0.501445	0.637711	0.685350	0.256362	0.475787	0.617612	0.155769	0.647836	0.212469	0.518525	0.555008	0.467219	0.468501	0.438433	0.528215	0.400904	0.116344	0.179310	0.585513	0.531989	0.556060	0.626756	0.300963	0.535977	0.418863	0.300616	0.384994	0.637294	0.430043	0.699455	0.775946	0.668298	0.278124	0.483516	0.305121	0.379405	0.453977	0.187799	0.505129	0.303718	0.252144	0.545331	0.425939	0.712087	0.512918	0.170100	0.453008	0.464922	0.739222	0.652616	0.596162	0.754172	0.507804	0.801852	0.403913	0.680263	0.804725	0.310197	0.664397	0.896155	0.615559	0.784480	0.693177	0.481076	0.535634	0.675753	0.560781	0.908727	0.539518	0.546580	0.607415	0.860903	0.840590	0.693336	0.669689	0.729010	0.736112	0.897325	0.690229	0.723844	0.588342	0.780478	0.652341	0.944092	0.544315	0.577879	0.633697	0.852946	0.922494	0.664198	0.689911	0.957549	0.610274	0.800805	0.795089	0.615328	0.802213	0.953942	0.419179	0.721480	0.788127	0.791074	0.436077	0.633070	1.007006	0.560471	0.647980	0.696632	0.850539	0.627306	0.771594	0.824384	0.768380	0.794857	0.820235	0.862312	0.871740	0.677414	0.537771	0.715320	0.661526	0.488472	0.754812	0.885007	0.901833	0.477871	0.633284	0.669744	0.825538	0.715468	0.851080	0.737111	0.614709	0.403153	0.489477	0.656654	0.258484	0.641152	0.651589	0.976139	0.707639	0.683400	0.757471	0.879340	1.156091	0.753505	1.042154	0.785614	1.399727	1.179825	1.464066	1.339319	1.110636	1.666427	1.421882	1.645373	1.598544	1.412472	1.419348	1.466817	NaN	1.359860	1.151478	1.507010	1.332157	1.473749	1.393064	1.591856	1.232011	1.447585	1.436522
chr7	151370266	151380265	1.513753e+08	0.681764	0.339114	0.342942	0.684729	0.241458	0.667381	0.153040	0.490596	0.639550	0.432646	0.240402	0.545932	0.612619	0.731564	0.536661	0.498642	0.350034	0.647377	0.343239	0.430478	0.219515	0.427669	0.476045	0.255869	0.544103	0.388511	0.564943	0.243970	0.383883	0.495708	0.638434	0.679553	0.250907	0.464302	0.608287	0.147787	0.643109	0.206914	0.514643	0.547926	0.456274	0.460664	0.428557	0.517120	0.384807	0.110329	0.170981	0.577474	0.532778	0.553001	0.621878	0.299556	0.518526	0.408357	0.288688	0.382586	0.631296	0.430416	0.684307	0.772188	0.666461	0.270486	0.481350	0.293436	0.365440	0.454618	0.179636	0.502676	0.305124	0.242881	0.543052	0.416964	0.695710	0.508483	0.159689	0.449302	0.461860	0.734780	0.649553	0.597884	0.748987	0.502488	0.796103	0.398261	0.674389	0.784739	0.306878	0.660093	0.890497	0.612673	0.772958	0.695565	0.480892	0.522108	0.673892	0.564580	0.905933	0.539427	0.541306	0.601297	0.862486	0.834390	0.690767	0.672048	0.722697	0.734244	0.892930	0.681081	0.725542	0.576824	0.770732	0.647408	0.941993	0.539207	0.569469	0.632041	0.847910	0.913013	0.654826	0.690624	0.952037	0.602418	0.803417	0.786073	0.607192	0.796205	0.945366	0.414484	0.718841	0.782344	0.792111	0.428193	0.629941	0.997112	0.558224	0.637629	0.698701	0.840712	0.625665	0.762898	0.828027	0.763986	0.796103	0.809219	0.865078	0.867839	0.676168	0.536465	0.710169	0.657695	0.484132	0.749689	0.882452	0.897394	0.474326	0.628096	0.659805	0.819777	0.716270	0.842140	0.735326	0.620108	0.401416	0.488131	0.650217	0.251924	0.637483	0.649078	0.969964	0.702076	0.678975	0.760572	0.864193	1.147467	0.757177	1.047527	0.775412	1.389580	1.166445	1.457106	1.327404	1.097534	1.661365	1.409179	1.636096	1.591838	1.402568	1.409508	1.463234	NaN	1.347940	1.145489	1.500054	1.317887	1.465999	1.380171	1.584728	1.220651	1.438152	1.424939
chr7	151380266	151390265	1.513853e+08	0.668560	0.333728	0.338696	0.680358	0.230307	0.652891	0.150154	0.481261	0.621624	0.427872	0.227302	0.535470	0.603087	0.721960	0.539926	0.491297	0.344907	0.632959	0.340362	0.424154	0.208568	0.421178	0.462471	0.252030	0.533561	0.379792	0.555314	0.235598	0.368166	0.490353	0.639406	0.673395	0.245858	0.452781	0.598908	0.139953	0.638441	0.201852	0.510871	0.540794	0.445490	0.453064	0.418830	0.506698	0.369096	0.104760	0.163165	0.568950	0.533899	0.550192	0.617206	0.298425	0.501404	0.397786	0.277649	0.380633	0.625177	0.430885	0.669048	0.768251	0.664559	0.263202	0.479287	0.282022	0.352093	0.455306	0.171660	0.500138	0.307237	0.233742	0.541169	0.407993	0.679820	0.504627	0.149920	0.445690	0.459033	0.730037	0.646517	0.599580	0.744017	0.497617	0.790552	0.392829	0.668566	0.764746	0.303805	0.655993	0.884916	0.609749	0.761575	0.697552	0.481121	0.509117	0.671997	0.568100	0.902748	0.539416	0.536030	0.595472	0.863643	0.828494	0.688037	0.674064	0.716798	0.732184	0.888097	0.671985	0.727151	0.565711	0.760964	0.642685	0.939494	0.534651	0.561120	0.630397	0.842841	0.903353	0.645895	0.690994	0.946133	0.594904	0.805788	0.777309	0.599344	0.790260	0.936768	0.410005	0.716236	0.776578	0.792739	0.420513	0.626720	0.987502	0.555945	0.627372	0.700732	0.831336	0.624225	0.754806	0.831140	0.759693	0.797085	0.798323	0.867882	0.863658	0.675236	0.535083	0.704756	0.653983	0.480442	0.744683	0.879581	0.893004	0.470776	0.623454	0.650238	0.813551	0.716425	0.833204	0.733379	0.625297	0.399945	0.486782	0.643787	0.245733	0.634009	0.646401	0.963806	0.696837	0.674801	0.763186	0.849337	1.139133	0.760361	1.052226	0.765760	1.379429	1.153343	1.450025	1.315347	1.084573	1.656052	1.396249	1.626843	1.585017	1.392660	1.399664	1.459712	NaN	1.335998	1.139685	1.493033	1.303643	1.458186	1.367254	1.577482	1.209344	1.428715	1.413306
chr7	151390266	151400265	1.513953e+08	0.655682	0.328393	0.335026	0.676008	0.219719	0.638302	0.147718	0.472341	0.603886	0.423204	0.214610	0.524981	0.593497	0.712145	0.543615	0.484001	0.340139	0.618621	0.337847	0.418365	0.198154	0.415085	0.449503	0.248156	0.522986	0.371191	0.545994	0.227536	0.352694	0.485431	0.640625	0.666909	0.241232	0.441273	0.589554	0.132309	0.633828	0.197348	0.507193	0.533655	0.434899	0.445731	0.409301	0.496960	0.353860	0.099651	0.155895	0.559987	0.535357	0.547628	0.612774	0.297557	0.484676	0.387208	0.267516	0.379153	0.618970	0.431461	0.653736	0.764123	0.662603	0.256307	0.477356	0.270941	0.339407	0.456057	0.163889	0.497519	0.310057	0.224772	0.539657	0.399072	0.664485	0.501371	0.140852	0.442191	0.456440	0.725049	0.643519	0.601295	0.739290	0.493216	0.785229	0.387636	0.662805	0.744834	0.301019	0.652102	0.879264	0.606713	0.750019	0.699265	0.481766	0.496248	0.670009	0.571525	0.899101	0.539526	0.530608	0.589777	0.864497	0.822696	0.685100	0.675838	0.711132	0.729914	0.882712	0.662726	0.728760	0.554645	0.750853	0.638028	0.936585	0.530492	0.552596	0.628740	0.837611	0.893227	0.637115	0.691064	0.939731	0.587489	0.808057	0.768555	0.591536	0.784216	0.927935	0.405644	0.713610	0.770684	0.793047	0.412773	0.623348	0.977887	0.553611	0.616946	0.702802	0.822131	0.622932	0.747011	0.833888	0.755379	0.797882	0.787262	0.870804	0.859146	0.674578	0.533625	0.698974	0.650249	0.477260	0.739657	0.876330	0.888556	0.467085	0.619197	0.640742	0.806761	0.716024	0.824042	0.731236	0.630482	0.398704	0.485416	0.637173	0.239685	0.630626	0.643531	0.957492	0.691738	0.670755	0.765456	0.834344	1.130854	0.763189	1.056491	0.756352	1.369470	1.140738	1.442980	1.303376	1.071971	1.650622	1.383344	1.617800	1.578231	1.382944	1.390002	1.456338	NaN	1.324261	1.134178	1.486093	1.289702	1.450468	1.354551	1.570287	1.198288	1.419461	1.401844
chr7	151400266	151410265	1.514053e+08	0.643156	0.323172	0.331943	0.671694	0.209742	0.623650	0.145760	0.463864	0.586397	0.418692	0.202402	0.514517	0.583913	0.702154	0.547708	0.476764	0.335749	0.604352	0.335718	0.413143	0.188338	0.409427	0.437185	0.244214	0.512430	0.362759	0.537018	0.219783	0.337510	0.480982	0.642084	0.660137	0.237034	0.429836	0.580300	0.124914	0.629274	0.193467	0.503591	0.526543	0.424528	0.438689	0.400008	0.487915	0.339181	0.095012	0.149203	0.550627	0.537137	0.545288	0.608614	0.296936	0.468407	0.376682	0.258299	0.378157	0.612702	0.432142	0.638434	0.759794	0.660604	0.249847	0.475589	0.260248	0.327421	0.456876	0.156336	0.494813	0.313584	0.216021	0.538501	0.390243	0.649766	0.498721	0.132536	0.438816	0.454079	0.719878	0.640565	0.603074	0.734821	0.489288	0.780162	0.382690	0.657111	0.725095	0.298549	0.648424	0.873551	0.603582	0.738300	0.700737	0.482850	0.483488	0.667911	0.574911	0.894990	0.539795	0.525055	0.584229	0.865102	0.816963	0.681972	0.677382	0.705704	0.727452	0.876769	0.653340	0.730407	0.543616	0.740370	0.633438	0.933289	0.526727	0.543905	0.627080	0.832221	0.882624	0.628481	0.690840	0.932849	0.580157	0.810273	0.759840	0.583770	0.778076	0.918872	0.401435	0.710978	0.764673	0.793078	0.404947	0.619842	0.968263	0.551238	0.606369	0.704934	0.813116	0.621781	0.739481	0.836305	0.751048	0.798526	0.776067	0.873853	0.854345	0.674195	0.532120	0.692856	0.646484	0.474594	0.734624	0.872689	0.884059	0.463224	0.615327	0.631312	0.799447	0.715112	0.814680	0.728923	0.635710	0.397715	0.484063	0.630366	0.233745	0.627352	0.640505	0.951027	0.686766	0.666850	0.767406	0.819218	1.122638	0.765654	1.060379	0.747188	1.359428	1.128250	1.435787	1.291156	1.059346	1.644943	1.370110	1.608724	1.571306	1.373152	1.380248	1.453038	NaN	1.312395	1.128813	1.479050	1.275673	1.442632	1.341702	1.562966	1.187158	1.410141	1.390232
chr7	151410266	151420304	151415285	0.630987	0.318116	0.329452	0.667426	0.200410	0.608948	0.144307	0.455838	0.569197	0.414378	0.190730	0.504121	0.574380	0.692020	0.552181	0.469598	0.331759	0.590115	0.333997	0.408514	0.179173	0.404218	0.425540	0.240172	0.501915	0.354543	0.528400	0.212336	0.322639	0.477045	0.643787	0.653107	0.233266	0.418508	0.571205	0.117821	0.624779	0.190278	0.500054	0.519470	0.414393	0.431950	0.390974	0.479563	0.325108	0.090849	0.143118	0.540891	0.539228	0.543152	0.604757	0.296556	0.452630	0.366247	0.249985	0.377643	0.606386	0.432923	0.623179	0.755260	0.658574	0.243867	0.474028	0.249985	0.316152	0.457766	0.149009	0.492005	0.317827	0.207537	0.537688	0.381530	0.635695	0.496674	0.125005	0.435576	0.451946	0.714576	0.637663	0.604958	0.730628	0.485826	0.775378	0.377996	0.651487	0.705576	0.296424	0.644961	0.867681	0.600317	0.726220	0.702024	0.484431	0.470600	0.665653	0.578373	0.890336	0.540267	0.519282	0.578742	0.865516	0.811163	0.678614	0.678731	0.700421	0.724760	0.870142	0.643698	0.732153	0.532416	0.729295	0.628836	0.929563	0.523291	0.534897	0.625399	0.826576	0.871334	0.619841	0.690328	0.925350	0.572767	0.812524	0.751042	0.575908	0.771723	0.909411	0.397344	0.708312	0.758448	0.792868	0.396875	0.616155	0.958443	0.548798	0.595465	0.707202	0.804161	0.620754	0.732066	0.838456	0.746628	0.799068	0.764568	0.877106	0.849191	0.674101	0.530569	0.686308	0.642623	0.472413	0.729505	0.868575	0.879439	0.459102	0.611787	0.621777	0.791497	0.713698	0.804964	0.726419	0.641118	0.397000	0.482738	0.623244	0.227780	0.624156	0.637301	0.944294	0.681836	0.663031	0.769082	0.803691	1.114338	0.767770	1.063998	0.738106	1.348839	1.115301	1.428111	1.278109	1.046096	1.638748	1.355924	1.599214	1.563929	1.362837	1.369950	1.449685	NaN	1.299840	1.123360	1.471581	1.260905	1.434313	1.328107	1.555197	1.175427	1.400332	1.377930
chr7	151420305	151430304	1.514253e+08	0.619238	0.313291	0.327567	0.663233	0.191798	0.594258	0.143396	0.448288	0.552397	0.410317	0.179687	0.493875	0.564978	0.681825	0.556994	0.462551	0.328214	0.575930	0.332720	0.404513	0.170755	0.399481	0.414638	0.236031	0.491500	0.346625	0.520187	0.205220	0.308157	0.473663	0.645729	0.645877	0.229958	0.407373	0.562358	0.111101	0.620372	0.187855	0.496579	0.512485	0.404549	0.425546	0.382247	0.471939	0.311726	0.087176	0.137694	0.530842	0.541606	0.541204	0.601233	0.296424	0.437441	0.355977	0.242586	0.377602	0.600049	0.433797	0.608069	0.750541	0.656528	0.238437	0.472721	0.240220	0.305656	0.458724	0.141955	0.489096	0.322766	0.199399	0.537210	0.372990	0.622360	0.495234	0.118316	0.432490	0.450036	0.709215	0.634843	0.606969	0.726752	0.482842	0.770925	0.373570	0.645955	0.686399	0.294688	0.641732	0.861884	0.597060	0.714262	0.703094	0.486492	0.458075	0.663325	0.581820	0.885310	0.540959	0.513518	0.573527	0.865779	0.805496	0.675178	0.679848	0.695472	0.721957	0.863075	0.634214	0.733964	0.521470	0.718011	0.624397	0.925573	0.520317	0.525931	0.623774	0.820902	0.859772	0.611529	0.689556	0.917502	0.565600	0.814785	0.742537	0.568246	0.765403	0.899912	0.393570	0.705731	0.752253	0.792454	0.388858	0.612443	0.948782	0.546387	0.584675	0.709555	0.795633	0.619892	0.725044	0.840277	0.742299	0.799534	0.753241	0.880452	0.843912	0.674324	0.529055	0.679603	0.638821	0.470815	0.724509	0.864127	0.874881	0.454868	0.608731	0.612507	0.783225	0.711853	0.795287	0.723847	0.646536	0.396629	0.481522	0.616094	0.221992	0.621191	0.634074	0.937551	0.677154	0.659460	0.770429	0.788373	1.106274	0.769429	1.067236	0.729462	1.336248	1.100245	1.418815	1.262310	1.030388	1.631025	1.338699	1.588032	1.555038	1.350594	1.357692	1.445952	NaN	1.284829	1.117209	1.462619	1.243385	1.424312	1.311882	1.545897	1.161452	1.388707	1.363201
