## Supplementary material for "The evolution of the human DNA replication timing program": File S1: File_S1_Human_Chimpanzee_Macaque_LCL_RT_hg19.txt (part 249 of 521)

#Chr	Start	End	Center	NA18486	NA18498	NA18517	NA18917	NA18923	NA19116	NA19131	NA19144	NA19152	NA19175	NA19256	BD10	BD8	BD9	GM23356	GM23425	GM23832	GM23862	GM24352	NA03187	NA03188	NA03189	NA03332	NA03334	NA03382	NA04408	NA06804	NA07028	NA07046	NA07060	NA07061	NA07092	NA07432	NA07939	NA09960	NA10005	NA10006	NA10074	NA10266	NA11166	NA11304	NA11516	NA13042	NA13415	NA13419	NA13705	NA13715	NA14043	NA14090	NA14171	NA14297	NA16271	NA16808	NA16809	NA16810	NA17729	NA17879	NA17938	NA17942	NA20027	NA20408	NA20409	NA22601	NA23503	NA23599	NG03259	NG03344	NG03506	NG04103	NG05140	NG07091	NG07896	NG08006	NG17485	NG17487	NG20427	NG20429	NG20606	NG20607	NG20623	NG20625	NG20626	NG20627	NA07025	NA07437	NA13044	NA13048	NA13051	NS03610	NS03621	NS03622	NS03623	NS03629	NS03639	NS03641	NS03646	NS03648	NS03650	NS03654	NS03656	NS03657	NS03659	NS03660	NS04925	NS04934	NS04954	NS04960	NS04971	NS04973	NS04978	NS04988	NS04990	NS05028	NS05032	NS05034	NS06006	NS05041	NS05043	NS05045	NS05051	NS05052	NS05058	NS05060	NS05062	NS05082	NS05083	NS05192	NS05200	NS05201	NS05202	NS05203	NS05214	NS05216	NS05224	NS05228	NS05231	NS05233	NS05235	NS05239	NS05241	NS05293	NS05295	NS05297	NS05301	NS05416	NS05417	NS05424	NS05435	NS05436	NS05440	NS05549	NS05551	NS05579	NS05581	NS05583	NS05794	NS05796	NS05801	NS05802	NS05807	NS05823	NS05824	NS05825	NS05837	NS06003	NS06008	NS07602	NS08860	NS08868	NS08882	NS08889	NS08891	NS08893	NS08895	NS08974	NS08976	S004923	106-05	125-02	143-99	150-97	151-99	153-99	181-96	239-95	241-97	243-03	249-97	256-95	265-95	266-03	271-02	290-96	303-97	330-98	380-05-1	380-05-2	493-98	512-98	71-06
chr7	151430305	151440517	151435411	0.607838	0.308706	0.326272	0.659089	0.183880	0.579481	0.143049	0.441150	0.535922	0.406523	0.169244	0.483751	0.555682	0.671538	0.562167	0.455606	0.325122	0.561674	0.331901	0.401131	0.163089	0.395193	0.404446	0.231756	0.481133	0.338990	0.512350	0.198384	0.293986	0.470845	0.647918	0.638435	0.227106	0.396386	0.553746	0.104745	0.616028	0.186229	0.493135	0.505580	0.394959	0.419450	0.373781	0.464995	0.298961	0.083963	0.132925	0.520413	0.544277	0.539409	0.598032	0.296551	0.422758	0.345837	0.236043	0.378025	0.593649	0.434780	0.593021	0.745618	0.654463	0.233558	0.471691	0.230920	0.295870	0.459747	0.135152	0.486055	0.328429	0.191586	0.537047	0.364584	0.609705	0.494382	0.112446	0.429541	0.448327	0.703800	0.632099	0.609133	0.723204	0.480318	0.766803	0.369387	0.640471	0.667465	0.293378	0.638719	0.855977	0.593723	0.702071	0.703984	0.489142	0.445499	0.660864	0.585389	0.879755	0.541916	0.507588	0.568405	0.865952	0.799754	0.671579	0.680786	0.690680	0.718983	0.855350	0.624632	0.735931	0.510429	0.706117	0.619977	0.921212	0.517701	0.516730	0.622162	0.815030	0.847566	0.603258	0.688511	0.909030	0.558432	0.817190	0.734088	0.560533	0.758915	0.890080	0.390021	0.703170	0.745889	0.791853	0.380635	0.608611	0.938934	0.543932	0.573678	0.712094	0.787281	0.619163	0.718173	0.841853	0.737934	0.799996	0.741754	0.884002	0.838357	0.674887	0.527556	0.672555	0.634966	0.469737	0.719485	0.859188	0.870248	0.450379	0.606059	0.603210	0.774382	0.709543	0.785361	0.721149	0.652161	0.396616	0.480396	0.608714	0.216182	0.618372	0.630755	0.930588	0.672581	0.656037	0.771518	0.772784	1.098178	0.770667	1.070215	0.720971	1.324177	1.085935	1.409834	1.247050	1.015339	1.623482	1.322059	1.577364	1.546467	1.338865	1.345938	1.442476	NaN	1.270404	1.111436	1.453993	1.226605	1.414680	1.296310	1.536959	1.148040	1.377579	1.349042
chr7	151440518	151450531	1.514455e+08	0.596904	0.304446	0.325575	0.655028	0.176763	0.564770	0.143291	0.434479	0.519978	0.403073	0.159555	0.473884	0.546628	0.661297	0.567643	0.448867	0.322544	0.547461	0.331570	0.398432	0.156322	0.391399	0.395113	0.227401	0.470940	0.331741	0.504999	0.191885	0.280283	0.468646	0.650317	0.630895	0.224747	0.385680	0.545492	0.098844	0.611792	0.185460	0.489756	0.498862	0.385743	0.413741	0.365668	0.458791	0.286946	0.081232	0.128894	0.509698	0.547205	0.537771	0.595193	0.296956	0.408745	0.335964	0.230427	0.378901	0.587251	0.435887	0.578192	0.740563	0.652408	0.229312	0.470984	0.222217	0.286881	0.460817	0.128698	0.482911	0.334755	0.184208	0.537180	0.356421	0.597886	0.494122	0.107476	0.426767	0.446826	0.698425	0.629470	0.611431	0.720059	0.478276	0.763078	0.365499	0.635083	0.648980	0.292545	0.635961	0.850218	0.590470	0.690204	0.704646	0.492312	0.433388	0.658381	0.588942	0.873908	0.543135	0.501751	0.563584	0.866079	0.794168	0.668002	0.681509	0.686238	0.716000	0.847295	0.615414	0.737997	0.499776	0.694093	0.615767	0.916662	0.515554	0.507707	0.620636	0.809219	0.835257	0.595366	0.687236	0.900274	0.551589	0.819686	0.726083	0.553109	0.752536	0.880366	0.386883	0.700753	0.739629	0.791120	0.372555	0.604853	0.929281	0.541542	0.562971	0.714720	0.779494	0.618594	0.711738	0.843131	0.733729	0.800497	0.730630	0.887611	0.832770	0.675780	0.526169	0.665489	0.631237	0.469217	0.714656	0.853958	0.865735	0.445815	0.603888	0.594295	0.765354	0.706895	0.775620	0.718468	0.657773	0.396983	0.479435	0.601446	0.210605	0.615829	0.627512	0.923709	0.668318	0.652928	0.772346	0.757597	1.090372	0.771403	1.072788	0.713000	1.318306	1.079110	1.405378	1.239494	1.008023	1.619649	1.313838	1.572238	1.542242	1.333173	1.340221	1.440911	NaN	1.263346	1.108765	1.449751	1.218471	1.409939	1.288730	1.532585	1.141497	1.372187	1.342110
chr7	151450532	151460531	1.514555e+08	0.586570	0.300587	0.325466	0.651097	0.170542	0.550330	0.144123	0.428340	0.504800	0.400047	0.150774	0.464430	0.537976	0.651280	0.573342	0.442450	0.320530	0.533449	0.331748	0.396459	0.150586	0.388149	0.386781	0.223055	0.461069	0.324978	0.498241	0.185795	0.267233	0.467096	0.652876	0.623394	0.222910	0.375412	0.537732	0.093490	0.607713	0.185591	0.486481	0.492452	0.377051	0.408512	0.358008	0.453375	0.275826	0.078991	0.125672	0.498843	0.550330	0.536301	0.592746	0.297636	0.395579	0.326524	0.225797	0.380199	0.580955	0.437126	0.563773	0.735482	0.650399	0.225778	0.470650	0.214244	0.278761	0.461916	0.122694	0.479711	0.341657	0.177379	0.537580	0.348626	0.587065	0.494438	0.103467	0.424207	0.445543	0.693195	0.627009	0.613832	0.717381	0.476718	0.759808	0.361960	0.629861	0.631175	0.292222	0.633502	0.844592	0.587323	0.678685	0.705077	0.496012	0.421689	0.655878	0.592498	0.867787	0.544642	0.495999	0.559036	0.866207	0.788742	0.664488	0.682030	0.682106	0.713043	0.838931	0.606587	0.740179	0.489486	0.681921	0.611757	0.911908	0.513848	0.498866	0.619201	0.803467	0.822876	0.587816	0.685738	0.891230	0.545067	0.822313	0.718507	0.545963	0.746252	0.870797	0.384169	0.698487	0.733465	0.790296	0.364604	0.601190	0.919765	0.539226	0.552552	0.717434	0.772261	0.618168	0.705705	0.844138	0.729681	0.801094	0.719861	0.891294	0.827156	0.676988	0.524927	0.658428	0.627642	0.469192	0.710020	0.848450	0.861329	0.441169	0.602191	0.585747	0.756167	0.703954	0.766043	0.715830	0.663410	0.397734	0.478672	0.594309	0.205254	0.613553	0.624364	0.916905	0.664351	0.650136	0.772975	0.742777	1.082802	0.771654	1.074951	0.705512	1.310420	1.070020	1.399322	1.229244	0.998190	1.614385	1.302721	1.565391	1.536522	1.325535	1.332541	1.438902	NaN	1.253831	1.105276	1.444017	1.207571	1.403525	1.278553	1.526690	1.132689	1.364957	1.332764
chr7	151460532	151470541	1.514655e+08	0.576746	0.297110	0.325925	0.647256	0.165160	0.536047	0.145546	0.422671	0.490280	0.397453	0.142844	0.455331	0.529680	0.641446	0.579305	0.436322	0.319079	0.519495	0.332447	0.395203	0.145870	0.385424	0.379396	0.218730	0.451449	0.318651	0.492018	0.180050	0.254739	0.466176	0.655591	0.615899	0.221567	0.365512	0.530427	0.088656	0.603754	0.186650	0.483276	0.486338	0.368843	0.403731	0.350723	0.448671	0.265499	0.077205	0.123247	0.487761	0.553666	0.534980	0.590668	0.298596	0.383146	0.317468	0.222104	0.381916	0.574713	0.438525	0.549642	0.730379	0.648419	0.222941	0.470726	0.206947	0.271390	0.463059	0.117096	0.476449	0.349189	0.171057	0.538234	0.341144	0.577141	0.495306	0.100378	0.421842	0.444466	0.688095	0.624715	0.616359	0.715183	0.475613	0.756977	0.358755	0.624773	0.613879	0.292421	0.631331	0.839063	0.584297	0.667514	0.705269	0.500268	0.410329	0.653346	0.596101	0.861369	0.546473	0.490309	0.554738	0.866383	0.783484	0.661067	0.682370	0.678232	0.710127	0.830255	0.598143	0.742500	0.479511	0.669538	0.607937	0.906919	0.512565	0.490199	0.617864	0.797757	0.810412	0.580566	0.684020	0.881853	0.538855	0.825109	0.711323	0.539063	0.740031	0.861384	0.381888	0.696376	0.727383	0.789413	0.356751	0.597644	0.910305	0.536997	0.542402	0.720254	0.765563	0.617885	0.700039	0.844899	0.725773	0.801843	0.709406	0.895091	0.821502	0.678507	0.523864	0.651366	0.624171	0.469610	0.705568	0.842648	0.857001	0.436417	0.600968	0.577541	0.746815	0.700743	0.756571	0.713258	0.669140	0.398883	0.478151	0.587301	0.200125	0.611551	0.621322	0.910142	0.660658	0.647662	0.773459	0.728251	1.075396	0.771433	1.076698	0.698464	1.300764	1.059017	1.391782	1.216525	0.986136	1.607742	1.288993	1.557070	1.529440	1.316200	1.323138	1.436609	NaN	1.242117	1.101180	1.436928	1.194279	1.395591	1.266106	1.519437	1.121875	1.356128	1.321258
chr7	151470542	151480541	1.514755e+08	0.567450	0.294049	0.326943	0.643518	0.160633	0.521958	0.147548	0.417476	0.476463	0.395334	0.135801	0.446637	0.521781	0.631861	0.585515	0.430510	0.318213	0.505606	0.333686	0.394693	0.142230	0.383250	0.372986	0.214490	0.442112	0.312780	0.486342	0.174651	0.242840	0.465894	0.658443	0.608456	0.220714	0.356037	0.523620	0.084365	0.599915	0.188676	0.480131	0.480564	0.361190	0.399420	0.343819	0.444679	0.255993	0.075870	0.121648	0.476494	0.557209	0.533805	0.588968	0.299839	0.371477	0.308848	0.219363	0.384038	0.568539	0.440101	0.535836	0.725321	0.646466	0.220822	0.471248	0.200351	0.264745	0.464259	0.111916	0.473143	0.357334	0.165275	0.539134	0.334002	0.568127	0.496711	0.098211	0.419687	0.443616	0.683166	0.622617	0.619015	0.713514	0.474951	0.754599	0.355902	0.619834	0.597102	0.293171	0.629468	0.833682	0.581463	0.656889	0.705219	0.505031	0.399442	0.650825	0.599723	0.854741	0.548633	0.484771	0.550744	0.866658	0.778497	0.657818	0.682539	0.674642	0.707309	0.821424	0.590220	0.744937	0.469989	0.657108	0.604372	0.901762	0.511721	0.481853	0.616655	0.792181	0.798084	0.573697	0.682109	0.872269	0.533044	0.828066	0.704631	0.532505	0.733956	0.852296	0.380081	0.694460	0.721502	0.788516	0.349115	0.594303	0.900994	0.534913	0.532708	0.723139	0.759516	0.617756	0.694811	0.845409	0.722054	0.802784	0.699401	0.898982	0.815895	0.680307	0.523029	0.644433	0.620871	0.470413	0.701372	0.836635	0.852798	0.431623	0.600240	0.569810	0.737462	0.697326	0.747306	0.710824	0.674932	0.400420	0.477927	0.580552	0.195315	0.609870	0.618445	0.903506	0.657277	0.645551	0.773838	0.714219	1.068217	0.770758	1.077989	0.691938	1.291265	1.048333	1.384201	1.203808	0.974256	1.600971	1.275357	1.548947	1.522374	1.307039	1.313889	1.434553	NaN	1.230512	1.097371	1.429868	1.181282	1.387684	1.253881	1.512262	1.111196	1.347473	1.309861
chr7	151480542	151490541	1.514855e+08	0.558698	0.291437	0.328511	0.639904	0.156982	0.508104	0.150114	0.412766	0.463403	0.393738	0.129678	0.438405	0.514318	0.622597	0.591943	0.425041	0.317946	0.491805	0.335486	0.394959	0.139723	0.381646	0.367595	0.210394	0.433092	0.307385	0.481234	0.169599	0.231586	0.466250	0.661411	0.601119	0.220346	0.347042	0.517357	0.080643	0.596213	0.191696	0.477043	0.475169	0.354159	0.395615	0.337302	0.441401	0.247345	0.074981	0.120909	0.465105	0.560953	0.532780	0.587660	0.301375	0.360604	0.300707	0.217575	0.386549	0.562456	0.441867	0.522402	0.720379	0.644543	0.219428	0.472237	0.194474	0.258801	0.465537	0.107161	0.469825	0.366070	0.160068	0.540279	0.327241	0.560031	0.498638	0.096976	0.417768	0.443015	0.678450	0.620747	0.621798	0.712417	0.474716	0.752688	0.353420	0.615063	0.580870	0.294510	0.627927	0.828347	0.578811	0.646696	0.704935	0.510378	0.388862	0.648286	0.603434	0.847802	0.551165	0.479320	0.546987	0.867105	0.773744	0.654718	0.682557	0.671266	0.704571	0.812351	0.582728	0.747548	0.460783	0.644451	0.601021	0.896373	0.511296	0.473745	0.615570	0.786675	0.785770	0.567091	0.679984	0.862324	0.527551	0.831269	0.698336	0.526209	0.727929	0.843445	0.378734	0.692727	0.715776	0.787618	0.341609	0.591165	0.891667	0.532962	0.523384	0.726135	0.754045	0.617788	0.689951	0.845676	0.718469	0.803973	0.689685	0.903047	0.810256	0.682407	0.522435	0.637563	0.617689	0.471560	0.697397	0.830324	0.848649	0.426719	0.600003	0.562465	0.727998	0.693670	0.738102	0.708525	0.680923	0.402374	0.478042	0.573991	0.190777	0.608503	0.615711	0.896904	0.654147	0.643786	0.774155	0.700495	1.061126	0.769634	1.078829	0.685831	1.281612	1.037619	1.376302	1.190664	0.962158	1.593823	1.261361	1.540751	1.515073	1.297751	1.304493	1.432675	NaN	1.218629	1.093744	1.422588	1.168179	1.379524	1.241475	1.504925	1.100299	1.338709	1.298190
chr7	151490542	151500561	1.514956e+08	0.550483	0.289290	0.330629	0.636415	0.154212	0.494503	0.153223	0.408550	0.451121	0.392702	0.124483	0.430679	0.507319	0.613702	0.598572	0.419931	0.318293	0.478093	0.337860	0.396027	0.138390	0.380625	0.363263	0.206493	0.424414	0.302467	0.476702	0.164878	0.221005	0.467234	0.664481	0.593937	0.220462	0.338549	0.511660	0.077520	0.592660	0.195731	0.474015	0.470176	0.347787	0.392345	0.331167	0.438829	0.239585	0.074531	0.121068	0.453646	0.564904	0.531901	0.586759	0.303221	0.350534	0.293060	0.216725	0.389439	0.556471	0.443843	0.509353	0.715609	0.642661	0.218749	0.473704	0.189309	0.253512	0.466909	0.102833	0.466524	0.375393	0.155465	0.541662	0.320888	0.552830	0.501075	0.096673	0.416114	0.442679	0.673980	0.619135	0.624721	0.711923	0.474877	0.751255	0.351324	0.610467	0.565176	0.296474	0.626712	0.823071	0.576398	0.637052	0.704410	0.516293	0.378675	0.645756	0.607239	0.840591	0.554073	0.474021	0.543491	0.867803	0.769305	0.651823	0.682442	0.668125	0.701956	0.803139	0.575755	0.750341	0.451983	0.631670	0.597923	0.890806	0.511307	0.465984	0.614640	0.781301	0.773610	0.560790	0.677670	0.852061	0.522427	0.834747	0.692500	0.520242	0.721990	0.834946	0.377885	0.691210	0.710291	0.786740	0.334322	0.588311	0.882366	0.531200	0.514564	0.729229	0.749220	0.617986	0.685504	0.845702	0.715050	0.805432	0.680323	0.907285	0.804631	0.684786	0.522109	0.630850	0.614644	0.473005	0.693708	0.823744	0.844578	0.421744	0.600283	0.555601	0.718515	0.689796	0.729027	0.706414	0.687133	0.404755	0.478562	0.567702	0.186570	0.607474	0.613161	0.890384	0.651279	0.642401	0.774444	0.687220	1.054142	0.768088	1.079179	0.680189	1.273136	1.028332	1.369171	1.178936	0.951526	1.587292	1.248947	1.533604	1.508541	1.289618	1.296241	1.431208	NaN	1.208124	1.090783	1.416088	1.156779	1.372239	1.230591	1.498447	1.090696	1.331042	1.287867
chr7	151500562	151510561	1.515056e+08	0.542817	0.287637	0.333303	0.633062	0.152342	0.481192	0.156847	0.404845	0.439670	0.392274	0.120233	0.423528	0.500823	0.605261	0.605374	0.415210	0.319271	0.464501	0.340811	0.397915	0.138269	0.380205	0.360045	0.202845	0.416121	0.298045	0.472771	0.160474	0.211153	0.468841	0.667634	0.586983	0.221069	0.330605	0.506552	0.075040	0.589271	0.200788	0.471081	0.465614	0.342123	0.389645	0.325426	0.436966	0.232773	0.074516	0.122161	0.442192	0.569067	0.531170	0.586288	0.305394	0.341300	0.285944	0.216792	0.392705	0.550603	0.446041	0.496743	0.711078	0.640850	0.218785	0.475655	0.184851	0.248837	0.468382	0.098963	0.463281	0.385280	0.151508	0.543272	0.314992	0.546522	0.504018	0.097297	0.414754	0.442625	0.669807	0.617815	0.627804	0.712049	0.475394	0.750328	0.349634	0.606073	0.550055	0.299088	0.625829	0.817846	0.574269	0.628027	0.703642	0.522786	0.368930	0.643259	0.611168	0.833121	0.557361	0.468921	0.540276	0.868837	0.765244	0.649193	0.682236	0.665233	0.699489	0.793864	0.569366	0.753334	0.443642	0.618837	0.595099	0.885103	0.511769	0.458655	0.613900	0.776099	0.761697	0.554820	0.675193	0.841489	0.517707	0.838535	0.687162	0.514646	0.716160	0.826880	0.377567	0.689940	0.705111	0.785899	0.327303	0.585824	0.873103	0.529678	0.506350	0.732412	0.745084	0.618366	0.681496	0.845509	0.711820	0.807184	0.671346	0.911718	0.799051	0.687416	0.522070	0.624364	0.611748	0.474709	0.690358	0.816911	0.840600	0.416736	0.601102	0.549290	0.709072	0.685706	0.720127	0.704535	0.693602	0.407594	0.479557	0.561749	0.182718	0.606803	0.610830	0.883970	0.648659	0.641419	0.774752	0.674483	1.047267	0.766155	1.079014	0.675034	1.265044	1.019569	1.362167	1.167571	0.941374	1.580800	1.236982	1.526826	1.502176	1.281874	1.288354	1.429975	NaN	1.198041	1.088165	1.409770	1.145991	1.365158	1.220204	1.492231	1.081504	1.323746	1.277944
chr7	151510562	151520689	1.515156e+08	0.535665	0.286502	0.336562	0.629845	0.151370	0.468118	0.160975	0.401638	0.429028	0.392491	0.116920	0.416970	0.494811	0.597316	0.612365	0.410868	0.320909	0.450975	0.344363	0.400648	0.139413	0.380408	0.357970	0.199477	0.408206	0.294120	0.469439	0.156345	0.202022	0.471076	0.670872	0.580282	0.222178	0.323209	0.502014	0.073231	0.586033	0.206893	0.468272	0.461482	0.337173	0.387527	0.320053	0.435814	0.226933	0.074934	0.124227	0.430735	0.573473	0.530584	0.586262	0.307918	0.332882	0.279353	0.217755	0.396375	0.544842	0.448485	0.484552	0.706828	0.639146	0.219534	0.478102	0.181074	0.244705	0.469983	0.095569	0.460115	0.395769	0.148214	0.545118	0.309564	0.541065	0.507486	0.098850	0.413711	0.442872	0.665955	0.616809	0.631102	0.712789	0.476225	0.749939	0.348361	0.601887	0.535450	0.302397	0.625278	0.812644	0.572452	0.619657	0.702625	0.529888	0.359664	0.640805	0.615258	0.825398	0.561029	0.464069	0.537353	0.870302	0.761605	0.646878	0.681986	0.662603	0.697176	0.784579	0.563618	0.756551	0.435790	0.606002	0.592552	0.879305	0.512697	0.451825	0.613383	0.771105	0.750096	0.549194	0.672580	0.830585	0.513417	0.842651	0.682353	0.509429	0.710455	0.819300	0.377816	0.688945	0.700283	0.785104	0.320569	0.583771	0.863872	0.528438	0.498815	0.735669	0.741672	0.618949	0.677938	0.845126	0.708794	0.809252	0.662764	0.916385	0.793544	0.690273	0.522320	0.618163	0.608996	0.476642	0.687383	0.809836	0.836733	0.411723	0.602497	0.543586	0.699705	0.681401	0.711435	0.702929	0.700379	0.410935	0.481098	0.556169	0.179237	0.606511	0.608746	0.877668	0.646268	0.640869	0.775129	0.662339	1.040491	0.763868	1.078320	0.670368	1.256074	1.009980	1.354139	1.154768	0.930124	1.573250	1.223579	1.519368	1.494939	1.273314	1.279588	1.428815	NaN	1.186812	1.085525	1.402607	1.134148	1.357138	1.208696	1.485298	1.071287	1.315685	1.266861
chr7	151520690	151530689	1.515257e+08	0.529075	0.285935	0.340402	0.626803	0.151307	0.455373	0.165551	0.398951	0.419294	0.393388	0.114572	0.411080	0.489312	0.589990	0.619492	0.406954	0.323223	0.437611	0.348503	0.404211	0.141864	0.381245	0.357089	0.196452	0.400761	0.290747	0.466746	0.152495	0.193721	0.473931	0.674163	0.573923	0.223797	0.316441	0.498076	0.072145	0.582968	0.214007	0.465659	0.457824	0.333003	0.386028	0.315083	0.435380	0.222152	0.075771	0.127288	0.419395	0.578108	0.530161	0.586686	0.310785	0.325348	0.273360	0.219582	0.400440	0.539251	0.451170	0.472899	0.702941	0.637606	0.220995	0.481020	0.178008	0.241097	0.471727	0.092715	0.457088	0.406786	0.145618	0.547192	0.304675	0.536481	0.511477	0.101322	0.413026	0.443438	0.662484	0.616149	0.634622	0.714129	0.477328	0.750135	0.347526	0.597962	0.521473	0.306407	0.625070	0.807313	0.570947	0.611797	0.701321	0.537826	0.350719	0.638339	0.619659	0.817249	0.565157	0.459423	0.534672	0.872340	0.758355	0.644888	0.681750	0.660205	0.694960	0.775118	0.558443	0.760109	0.428290	0.592929	0.590232	0.873323	0.514132	0.445411	0.613122	0.766248	0.738611	0.543815	0.669788	0.819055	0.509507	0.847218	0.678015	0.504472	0.704752	0.812094	0.378687	0.688244	0.695749	0.784353	0.313987	0.582178	0.854460	0.527498	0.491869	0.739055	0.738966	0.619779	0.674778	0.844565	0.705926	0.811719	0.654404	0.921442	0.788010	0.693409	0.522872	0.612169	0.606323	0.478835	0.684751	0.802359	0.832924	0.406615	0.604561	0.538422	0.690231	0.676779	0.702790	0.701611	0.707684	0.414918	0.483319	0.550880	0.176075	0.606632	0.606892	0.871341	0.644053	0.640780	0.775636	0.650566	1.033648	0.761193	1.077065	0.666090	1.247753	1.001216	1.346416	1.142694	0.919702	1.565850	1.211016	1.512511	1.488020	1.265400	1.271420	1.427945	NaN	1.176355	1.083341	1.395783	1.123276	1.349508	1.198031	1.478822	1.061788	1.308235	1.256501
chr7	151530690	151540713	1.515357e+08	0.523081	0.285962	0.344810	0.623975	0.152159	0.443045	0.170515	0.396804	0.410539	0.394973	0.113190	0.405916	0.484346	0.583386	0.626703	0.403501	0.326220	0.424505	0.353216	0.408558	0.145640	0.382703	0.357421	0.193831	0.393858	0.287962	0.464708	0.148933	0.186346	0.477383	0.677468	0.567975	0.225937	0.310363	0.494751	0.071813	0.580101	0.222072	0.463320	0.454664	0.329657	0.385166	0.310545	0.435654	0.218491	0.077003	0.131346	0.408293	0.582941	0.529923	0.587549	0.313981	0.318749	0.268034	0.222233	0.404897	0.533892	0.454087	0.461883	0.699496	0.636276	0.223163	0.484393	0.175671	0.237982	0.473632	0.090452	0.454259	0.418254	0.143733	0.549495	0.300383	0.532775	0.515988	0.104691	0.412731	0.444341	0.659444	0.615855	0.638360	0.716030	0.478656	0.750935	0.347146	0.594348	0.508219	0.311106	0.625210	0.802203	0.569893	0.605018	0.699826	0.546069	0.342776	0.636043	0.624109	0.809282	0.569415	0.455382	0.532430	0.874880	0.755754	0.643425	0.681616	0.658234	0.692988	0.766206	0.554249	0.763774	0.421707	0.580622	0.588301	0.867645	0.515954	0.439924	0.613175	0.761916	0.728114	0.539108	0.667042	0.807709	0.506276	0.851923	0.674491	0.500115	0.699464	0.805819	0.380143	0.687913	0.691870	0.783714	0.308045	0.581213	0.845549	0.526962	0.486059	0.742306	0.737176	0.620819	0.672265	0.843898	0.703437	0.814410	0.646872	0.926554	0.782872	0.696585	0.523682	0.606860	0.603907	0.481119	0.682680	0.795035	0.829485	0.401819	0.607183	0.534193	0.681354	0.672170	0.694836	0.700712	0.715050	0.419290	0.486144	0.546292	0.173474	0.607181	0.605421	0.865445	0.642169	0.641184	0.776282	0.640032	1.027207	0.758351	1.075349	0.662499	1.240162	0.993350	1.339111	1.131501	0.910217	1.558700	1.199435	1.506313	1.481501	1.258205	1.263919	1.427338	NaN	1.166784	1.081593	1.389375	1.113449	1.342358	1.188313	1.472869	1.053106	1.301461	1.246978
chr7	151540714	151550713	1.515457e+08	0.517636	0.286601	0.349810	0.621368	0.153928	0.431083	0.175847	0.395190	0.402730	0.397264	0.112752	0.401458	0.479875	0.577524	0.634020	0.400498	0.329935	0.411611	0.358529	0.413670	0.150778	0.384762	0.358962	0.191639	0.387490	0.285762	0.463312	0.145633	0.179897	0.481436	0.680779	0.562431	0.228630	0.304978	0.492001	0.072248	0.577426	0.231110	0.461297	0.451989	0.327138	0.384938	0.306423	0.436609	0.215951	0.078626	0.136424	0.397426	0.587979	0.529891	0.588846	0.317521	0.313050	0.263397	0.225692	0.409773	0.528766	0.457253	0.451475	0.696527	0.635179	0.226039	0.488241	0.174049	0.235294	0.475732	0.088802	0.451647	0.430213	0.142539	0.552050	0.296685	0.529909	0.521037	0.108952	0.412853	0.445597	0.656848	0.615937	0.642347	0.718457	0.480180	0.752355	0.347219	0.591048	0.495637	0.316520	0.625704	0.797022	0.569237	0.598906	0.698106	0.555032	0.335411	0.633799	0.628875	0.801095	0.573963	0.451774	0.530485	0.878082	0.753647	0.642444	0.681641	0.656562	0.691142	0.757394	0.550790	0.767730	0.415667	0.568494	0.586631	0.862038	0.518196	0.435073	0.613559	0.757894	0.718065	0.534844	0.664232	0.795964	0.503525	0.856997	0.671584	0.496091	0.694304	0.800151	0.382220	0.687935	0.688437	0.783162	0.302424	0.580818	0.836683	0.526817	0.481056	0.745569	0.736155	0.622136	0.670248	0.843126	0.701195	0.817422	0.639744	0.931987	0.777883	0.699933	0.524764	0.601975	0.601592	0.483596	0.681056	0.787508	0.826261	0.397130	0.610481	0.530642	0.672626	0.667348	0.687152	0.700175	0.722883	0.424255	0.489741	0.542159	0.171283	0.608172	0.604240	0.859661	0.640492	0.642083	0.777122	0.630149	1.020802	0.755243	1.073118	0.659362	1.232454	0.985538	1.331348	1.119906	0.900633	1.550879	1.187515	1.500099	1.474578	1.250933	1.256218	1.426975	NaN	1.157043	1.080138	1.382604	1.103579	1.334829	1.178465	1.466758	1.044289	1.294610	1.237221
chr7	151550714	151560713	1.515557e+08	0.512721	0.287860	0.355406	0.618993	0.156606	0.419504	0.181487	0.394105	0.395888	0.400254	0.113234	0.397692	0.475875	0.572449	0.641422	0.397962	0.334368	0.398957	0.364434	0.419505	0.157270	0.387389	0.361687	0.189904	0.381686	0.284162	0.462550	0.142594	0.174403	0.486066	0.684058	0.557310	0.231883	0.300325	0.489808	0.073457	0.574940	0.241092	0.459633	0.449790	0.325464	0.385347	0.302715	0.438204	0.214549	0.080616	0.142517	0.386862	0.593184	0.530067	0.590567	0.321377	0.308252	0.259507	0.229924	0.415057	0.523905	0.460645	0.441705	0.694073	0.634336	0.229615	0.492565	0.173147	0.232989	0.478044	0.087798	0.449277	0.442608	0.142023	0.554865	0.293601	0.527850	0.526589	0.114076	0.413412	0.447215	0.654723	0.616400	0.646584	0.721351	0.481862	0.754389	0.347741	0.588082	0.483759	0.322636	0.626551	0.791669	0.569007	0.593396	0.696173	0.564869	0.328587	0.631582	0.634053	0.792570	0.578834	0.448633	0.528822	0.882087	0.752037	0.642006	0.681893	0.655171	0.689407	0.748597	0.548079	0.772025	0.410118	0.556484	0.585191	0.856499	0.520887	0.430856	0.614319	0.754195	0.708412	0.531049	0.661346	0.783652	0.501243	0.862511	0.669321	0.492344	0.689209	0.795083	0.384970	0.688342	0.685458	0.782697	0.297084	0.581026	0.827774	0.527129	0.476867	0.748856	0.735940	0.623788	0.668732	0.842247	0.699189	0.820772	0.632949	0.937831	0.773031	0.703476	0.526139	0.597508	0.599338	0.486302	0.679907	0.779677	0.823247	0.392551	0.614534	0.527769	0.663967	0.662256	0.679653	0.699996	0.731330	0.429905	0.494232	0.538481	0.169491	0.609655	0.603357	0.853921	0.639001	0.643525	0.778200	0.620838	1.014338	0.751842	1.070311	0.656650	1.223526	0.976706	1.321932	1.106192	0.889597	1.541118	1.173503	1.492992	1.466168	1.242548	1.247172	1.426864	NaN	1.145748	1.078835	1.374422	1.092266	1.325766	1.167086	1.459587	1.034084	1.286703	1.225814
chr7	151560714	151570733	1.515657e+08	0.508294	0.289749	0.361601	0.616849	0.160179	0.408285	0.187400	0.393542	0.390006	0.403942	0.114609	0.394594	0.472306	0.568168	0.648899	0.395904	0.339526	0.386526	0.370949	0.426036	0.165129	0.390558	0.365556	0.188639	0.376454	0.283188	0.462387	0.139803	0.169868	0.491261	0.687276	0.552612	0.235701	0.296417	0.488159	0.075437	0.572634	0.252025	0.458359	0.448052	0.324631	0.386412	0.299408	0.440393	0.214278	0.082948	0.149635	0.376636	0.598526	0.530454	0.592712	0.325539	0.304333	0.256400	0.234917	0.420747	0.519316	0.464229	0.432590	0.692157	0.633766	0.233890	0.497371	0.172957	0.231013	0.480587	0.087463	0.447161	0.455412	0.142171	0.557968	0.291132	0.526547	0.532620	0.120054	0.414420	0.449215	0.653083	0.617250	0.651083	0.724662	0.483667	0.757020	0.348712	0.585449	0.472568	0.329474	0.627747	0.786463	0.569237	0.588820	0.694195	0.574952	0.322754	0.629533	0.639328	0.784235	0.583680	0.446211	0.527538	0.886710	0.751023	0.642175	0.682408	0.654133	0.687889	0.740385	0.546314	0.776360	0.405399	0.545435	0.584052	0.851435	0.523838	0.427557	0.615424	0.751108	0.699836	0.528018	0.658582	0.771555	0.499587	0.868102	0.667863	0.489097	0.684509	0.790974	0.388204	0.689119	0.683154	0.782344	0.292371	0.581821	0.819406	0.527934	0.473791	0.751930	0.736556	0.625687	0.667821	0.841321	0.697548	0.824204	0.626923	0.943725	0.768674	0.706965	0.527711	0.593765	0.597271	0.489054	0.679334	0.772052	0.820655	0.388440	0.619076	0.525760	0.655949	0.657248	0.672809	0.700160	0.739864	0.435871	0.499343	0.535526	0.168212	0.611546	0.602841	0.848589	0.637789	0.645425	0.779469	0.612698	1.008216	0.748380	1.067116	0.654526	1.215722	0.969144	1.313430	1.094023	0.880014	1.532107	1.161118	1.486837	1.458549	1.235244	1.239166	1.426964	NaN	1.135884	1.077934	1.367041	1.082470	1.317619	1.157168	1.453242	1.025188	1.279805	1.215781
chr7	151570734	151580780	151575757	0.504317	0.292272	0.368381	0.614927	0.164621	0.397423	0.193562	0.393489	0.385078	0.408320	0.116858	0.392154	0.469146	0.564682	0.656413	0.394346	0.345423	0.374314	0.378082	0.433232	0.174348	0.394245	0.370528	0.187856	0.371804	0.282875	0.462785	0.137258	0.166308	0.497004	0.690400	0.548342	0.240089	0.293272	0.487067	0.078188	0.570509	0.263902	0.457501	0.446767	0.324639	0.388160	0.296484	0.443135	0.215132	0.085594	0.157786	0.366795	0.603970	0.531050	0.595287	0.329989	0.301271	0.254108	0.240658	0.426832	0.515004	0.467981	0.424155	0.690801	0.633485	0.238853	0.502666	0.173472	0.229319	0.483376	0.087813	0.445312	0.468572	0.142978	0.561382	0.289277	0.525941	0.539100	0.126883	0.415888	0.451618	0.651941	0.618503	0.655842	0.728348	0.485567	0.760213	0.350137	0.583146	0.462064	0.337052	0.629286	0.781428	0.569871	0.585095	0.692242	0.585094	0.317880	0.627653	0.644627	0.776165	0.588399	0.444488	0.526579	0.891847	0.750540	0.642890	0.683180	0.653395	0.686576	0.732788	0.545424	0.780645	0.401461	0.535447	0.583159	0.846893	0.526957	0.425113	0.616817	0.748651	0.692381	0.525734	0.655955	0.759808	0.498512	0.873665	0.667116	0.486313	0.680219	0.787784	0.391795	0.690212	0.681482	0.782087	0.288273	0.583116	0.811628	0.529201	0.471752	0.754752	0.737890	0.627780	0.667447	0.840369	0.696247	0.827613	0.621661	0.949589	0.764849	0.710327	0.529414	0.590724	0.595382	0.491782	0.679295	0.764730	0.818485	0.384848	0.623970	0.524519	0.648613	0.652412	0.666618	0.700599	0.748355	0.442003	0.504908	0.533271	0.167388	0.613770	0.602651	0.843685	0.636837	0.647695	0.780899	0.605697	1.002472	0.744917	1.063633	0.652931	1.208991	0.962880	1.305675	1.083246	0.871871	1.523569	1.150219	1.481608	1.451552	1.228980	1.232093	1.427340	NaN	1.127400	1.077515	1.360315	1.074178	1.310241	1.148658	1.447635	1.017560	1.273872	1.207032
chr7	151580781	151590780	1.515858e+08	0.500773	0.295418	0.375695	0.613229	0.169890	0.386977	0.199930	0.393934	0.381112	0.413361	0.119955	0.390383	0.466387	0.562005	0.663892	0.393329	0.352043	0.362382	0.385803	0.441025	0.184865	0.398414	0.376529	0.187582	0.367771	0.283252	0.463707	0.134978	0.163747	0.503250	0.693381	0.544527	0.245024	0.290934	0.486569	0.081700	0.568581	0.276661	0.457077	0.445950	0.325492	0.390600	0.293941	0.446389	0.217094	0.088536	0.166940	0.357432	0.609473	0.531852	0.598293	0.334690	0.299048	0.252675	0.247111	0.433285	0.511000	0.471866	0.416460	0.690034	0.633500	0.244470	0.508446	0.174691	0.227867	0.486419	0.088860	0.443745	0.481983	0.144438	0.565111	0.288046	0.525981	0.545978	0.134525	0.417824	0.454438	0.651321	0.620168	0.660828	0.732357	0.487539	0.763930	0.352038	0.581188	0.452300	0.345351	0.631160	0.776056	0.570955	0.581804	0.690162	0.596227	0.313468	0.625761	0.650471	0.767568	0.593415	0.443296	0.525822	0.897992	0.750515	0.644202	0.684302	0.652855	0.685337	0.725037	0.545298	0.785278	0.397900	0.525578	0.582386	0.842447	0.530530	0.423251	0.618616	0.746605	0.685345	0.523981	0.653194	0.747285	0.497902	0.879710	0.666955	0.483696	0.675908	0.785177	0.396051	0.691714	0.680256	0.781893	0.284371	0.585008	0.803672	0.531064	0.470514	0.757598	0.740043	0.630265	0.667530	0.839315	0.695145	0.831287	0.616641	0.955987	0.761207	0.713859	0.531372	0.588070	0.593480	0.494723	0.679779	0.757040	0.816516	0.381462	0.629646	0.523877	0.641243	0.647324	0.660443	0.701323	0.757609	0.448857	0.511412	0.531488	0.166917	0.616529	0.602758	0.838725	0.636052	0.650522	0.782638	0.599115	0.996544	0.741129	1.059578	0.651670	1.202203	0.956847	1.297444	1.072118	0.863856	1.514166	1.139028	1.476391	1.444056	1.222697	1.224774	1.427958	NaN	1.118902	1.077417	1.353169	1.066021	1.302462	1.140133	1.441810	1.009954	1.267892	1.198131
chr7	151590781	151600780	1.515958e+08	0.497641	0.299183	0.383498	0.611758	0.175956	0.376996	0.206490	0.394859	0.378103	0.419044	0.123880	0.389287	0.464013	0.560140	0.671289	0.392894	0.359386	0.350793	0.394093	0.449379	0.196622	0.403039	0.383493	0.187829	0.364380	0.284342	0.465121	0.132978	0.162185	0.509959	0.696183	0.541185	0.250487	0.289432	0.486698	0.085960	0.566876	0.290260	0.457092	0.445612	0.327184	0.393723	0.291772	0.450127	0.220143	0.091772	0.177080	0.348620	0.615017	0.532872	0.601732	0.339620	0.297636	0.252123	0.254245	0.440096	0.507319	0.475874	0.409543	0.689883	0.633814	0.250720	0.514713	0.176621	0.226625	0.489730	0.090613	0.442474	0.495571	0.146560	0.569170	0.287445	0.526621	0.553222	0.142950	0.420235	0.457685	0.651245	0.622254	0.666015	0.736647	0.489585	0.768148	0.354438	0.579592	0.443296	0.354364	0.633378	0.770746	0.572428	0.579217	0.688149	0.607479	0.309909	0.624025	0.656428	0.759112	0.598316	0.442782	0.525329	0.904714	0.750979	0.646050	0.685729	0.652546	0.684280	0.717739	0.545997	0.789894	0.395039	0.516677	0.581780	0.838489	0.534296	0.422150	0.620698	0.745189	0.679369	0.522961	0.650518	0.734976	0.497850	0.885760	0.667406	0.481459	0.671922	0.783397	0.400657	0.693529	0.679598	0.781782	0.280987	0.587370	0.796161	0.533440	0.470235	0.760254	0.742891	0.632966	0.668065	0.838253	0.694347	0.834919	0.612293	0.962444	0.758094	0.717265	0.533408	0.586040	0.591712	0.497623	0.680792	0.749618	0.814919	0.378614	0.635681	0.523916	0.634446	0.642423	0.654758	0.702282	0.766928	0.455913	0.518366	0.530368	0.166859	0.619630	0.603173	0.834109	0.635514	0.653694	0.784581	0.593506	0.990908	0.737315	1.055297	0.650847	1.195218	0.950826	1.288710	1.060504	0.855752	1.503972	1.127385	1.471053	1.436056	1.216252	1.217118	1.428736	NaN	1.110203	1.077518	1.345583	1.057773	1.294242	1.131399	1.435699	1.002190	1.261738	1.188925
chr7	151600781	151610782	1.516058e+08	0.494887	0.303569	0.391771	0.610525	0.182824	0.367509	0.213256	0.396252	0.376042	0.425367	0.128613	0.388858	0.461995	0.559074	0.678595	0.393076	0.367469	0.339587	0.402959	0.458310	0.209600	0.408122	0.391383	0.188609	0.361632	0.286176	0.467014	0.131267	0.161616	0.517116	0.698789	0.538311	0.256491	0.288785	0.487487	0.090966	0.565423	0.304703	0.457544	0.445771	0.329720	0.397521	0.289973	0.454338	0.224269	0.095324	0.188235	0.340392	0.620607	0.534125	0.605628	0.344789	0.296996	0.252466	0.262048	0.447284	0.503957	0.480010	0.403420	0.690362	0.634429	0.257600	0.521492	0.179291	0.225572	0.493330	0.093082	0.441505	0.509313	0.149359	0.573596	0.287477	0.527814	0.560825	0.152158	0.423137	0.461373	0.651742	0.624780	0.671397	0.741192	0.491717	0.772864	0.357358	0.578371	0.435042	0.364120	0.635954	0.765132	0.574381	0.577126	0.686098	0.619591	0.306951	0.622346	0.662900	0.750222	0.603419	0.442906	0.525059	0.912452	0.751949	0.648561	0.687575	0.652418	0.683333	0.710383	0.547540	0.794781	0.392684	0.508161	0.581276	0.834764	0.538506	0.421718	0.623198	0.744302	0.674056	0.522614	0.647750	0.722061	0.498364	0.892212	0.668472	0.479435	0.667989	0.782301	0.405911	0.695771	0.679451	0.781748	0.277877	0.590352	0.788561	0.536510	0.470904	0.762921	0.746624	0.636060	0.669059	0.837122	0.693799	0.838723	0.608328	0.969403	0.755331	0.720779	0.535618	0.584489	0.589941	0.500657	0.682405	0.741994	0.813588	0.376148	0.642471	0.524609	0.627745	0.637412	0.649145	0.703532	0.776947	0.463643	0.526219	0.529837	0.167215	0.623277	0.603911	0.829517	0.635185	0.657406	0.786867	0.588480	0.985172	0.733217	1.050554	0.650380	1.189262	0.945884	1.280995	1.050455	0.849019	1.494743	1.117333	1.466511	1.428939	1.210774	1.210455	1.429525	NaN	1.102855	1.077797	1.338880	1.050905	1.287024	1.123984	1.430354	0.995653	1.256481	1.181032
chr7	151610783	151620789	151615786	0.492490	0.308564	0.400476	0.609567	0.190478	0.358568	0.220218	0.398095	0.374934	0.432312	0.134134	0.389089	0.460317	0.558796	0.685783	0.393907	0.376279	0.328836	0.412380	0.467819	0.223747	0.413656	0.400154	0.189938	0.359527	0.288773	0.469378	0.129856	0.162047	0.524699	0.701191	0.535897	0.263038	0.289007	0.488953	0.096692	0.564241	0.319951	0.458423	0.446434	0.333101	0.401959	0.288543	0.459000	0.229465	0.099204	0.200417	0.332793	0.626235	0.535620	0.610002	0.350193	0.297082	0.253707	0.270487	0.454831	0.500913	0.484260	0.398125	0.691496	0.635342	0.265090	0.528779	0.182739	0.224691	0.497221	0.096259	0.440842	0.523147	0.152830	0.578415	0.288143	0.529518	0.568754	0.162133	0.426538	0.465508	0.652844	0.627762	0.676951	0.745955	0.493954	0.778074	0.360783	0.577536	0.427552	0.374616	0.638899	0.759418	0.576769	0.575620	0.684105	0.632135	0.304753	0.620824	0.669650	0.741224	0.608517	0.443721	0.525028	0.920961	0.753419	0.651688	0.689812	0.652452	0.682538	0.703252	0.549901	0.799732	0.390973	0.500425	0.580884	0.831450	0.543017	0.422005	0.626044	0.744013	0.669684	0.523013	0.645001	0.709032	0.499487	0.898826	0.670141	0.477708	0.664279	0.781964	0.411650	0.698378	0.679862	0.781801	0.275167	0.593878	0.781135	0.540220	0.472580	0.765520	0.751162	0.639442	0.670479	0.835965	0.693541	0.842519	0.604944	0.976631	0.753089	0.724279	0.537883	0.583511	0.588215	0.503709	0.684608	0.734495	0.812595	0.374226	0.649808	0.525955	0.621397	0.632514	0.643801	0.705037	0.787336	0.471781	0.534722	0.529968	0.168022	0.627373	0.604947	0.825121	0.635097	0.661533	0.789424	0.584276	0.979541	0.728982	1.045559	0.650294	1.183705	0.941524	1.273460	1.040909	0.842986	1.485442	1.107800	1.462272	1.421920	1.205684	1.204070	1.430407	NaN	1.096107	1.078302	1.332327	1.044722	1.280027	1.117104	1.425190	0.989671	1.251561	1.173618
chr7	151620790	151630847	1.516258e+08	0.490440	0.314167	0.409598	0.608920	0.198931	0.350224	0.227380	0.400378	0.374790	0.439880	0.140444	0.389967	0.458970	0.559306	0.692841	0.395430	0.385820	0.318594	0.422362	0.477936	0.239033	0.419670	0.409787	0.191845	0.358051	0.292161	0.472218	0.128759	0.163496	0.532698	0.703390	0.533927	0.270153	0.290120	0.491114	0.103128	0.563356	0.336005	0.459722	0.447622	0.337335	0.407005	0.287493	0.464111	0.235743	0.103432	0.213668	0.325862	0.631895	0.537367	0.614886	0.355843	0.297858	0.255853	0.279564	0.462732	0.498180	0.488623	0.393690	0.693309	0.636570	0.273201	0.536591	0.187018	0.223974	0.501409	0.100141	0.440480	0.537051	0.156977	0.583662	0.289446	0.531704	0.577002	0.172894	0.430462	0.470109	0.654586	0.631215	0.682677	0.750910	0.496321	0.783800	0.364702	0.577104	0.420825	0.385871	0.642235	0.753622	0.579577	0.574685	0.682190	0.645059	0.303321	0.619500	0.676619	0.732167	0.613571	0.445249	0.525238	0.930190	0.755373	0.655434	0.692444	0.652606	0.681890	0.696380	0.553055	0.804703	0.389914	0.493544	0.580602	0.828569	0.547790	0.422988	0.629219	0.744327	0.666274	0.524161	0.642307	0.695962	0.501241	0.905569	0.672385	0.476264	0.660821	0.782366	0.417860	0.701334	0.680831	0.781952	0.272861	0.597925	0.773879	0.544572	0.475265	0.768078	0.756497	0.643083	0.672289	0.834784	0.693579	0.846259	0.602166	0.984104	0.751416	0.727767	0.540140	0.583096	0.586529	0.506767	0.687395	0.727196	0.811946	0.372892	0.657682	0.527932	0.615418	0.627776	0.638716	0.706789	0.798079	0.480296	0.543853	0.530772	0.169290	0.631922	0.606255	0.820938	0.635249	0.666045	0.792233	0.580898	0.974028	0.724629	1.040401	0.650562	1.178073	0.937327	1.265530	1.031110	0.837110	1.475415	1.098009	1.457947	1.414475	1.200540	1.197454	1.431398	NaN	1.089390	1.079014	1.325431	1.038668	1.272718	1.110154	1.419788	0.983726	1.246554	1.166064
chr7	151630848	151640858	151635853	0.488743	0.320350	0.419076	0.608613	0.208141	0.342565	0.234719	0.403091	0.375628	0.448035	0.147514	0.391465	0.457955	0.560587	0.699732	0.397669	0.396045	0.308963	0.432864	0.488639	0.255348	0.426160	0.420200	0.194354	0.357189	0.296343	0.475535	0.127997	0.165970	0.541055	0.705388	0.532396	0.277820	0.292134	0.493979	0.110230	0.562797	0.352780	0.461427	0.449345	0.342383	0.412604	0.286840	0.469639	0.243075	0.107998	0.227945	0.319668	0.637552	0.539371	0.620269	0.361716	0.299286	0.258888	0.289244	0.470938	0.495755	0.493073	0.390160	0.695802	0.638117	0.281905	0.544909	0.192151	0.223425	0.505868	0.104699	0.440407	0.550940	0.161796	0.589339	0.291369	0.534333	0.585522	0.184420	0.434900	0.475173	0.656994	0.635136	0.688549	0.756012	0.498830	0.790022	0.369067	0.577095	0.414883	0.397833	0.645972	0.747713	0.582811	0.574299	0.680362	0.658399	0.302651	0.618403	0.683791	0.723048	0.618574	0.447527	0.525692	0.940139	0.757795	0.659830	0.695483	0.652834	0.681380	0.689756	0.556992	0.809695	0.389503	0.487538	0.580437	0.826122	0.552813	0.424649	0.632728	0.745251	0.663815	0.526070	0.639682	0.682831	0.503661	0.912462	0.675189	0.475091	0.657622	0.783483	0.424567	0.704647	0.682352	0.782207	0.270949	0.602491	0.766738	0.549604	0.478973	0.770642	0.762653	0.646970	0.674462	0.833565	0.693919	0.849927	0.599991	0.991848	0.750336	0.731264	0.542351	0.583223	0.584866	0.509832	0.690768	0.720116	0.811633	0.372168	0.666146	0.530535	0.609772	0.623200	0.633844	0.708789	0.809238	0.489223	0.553655	0.532258	0.171034	0.636957	0.607820	0.816949	0.635635	0.670935	0.795291	0.578328	0.968612	0.720144	1.035144	0.651160	1.173358	0.933996	1.258648	1.022824	0.832401	1.466539	1.089710	1.454284	1.407974	1.196242	1.191804	1.432286	NaN	1.083884	1.079764	1.319455	1.033791	1.266431	1.104358	1.415113	0.978860	1.242340	1.159714
chr7	151640859	151650932	1.516459e+08	0.487401	0.327090	0.428882	0.608653	0.218078	0.335644	0.242235	0.406236	0.377450	0.456759	0.155330	0.393552	0.457263	0.562618	0.706451	0.400645	0.406921	0.300002	0.443870	0.499936	0.272619	0.433131	0.431323	0.197501	0.356916	0.301331	0.479335	0.127576	0.169464	0.549736	0.707200	0.531295	0.286025	0.295055	0.497548	0.117983	0.562599	0.370235	0.463525	0.451613	0.348216	0.418717	0.286596	0.475566	0.251452	0.112897	0.243239	0.314243	0.643200	0.541639	0.626135	0.367807	0.301333	0.262793	0.299513	0.479438	0.493620	0.497589	0.387546	0.698965	0.639978	0.291206	0.553753	0.198143	0.223037	0.510574	0.109907	0.440606	0.564778	0.167292	0.595453	0.293898	0.537375	0.594289	0.196701	0.439860	0.480707	0.660088	0.639525	0.694573	0.761244	0.501503	0.796722	0.373852	0.577524	0.409740	0.410472	0.650117	0.741656	0.586482	0.574464	0.678621	0.672219	0.302748	0.617563	0.691151	0.713877	0.623538	0.450604	0.526400	0.950830	0.760679	0.664927	0.698957	0.653088	0.681005	0.683376	0.561720	0.814727	0.389738	0.482435	0.580396	0.824121	0.558086	0.426986	0.636584	0.746807	0.662314	0.528775	0.637152	0.669604	0.506790	0.919527	0.678548	0.474190	0.654693	0.785313	0.431813	0.708331	0.684424	0.782577	0.269443	0.607591	0.759656	0.555364	0.483740	0.773263	0.769675	0.651097	0.676977	0.832302	0.694574	0.853513	0.598436	0.999899	0.749886	0.734792	0.544490	0.583882	0.583206	0.512898	0.694739	0.713268	0.811657	0.372092	0.675263	0.533768	0.604423	0.618780	0.629138	0.711059	0.820883	0.498609	0.564191	0.534443	0.173276	0.642524	0.609640	0.813144	0.636251	0.676215	0.798603	0.576570	0.963277	0.715513	1.029851	0.652069	1.169407	0.931328	1.252707	1.015834	0.828607	1.458780	1.082687	1.451173	1.402346	1.192644	1.186993	1.433061	NaN	1.079358	1.080487	1.314309	1.029842	1.261050	1.099517	1.411083	0.974866	1.238789	1.154380
chr7	151650933	151660932	1.516559e+08	0.486426	0.334353	0.438982	0.609040	0.228698	0.329526	0.249904	0.409812	0.380257	0.466021	0.163864	0.396184	0.456892	0.565380	0.712982	0.404368	0.418388	0.291775	0.455349	0.511798	0.290751	0.440573	0.443053	0.201322	0.357198	0.307139	0.483619	0.127494	0.173959	0.558706	0.708838	0.530605	0.294731	0.298878	0.501793	0.126353	0.562787	0.388305	0.465988	0.454426	0.354791	0.425293	0.286785	0.481866	0.260850	0.118120	0.259506	0.309619	0.648837	0.544175	0.632449	0.374110	0.303961	0.267531	0.310344	0.488204	0.491761	0.502151	0.385862	0.702779	0.642136	0.301087	0.563129	0.204969	0.222808	0.515489	0.115734	0.441057	0.578498	0.173465	0.602001	0.297012	0.540791	0.603260	0.209698	0.445346	0.486719	0.663877	0.644372	0.700739	0.766587	0.504360	0.803866	0.379023	0.578396	0.405424	0.423744	0.654662	0.735631	0.590465	0.575168	0.677023	0.686091	0.303600	0.617029	0.698422	0.704978	0.628302	0.454393	0.527344	0.961888	0.763913	0.670588	0.702772	0.653312	0.680772	0.677469	0.567067	0.819637	0.390592	0.478417	0.580479	0.822626	0.563419	0.429898	0.640662	0.748954	0.661809	0.532198	0.634836	0.656699	0.510549	0.926533	0.682327	0.473586	0.652132	0.787795	0.439373	0.712269	0.686966	0.783054	0.268400	0.613058	0.752825	0.561688	0.489407	0.775883	0.777341	0.655317	0.679715	0.831035	0.695524	0.856886	0.597564	1.008005	0.750105	0.738258	0.546459	0.585019	0.581584	0.515859	0.699165	0.706907	0.812006	0.372689	0.684755	0.537507	0.599522	0.614661	0.624705	0.713541	0.832657	0.508168	0.575156	0.537254	0.175950	0.648466	0.611649	0.809640	0.637067	0.681695	0.802065	0.575671	0.958182	0.710890	1.024765	0.653227	1.165547	0.928850	1.246707	1.008969	0.825074	1.450862	1.075756	1.448079	1.396655	1.189128	1.182214	1.433840	NaN	1.075036	1.081281	1.309139	1.026144	1.255679	1.094810	1.407010	0.971069	1.235294	1.149161
chr7	151660933	151670939	151665936	0.485827	0.342096	0.449331	0.609775	0.239938	0.324281	0.257688	0.413795	0.384034	0.475777	0.173081	0.399315	0.456847	0.568846	0.719310	0.408836	0.430371	0.284350	0.467237	0.524156	0.309633	0.448469	0.455266	0.205844	0.357990	0.313768	0.488384	0.127723	0.179422	0.567909	0.710321	0.530305	0.303887	0.303579	0.506653	0.135292	0.563373	0.406887	0.468783	0.457776	0.362046	0.432266	0.287427	0.488502	0.271231	0.123655	0.276649	0.305823	0.654455	0.546972	0.639168	0.380613	0.307135	0.273049	0.321684	0.497178	0.490171	0.506738	0.385123	0.707223	0.644576	0.311501	0.573009	0.212576	0.222739	0.520574	0.122134	0.441752	0.592012	0.180299	0.608971	0.300683	0.544541	0.612384	0.223339	0.451340	0.493204	0.668348	0.649653	0.707033	0.772019	0.507432	0.811411	0.384547	0.579714	0.401969	0.437580	0.659582	0.729554	0.594798	0.576387	0.675545	0.700188	0.305184	0.616804	0.705664	0.696241	0.632938	0.458927	0.528532	0.973419	0.767517	0.676893	0.706982	0.653482	0.680658	0.671955	0.573049	0.824497	0.392038	0.475412	0.580671	0.821585	0.568850	0.433374	0.645008	0.751688	0.662232	0.536360	0.632737	0.643928	0.514980	0.933566	0.686539	0.473258	0.649905	0.790927	0.447336	0.716498	0.689987	0.783646	0.267805	0.618951	0.746111	0.568665	0.495994	0.778547	0.785728	0.659678	0.682680	0.829750	0.696774	0.860081	0.597354	1.016264	0.750990	0.741738	0.548257	0.586598	0.579963	0.518751	0.704066	0.700963	0.812662	0.373972	0.694736	0.541756	0.594972	0.610781	0.620432	0.716260	0.844716	0.518034	0.586707	0.540706	0.179072	0.654863	0.613864	0.806380	0.638092	0.687416	0.805725	0.575590	0.953234	0.706218	1.019884	0.654611	1.159977	0.925472	1.237704	0.999030	0.820284	1.438908	1.065647	1.443498	1.388139	1.184048	1.175196	1.434987	NaN	1.068971	1.082536	1.301446	1.021083	1.247750	1.088063	1.400887	0.965788	1.230202	1.141635
chr7	151670940	151681044	151675992	0.485603	0.350376	0.460017	0.610873	0.251867	0.319913	0.265635	0.418202	0.388816	0.486094	0.183060	0.402942	0.457139	0.573037	0.725499	0.414098	0.442937	0.277716	0.479601	0.537085	0.329363	0.456903	0.467998	0.211153	0.359255	0.321285	0.493683	0.128237	0.185883	0.577399	0.711683	0.530379	0.313548	0.309183	0.512108	0.144858	0.564383	0.426093	0.471914	0.461699	0.369997	0.439665	0.288558	0.495521	0.282677	0.129560	0.294757	0.302842	0.660105	0.550051	0.646320	0.387384	0.310868	0.279362	0.333614	0.506400	0.488829	0.511387	0.385328	0.712337	0.647307	0.322519	0.583471	0.221001	0.222844	0.525851	0.129146	0.442693	0.605390	0.187857	0.616433	0.304930	0.548638	0.621708	0.237712	0.457896	0.500223	0.673540	0.655404	0.713506	0.777587	0.510791	0.819399	0.390460	0.581493	0.399362	0.452085	0.664912	0.723402	0.599493	0.578109	0.674183	0.714553	0.307509	0.616906	0.712873	0.687644	0.637476	0.464223	0.529965	0.985440	0.771489	0.683876	0.711617	0.653576	0.680647	0.666820	0.579656	0.829334	0.394060	0.473437	0.580956	0.820977	0.574374	0.437407	0.649635	0.754997	0.663555	0.541264	0.630877	0.631242	0.520103	0.940629	0.691179	0.473196	0.648016	0.794707	0.455736	0.721024	0.693504	0.784360	0.267676	0.625287	0.739455	0.576355	0.503501	0.781271	0.794867	0.664199	0.685868	0.828449	0.698331	0.863090	0.597821	1.024686	0.752552	0.745266	0.549872	0.588593	0.578320	0.521594	0.709450	0.695443	0.813623	0.375963	0.705246	0.546502	0.590752	0.607131	0.616269	0.719215	0.857109	0.528252	0.598897	0.544821	0.182643	0.661747	0.616282	0.803346	0.639340	0.693380	0.809597	0.576334	0.948392	0.701483	1.015254	0.656196	1.154908	0.922618	1.229073	0.989971	0.816308	1.427430	1.056318	1.439163	1.380035	1.179407	1.168667	1.436047	NaN	1.063651	1.083770	1.294178	1.016813	1.240331	1.081983	1.394990	0.961246	1.225497	1.134806
chr7	151681045	151691124	1.516861e+08	0.485755	0.359171	0.471026	0.612342	0.264427	0.316484	0.273721	0.423010	0.394605	0.496937	0.193786	0.407042	0.457776	0.577943	0.731556	0.420155	0.456035	0.271940	0.492368	0.550544	0.349845	0.465877	0.481176	0.217284	0.360944	0.329681	0.499526	0.129026	0.193306	0.587139	0.712951	0.530815	0.323684	0.315679	0.518091	0.155015	0.565841	0.445848	0.475353	0.466213	0.378608	0.447466	0.290204	0.502913	0.295162	0.135832	0.313736	0.300718	0.665778	0.553409	0.653853	0.394429	0.315141	0.286428	0.346092	0.515822	0.487744	0.516089	0.386489	0.718125	0.650321	0.334106	0.594501	0.230198	0.223144	0.531297	0.136734	0.443876	0.618559	0.196133	0.624388	0.309737	0.553075	0.631175	0.252764	0.464995	0.507759	0.679445	0.661617	0.720141	0.783282	0.514487	0.827786	0.396750	0.583734	0.397620	0.467212	0.670639	0.717192	0.604535	0.580324	0.672939	0.729144	0.310586	0.617366	0.720004	0.679204	0.641921	0.470266	0.531623	0.997905	0.775804	0.691524	0.716679	0.653571	0.680725	0.662082	0.586862	0.834150	0.396636	0.472527	0.581312	0.820788	0.579953	0.441976	0.654525	0.758854	0.665750	0.546887	0.629283	0.618672	0.525904	0.947672	0.696210	0.473384	0.646481	0.799114	0.464571	0.725831	0.697507	0.785211	0.268031	0.632056	0.732835	0.584770	0.511887	0.784046	0.804735	0.668870	0.689263	0.827131	0.700191	0.865890	0.598984	1.033222	0.754796	0.748842	0.551284	0.590972	0.576629	0.524405	0.715302	0.690377	0.814892	0.378678	0.716271	0.551698	0.586879	0.603719	0.612192	0.722383	0.869809	0.538822	0.611706	0.549602	0.186653	0.669109	0.618879	0.800548	0.640825	0.699571	0.813665	0.577918	0.943650	0.696688	1.010928	0.657948	1.150152	0.920114	1.220582	0.981489	0.812928	1.416187	1.047467	1.434926	1.372144	1.175029	1.162432	1.437039	NaN	1.058833	1.084973	1.287143	1.013110	1.233214	1.076346	1.389151	0.957240	1.221012	1.128434
chr7	151691125	151701254	1.516962e+08	0.486287	0.368444	0.482330	0.614175	0.277537	0.314034	0.281907	0.428180	0.401400	0.508245	0.205228	0.411583	0.458753	0.583539	0.737489	0.426990	0.469595	0.267081	0.505443	0.564473	0.370965	0.475359	0.494705	0.224247	0.363009	0.338918	0.505895	0.130069	0.201636	0.597079	0.714152	0.531585	0.334243	0.323041	0.524531	0.165700	0.567769	0.466042	0.479081	0.471330	0.387831	0.455635	0.292367	0.510654	0.308640	0.142449	0.333459	0.299490	0.671447	0.557023	0.661701	0.401741	0.319920	0.294178	0.359052	0.525387	0.486910	0.520820	0.388600	0.724567	0.653598	0.346219	0.606061	0.240105	0.223659	0.536889	0.144844	0.445295	0.631429	0.205102	0.632819	0.315075	0.557854	0.640710	0.268422	0.472604	0.515782	0.686024	0.668268	0.726907	0.789073	0.518562	0.836513	0.403395	0.586430	0.396734	0.482892	0.676741	0.710965	0.609881	0.583018	0.671814	0.743869	0.314392	0.618210	0.726984	0.670946	0.646267	0.477022	0.533476	1.010727	0.780418	0.699782	0.722150	0.653458	0.680877	0.657775	0.594631	0.838926	0.399729	0.472705	0.581708	0.821012	0.585532	0.447039	0.659636	0.763217	0.668770	0.553194	0.627973	0.606280	0.532347	0.954611	0.701552	0.473798	0.645313	0.804106	0.473800	0.730883	0.701963	0.786208	0.268881	0.639217	0.726247	0.593868	0.521077	0.786843	0.815275	0.673668	0.692843	0.825788	0.702346	0.868449	0.600847	1.041779	0.757723	0.752441	0.552456	0.593702	0.574872	0.527180	0.721578	0.685811	0.816462	0.382119	0.727764	0.557273	0.583366	0.600564	0.608178	0.725734	0.882738	0.549712	0.625069	0.555032	0.191082	0.676894	0.621626	0.798002	0.642564	0.705953	0.817903	0.580331	0.939024	0.691839	1.006948	0.659819	1.145698	0.917919	1.212252	0.973585	0.810108	1.405247	1.039098	1.430779	1.364496	1.170901	1.156495	1.437948	NaN	1.054484	1.086116	1.280362	1.009923	1.226416	1.071139	1.383374	0.953749	1.216739	1.122510
chr7	151701255	151711254	1.517063e+08	0.487187	0.378131	0.493859	0.616351	0.291067	0.312573	0.290140	0.433655	0.409155	0.519917	0.217307	0.416508	0.460048	0.589774	0.743285	0.434557	0.483497	0.263196	0.518688	0.578758	0.392538	0.485271	0.508447	0.232015	0.365398	0.348912	0.512740	0.131340	0.210778	0.607127	0.715308	0.532648	0.345130	0.331190	0.531323	0.176815	0.570164	0.486482	0.483059	0.477042	0.397583	0.464107	0.295023	0.518693	0.323010	0.149375	0.353733	0.299189	0.677073	0.560848	0.669766	0.409288	0.325142	0.302523	0.372383	0.535000	0.486321	0.525547	0.391625	0.731615	0.657112	0.358774	0.618067	0.250623	0.224397	0.542587	0.153391	0.446935	0.643869	0.214697	0.641670	0.320891	0.562958	0.650206	0.284532	0.480658	0.524233	0.693201	0.675301	0.733752	0.794912	0.523029	0.845498	0.410350	0.589558	0.396676	0.498992	0.683171	0.707024	0.613429	0.584988	0.671165	0.753243	0.317218	0.618977	0.731283	0.665817	0.648959	0.481710	0.534756	1.019024	0.783501	0.705342	0.725851	0.653313	0.681002	0.655313	0.599872	0.841914	0.401975	0.473460	0.581963	0.821394	0.589039	0.450516	0.662976	0.766259	0.671147	0.557584	0.627312	0.598547	0.536790	0.958894	0.705066	0.474176	0.644789	0.807591	0.479859	0.734212	0.705036	0.786925	0.269715	0.643961	0.722081	0.600017	0.527335	0.788614	0.822326	0.676774	0.695209	0.824913	0.703880	0.869914	0.602435	1.047166	0.759983	0.754720	0.553046	0.595616	0.573711	0.528911	0.725775	0.683225	0.817623	0.384726	0.735309	0.560989	0.581349	0.598725	0.605659	0.727944	0.891032	0.556793	0.633830	0.558846	0.194126	0.682048	0.623443	0.796545	0.643828	0.710097	0.820680	0.582337	0.936173	0.688733	1.004640	0.661044	1.141326	0.915903	1.203686	0.965882	0.807703	1.394127	1.030826	1.426506	1.356735	1.166815	1.150586	1.438798	NaN	1.050386	1.087238	1.273518	1.007071	1.219623	1.066120	1.377370	0.950609	1.212459	1.116747
chr7	151711255	151721254	1.517163e+08	0.488435	0.388192	0.505565	0.618855	0.304920	0.312080	0.298387	0.439388	0.417818	0.531876	0.229949	0.421754	0.461657	0.596610	0.748947	0.442804	0.497651	0.260307	0.532010	0.593316	0.414426	0.495555	0.522294	0.240562	0.368065	0.359573	0.520016	0.132826	0.220653	0.617222	0.716441	0.533956	0.356273	0.340055	0.538369	0.188292	0.573019	0.507019	0.487244	0.483330	0.407801	0.472835	0.298150	0.526994	0.338199	0.156583	0.374420	0.299822	0.682637	0.564860	0.677972	0.417052	0.330750	0.311389	0.386008	0.544609	0.485962	0.530263	0.395525	0.739227	0.660834	0.371709	0.630455	0.261676	0.225366	0.548361	0.162311	0.448765	0.655799	0.224869	0.650894	0.327139	0.568382	0.659581	0.300966	0.489109	0.533062	0.700911	0.682669	0.740651	0.800775	0.527906	0.854690	0.417589	0.593100	0.397398	0.515410	0.689893	0.702920	0.617200	0.587166	0.670520	0.763020	0.320367	0.619894	0.735687	0.660519	0.651732	0.486802	0.536145	1.027743	0.786791	0.711291	0.729826	0.653118	0.681141	0.652889	0.605492	0.845002	0.404455	0.474572	0.582225	0.821913	0.592669	0.454267	0.666498	0.769565	0.673853	0.562355	0.626709	0.590556	0.541597	0.963279	0.708771	0.474620	0.644353	0.811377	0.486275	0.737740	0.708357	0.787717	0.270736	0.649002	0.717739	0.606616	0.534066	0.790450	0.829857	0.680042	0.697720	0.823986	0.705561	0.871356	0.604295	1.052744	0.762546	0.757087	0.553578	0.597696	0.572475	0.530696	0.730250	0.680692	0.818911	0.387660	0.743299	0.564939	0.579356	0.596893	0.603043	0.730283	0.899718	0.564258	0.643099	0.563005	0.197413	0.687521	0.625369	0.795108	0.645234	0.714463	0.823616	0.584666	0.933247	0.685480	1.002347	0.662330	1.136927	0.914008	1.194651	0.958206	0.805694	1.382570	1.022472	1.421980	1.348661	1.162661	1.144576	1.439590	NaN	1.046455	1.088349	1.266442	1.004479	1.212676	1.061183	1.370958	0.947777	1.208056	1.111007
chr7	151721255	151731535	151726395	0.490043	0.398832	0.517666	0.621733	0.319323	0.312535	0.306813	0.445465	0.427561	0.544329	0.243381	0.427372	0.463629	0.604177	0.754592	0.451885	0.512289	0.258393	0.545636	0.608394	0.436996	0.506401	0.536479	0.250068	0.371046	0.371064	0.527856	0.134556	0.231422	0.627533	0.717587	0.535492	0.367872	0.349796	0.545741	0.200338	0.576397	0.527981	0.491692	0.490330	0.418664	0.481974	0.301803	0.535696	0.354510	0.164213	0.395866	0.301427	0.688245	0.569138	0.686437	0.425187	0.336822	0.320916	0.400169	0.554391	0.485825	0.535082	0.400369	0.747554	0.664818	0.385270	0.643459	0.273471	0.226592	0.554309	0.171755	0.450793	0.667414	0.235806	0.660649	0.333929	0.574252	0.668973	0.317994	0.498116	0.542418	0.709268	0.690507	0.747748	0.806773	0.533323	0.864267	0.425264	0.597134	0.398879	0.532418	0.697038	0.696890	0.622948	0.590699	0.669646	0.777422	0.325551	0.621569	0.741943	0.652831	0.655724	0.494868	0.538346	1.040754	0.791837	0.720461	0.736007	0.652708	0.681353	0.649720	0.614195	0.849464	0.408475	0.477102	0.582597	0.823012	0.597923	0.460128	0.671783	0.774791	0.678466	0.569913	0.626053	0.578990	0.549147	0.969478	0.714308	0.475393	0.644011	0.817362	0.495992	0.743088	0.713565	0.789010	0.272655	0.656675	0.711334	0.616857	0.544529	0.793110	0.841437	0.684932	0.701538	0.822572	0.708262	0.873237	0.607598	1.060831	0.766896	0.760545	0.554123	0.600983	0.570582	0.533267	0.737096	0.677405	0.821011	0.392580	0.755413	0.570946	0.576722	0.594427	0.599211	0.733805	0.912620	0.575481	0.657114	0.569624	0.202559	0.695846	0.628276	0.793222	0.647553	0.721022	0.828041	0.588732	0.929060	0.680641	0.999277	0.664229	1.132421	0.912211	1.184846	0.950469	0.804218	1.370299	1.013917	1.417017	1.340050	1.158339	1.138375	1.440302	NaN	1.042692	1.089417	1.258955	1.002169	1.205439	1.056280	1.363883	0.945337	1.203400	1.105218
chr7	151731536	151741767	1.517367e+08	0.492000	0.410025	0.530100	0.624958	0.334179	0.313948	0.315405	0.451834	0.438368	0.557220	0.257558	0.433298	0.465994	0.612456	0.760185	0.461774	0.527329	0.257516	0.559495	0.623911	0.460110	0.517772	0.550909	0.260536	0.374330	0.383313	0.536232	0.136516	0.243017	0.638006	0.718752	0.537216	0.379883	0.360383	0.553345	0.212893	0.580300	0.549227	0.496366	0.498038	0.430118	0.491497	0.305971	0.544740	0.371923	0.172242	0.417941	0.304025	0.693876	0.573661	0.695086	0.433649	0.343301	0.331057	0.414816	0.564301	0.485929	0.540006	0.406155	0.756578	0.669039	0.399420	0.657048	0.285975	0.228076	0.560408	0.181685	0.452977	0.678615	0.247465	0.670870	0.341235	0.580559	0.678289	0.335525	0.507648	0.552246	0.718216	0.698777	0.755017	0.812877	0.539303	0.874207	0.433366	0.601662	0.401100	0.549901	0.704584	0.690634	0.629125	0.594713	0.668815	0.792348	0.331529	0.623689	0.748134	0.644939	0.659766	0.503913	0.540828	1.054421	0.797297	0.730436	0.742812	0.652127	0.681549	0.646915	0.623707	0.853971	0.413046	0.480762	0.582967	0.824543	0.603226	0.466569	0.677341	0.780600	0.683992	0.578364	0.625633	0.567252	0.557516	0.975534	0.720070	0.476294	0.643998	0.824003	0.506393	0.748801	0.719326	0.790514	0.275123	0.664916	0.704645	0.628098	0.555999	0.795781	0.854022	0.690081	0.705631	0.821042	0.711325	0.874886	0.611683	1.069043	0.772086	0.764085	0.554399	0.604636	0.568538	0.535857	0.744461	0.674521	0.823408	0.398388	0.768379	0.577367	0.574340	0.592130	0.595240	0.737516	0.926140	0.587385	0.672069	0.577045	0.208238	0.704772	0.631338	0.791546	0.650264	0.727984	0.832730	0.593656	0.924860	0.675562	0.996447	0.666168	1.129809	0.911259	1.178767	0.946092	0.803812	1.362892	1.008984	1.413888	1.334813	1.155779	1.134771	1.440636	NaN	1.040707	1.089957	1.254443	1.001068	1.201167	1.053551	1.359404	0.944273	1.200588	1.101933
chr7	151741768	151751767	1.517468e+08	0.494247	0.421467	0.542495	0.628413	0.349043	0.316257	0.323945	0.458292	0.449934	0.570187	0.272086	0.439333	0.468711	0.621205	0.765560	0.472191	0.542339	0.257703	0.573201	0.639424	0.483093	0.529342	0.565157	0.271707	0.377827	0.395938	0.544905	0.138646	0.255067	0.648358	0.719917	0.539058	0.391989	0.371521	0.560906	0.225581	0.584613	0.570134	0.501134	0.506248	0.441820	0.501153	0.310539	0.553847	0.389972	0.180450	0.439998	0.307524	0.699393	0.578301	0.703646	0.442179	0.349964	0.341520	0.429563	0.574069	0.486287	0.544920	0.412702	0.766042	0.673370	0.413788	0.670875	0.298848	0.229779	0.566506	0.191831	0.455227	0.689098	0.259514	0.681228	0.348856	0.587127	0.687235	0.353071	0.517449	0.562257	0.727471	0.707223	0.762261	0.818922	0.545700	0.884247	0.441681	0.606562	0.403957	0.567329	0.712317	0.684502	0.635367	0.598950	0.668057	0.806910	0.337911	0.626134	0.753872	0.637250	0.663623	0.513429	0.543455	1.067937	0.802849	0.740634	0.749860	0.651404	0.681673	0.644677	0.633437	0.858226	0.417875	0.485352	0.583330	0.826415	0.608238	0.473191	0.682812	0.786622	0.690130	0.587211	0.625464	0.556056	0.566199	0.981024	0.725657	0.477230	0.644308	0.830868	0.516884	0.754533	0.725301	0.792159	0.277993	0.673236	0.698044	0.639703	0.567791	0.798280	0.866886	0.695176	0.709746	0.819481	0.714573	0.876172	0.616315	1.076883	0.777827	0.767496	0.554380	0.608435	0.566482	0.538307	0.751881	0.672234	0.825938	0.404757	0.781447	0.583791	0.572354	0.590127	0.591342	0.741157	0.939492	0.599269	0.687106	0.584820	0.214104	0.713776	0.634345	0.790192	0.653221	0.734956	0.837387	0.599111	0.920900	0.670534	0.994015	0.668001	1.127232	0.910320	1.172770	0.941774	0.803412	1.355587	1.004119	1.410801	1.329647	1.153254	1.131215	1.440965	NaN	1.038749	1.090489	1.249994	0.999982	1.196953	1.050860	1.354986	0.943224	1.197814	1.098693
chr7	151751768	151762891	1.517573e+08	0.496923	0.433803	0.555509	0.632272	0.364707	0.319604	0.332918	0.465171	0.462923	0.583953	0.287776	0.445783	0.471975	0.630911	0.770979	0.483717	0.558139	0.259014	0.587499	0.655793	0.507174	0.541750	0.579986	0.284274	0.381744	0.409614	0.554357	0.141073	0.268209	0.659170	0.721145	0.541104	0.404898	0.383866	0.568779	0.239083	0.589565	0.591810	0.506273	0.515438	0.454396	0.511494	0.315778	0.563478	0.409703	0.189294	0.463228	0.312130	0.705115	0.583317	0.712565	0.451231	0.357148	0.352889	0.445263	0.584240	0.486942	0.550107	0.420386	0.776476	0.678046	0.429211	0.685767	0.312830	0.231826	0.572962	0.202775	0.457641	0.699420	0.272626	0.692248	0.357233	0.594324	0.696255	0.371618	0.528093	0.572991	0.737519	0.716282	0.769880	0.825248	0.552894	0.894955	0.450679	0.612127	0.407600	0.585610	0.720666	0.678053	0.642099	0.603671	0.667288	0.822066	0.345093	0.629073	0.759516	0.629192	0.667541	0.524079	0.546409	1.082211	0.808864	0.751759	0.757649	0.650473	0.681671	0.642899	0.643997	0.862463	0.423273	0.491219	0.583718	0.828751	0.613268	0.480417	0.688516	0.793222	0.697327	0.597052	0.625523	0.544676	0.575766	0.986229	0.731391	0.478229	0.644953	0.838363	0.528186	0.760654	0.731894	0.794073	0.281460	0.682182	0.691062	0.652493	0.580696	0.800765	0.880929	0.700545	0.714139	0.817750	0.718224	0.877121	0.621821	1.084846	0.784526	0.770985	0.554057	0.612635	0.564299	0.540767	0.759819	0.670424	0.828748	0.412145	0.795511	0.590600	0.570634	0.588280	0.587227	0.744919	0.953574	0.611940	0.703273	0.593462	0.220537	0.723481	0.637463	0.789081	0.656626	0.742432	0.842291	0.605421	0.916905	0.665200	0.991805	0.669814	1.124542	0.909339	1.166509	0.937266	0.802994	1.347960	0.999040	1.407579	1.324253	1.150617	1.127503	1.441309	NaN	1.036706	1.091045	1.245348	0.998849	1.192553	1.048049	1.350373	0.942129	1.194917	1.095310
chr7	151762892	151773036	151767964	0.499935	0.446583	0.568613	0.636371	0.380546	0.323911	0.341998	0.472185	0.476875	0.597990	0.304048	0.452380	0.475697	0.641209	0.776178	0.495930	0.574108	0.261468	0.601834	0.672411	0.531383	0.554520	0.594788	0.297862	0.385945	0.423823	0.564235	0.143719	0.281925	0.670039	0.722386	0.543270	0.418161	0.397004	0.576608	0.252871	0.594961	0.613368	0.511607	0.525287	0.467348	0.522148	0.321516	0.573215	0.430439	0.198439	0.486722	0.317692	0.710818	0.588525	0.721478	0.460449	0.364566	0.364740	0.461358	0.594419	0.487883	0.555372	0.428942	0.787493	0.682875	0.445156	0.701227	0.327426	0.234165	0.579541	0.214115	0.460095	0.709147	0.286315	0.703471	0.366065	0.601893	0.704939	0.390476	0.539225	0.584029	0.747950	0.725581	0.777578	0.831623	0.560639	0.905942	0.460030	0.618175	0.411906	0.603979	0.729317	0.671721	0.648828	0.608492	0.666527	0.836674	0.352500	0.632278	0.764629	0.621306	0.671204	0.535072	0.549462	1.096176	0.814879	0.762989	0.765613	0.649382	0.681479	0.641738	0.654545	0.866317	0.428819	0.497944	0.584092	0.831360	0.617920	0.487677	0.693979	0.799868	0.705055	0.607143	0.625782	0.533958	0.585483	0.990694	0.736801	0.479186	0.645855	0.845859	0.539451	0.766682	0.738611	0.796121	0.285251	0.691062	0.684188	0.665553	0.593746	0.803032	0.895124	0.705771	0.718463	0.815931	0.721989	0.877613	0.627794	1.092310	0.791674	0.774267	0.553460	0.616919	0.562172	0.543030	0.767655	0.669232	0.831596	0.420031	0.809534	0.597232	0.569300	0.586720	0.583163	0.748474	0.967343	0.624459	0.719398	0.602291	0.227035	0.733191	0.640420	0.788286	0.660218	0.749868	0.847027	0.612057	0.913152	0.659923	0.989956	0.671432	1.121833	0.908352	1.160205	0.932727	0.802573	1.340280	0.993926	1.404334	1.318822	1.147963	1.123765	1.441655	NaN	1.034648	1.091605	1.240671	0.997707	1.188124	1.045220	1.345728	0.941026	1.192001	1.091904
chr7	151773037	151783061	151778049	0.503058	0.458995	0.580973	0.640418	0.395551	0.328842	0.350630	0.478874	0.490843	0.611403	0.319846	0.458695	0.479617	0.651387	0.780814	0.508015	0.589232	0.264809	0.615335	0.688250	0.554193	0.566832	0.608625	0.311603	0.390144	0.437639	0.573891	0.146420	0.295287	0.680304	0.723555	0.545408	0.430957	0.410076	0.583884	0.266058	0.600402	0.633464	0.516806	0.535115	0.479833	0.532426	0.327374	0.582414	0.450857	0.207290	0.508996	0.323747	0.716153	0.593586	0.729817	0.469250	0.371724	0.376290	0.476853	0.603984	0.489024	0.560378	0.437759	0.798358	0.687525	0.460633	0.716302	0.341700	0.236636	0.585818	0.225134	0.462401	0.717740	0.299673	0.714169	0.374770	0.609347	0.712743	0.408484	0.550150	0.594645	0.758052	0.734511	0.784875	0.837663	0.568411	0.916523	0.469131	0.624293	0.416542	0.621254	0.737703	0.665670	0.655314	0.613193	0.665756	0.850250	0.359799	0.635601	0.769063	0.613813	0.674474	0.545977	0.552481	1.109347	0.820653	0.773908	0.773447	0.648168	0.681060	0.641192	0.664658	0.869634	0.434276	0.505217	0.584408	0.834102	0.622043	0.494662	0.698974	0.806274	0.712983	0.617074	0.626185	0.524208	0.594962	0.994280	0.741684	0.480041	0.646912	0.853009	0.550271	0.772386	0.745184	0.798220	0.289180	0.699535	0.677626	0.678426	0.606445	0.804982	0.908959	0.710664	0.722550	0.814047	0.725706	0.877621	0.633965	1.099024	0.798951	0.777227	0.552637	0.621117	0.560183	0.544996	0.775097	0.668629	0.834350	0.428114	0.823031	0.603407	0.568343	0.585461	0.579256	0.751676	0.980336	0.636381	0.734931	0.610936	0.233321	0.742584	0.643086	0.787794	0.663839	0.757007	0.851386	0.618703	0.909731	0.654846	0.988483	0.672770	1.118168	0.907135	1.151048	0.926784	0.802833	1.329448	0.987132	1.399505	1.311056	1.144268	1.118743	1.441966	NaN	1.032206	1.092153	1.234061	0.996520	1.182031	1.041593	1.338795	0.940156	1.187845	1.087425
chr7	151783062	151793061	1.517881e+08	0.506379	0.471567	0.593130	0.644555	0.410361	0.334525	0.359190	0.485510	0.505346	0.624760	0.335812	0.464998	0.483863	0.661816	0.785081	0.520441	0.604148	0.269048	0.628611	0.704003	0.576592	0.579203	0.622109	0.326051	0.394508	0.451629	0.583709	0.149303	0.308807	0.690429	0.724694	0.547606	0.443839	0.423580	0.590911	0.279193	0.606066	0.652989	0.522094	0.545275	0.492363	0.542744	0.333584	0.591457	0.471806	0.216202	0.531012	0.330426	0.721362	0.598702	0.737931	0.478020	0.378910	0.388003	0.492425	0.613368	0.490380	0.565340	0.447142	0.809485	0.692162	0.476302	0.731632	0.356230	0.239320	0.592043	0.236306	0.464636	0.725661	0.313208	0.724785	0.383683	0.616999	0.720033	0.426428	0.561312	0.605265	0.768210	0.743440	0.792086	0.843647	0.576506	0.927156	0.478358	0.630706	0.421647	0.638163	0.746159	0.659460	0.661960	0.618034	0.664891	0.863674	0.367395	0.639235	0.773109	0.606210	0.677517	0.557456	0.555632	1.122542	0.826528	0.785203	0.781627	0.646745	0.680344	0.641220	0.674936	0.872589	0.439954	0.513470	0.584648	0.837116	0.625906	0.501767	0.703777	0.812787	0.721578	0.627434	0.626730	0.514762	0.604760	0.997198	0.746322	0.480820	0.648132	0.860197	0.561325	0.778100	0.752009	0.800496	0.293454	0.708100	0.670922	0.691941	0.619562	0.806705	0.923305	0.715536	0.726647	0.811939	0.729587	0.877131	0.640687	1.105402	0.806776	0.780062	0.551546	0.625472	0.558202	0.546767	0.782602	0.668521	0.837160	0.436918	0.836869	0.609455	0.567652	0.584392	0.575231	0.754697	0.993380	0.648452	0.750875	0.619892	0.239745	0.752264	0.645596	0.787546	0.667691	0.764298	0.855603	0.625745	0.906397	0.649607	0.987268	0.673879	1.114493	0.905969	1.141544	0.920945	0.803593	1.318377	0.980439	1.394425	1.303041	1.140502	1.113751	1.442164	NaN	1.029962	1.092538	1.227285	0.995509	1.175888	1.038083	1.331482	0.939648	1.183553	1.083015
chr7	151793062	151803061	1.517981e+08	0.509878	0.484332	0.605120	0.648774	0.425005	0.340948	0.367706	0.492089	0.520390	0.638087	0.351967	0.471315	0.488430	0.672492	0.788953	0.533214	0.618858	0.274138	0.641714	0.719713	0.598617	0.591670	0.635261	0.341254	0.399058	0.465825	0.593696	0.152399	0.322491	0.700459	0.725793	0.549868	0.456865	0.437516	0.597683	0.292297	0.611940	0.671972	0.527483	0.555763	0.504956	0.553118	0.340169	0.600355	0.493344	0.225179	0.552817	0.337675	0.726472	0.603877	0.745809	0.486782	0.386144	0.399896	0.508132	0.622602	0.491935	0.570272	0.457090	0.820872	0.696782	0.492206	0.747249	0.371037	0.242228	0.598208	0.247679	0.466794	0.732961	0.326913	0.735318	0.392808	0.624893	0.726827	0.444354	0.572724	0.615883	0.778412	0.752392	0.799236	0.849593	0.584939	0.937875	0.487723	0.637420	0.427227	0.654715	0.754682	0.653440	0.668332	0.622672	0.663966	0.876135	0.374767	0.642931	0.776535	0.598953	0.680103	0.568750	0.558688	1.134927	0.832127	0.796164	0.789621	0.645199	0.679351	0.641798	0.684704	0.874988	0.445461	0.522135	0.584779	0.840169	0.629292	0.508520	0.708071	0.818936	0.730258	0.637540	0.627360	0.506155	0.614221	0.999261	0.750414	0.481457	0.649393	0.866930	0.571921	0.783446	0.758639	0.802788	0.297773	0.716184	0.664463	0.705263	0.632230	0.808089	0.937243	0.720093	0.730495	0.809725	0.733373	0.876192	0.647492	1.111042	0.814613	0.782610	0.550264	0.629691	0.556345	0.548227	0.789684	0.668855	0.839823	0.445888	0.850177	0.614967	0.567219	0.583547	0.571317	0.757311	1.005660	0.659909	0.766240	0.628555	0.245859	0.761619	0.647777	0.787527	0.671493	0.771274	0.859388	0.632712	0.903333	0.644507	0.986361	0.674672	1.110923	0.904870	1.132051	0.915387	0.804795	1.307455	0.974073	1.389283	1.295055	1.136786	1.108952	1.442227	NaN	1.027976	1.092727	1.220575	0.994678	1.169904	1.034787	1.324061	0.939480	1.179266	1.078810
chr7	151803062	151813061	1.518081e+08	0.513519	0.497271	0.616914	0.653049	0.439431	0.348077	0.376168	0.498576	0.535917	0.651351	0.368259	0.477647	0.493300	0.683372	0.792383	0.546292	0.633294	0.280019	0.654634	0.735342	0.620197	0.604218	0.648037	0.357191	0.403796	0.480197	0.603828	0.155722	0.336303	0.710387	0.726827	0.552180	0.470046	0.451833	0.604164	0.305325	0.617992	0.690363	0.532967	0.566539	0.517583	0.563516	0.347129	0.609085	0.515430	0.234186	0.574365	0.345419	0.731477	0.609106	0.753397	0.495521	0.393420	0.411932	0.523954	0.631670	0.493674	0.575160	0.467566	0.832462	0.701351	0.508293	0.763103	0.386064	0.245362	0.604275	0.259252	0.468851	0.739637	0.340728	0.745702	0.402112	0.633040	0.733115	0.462215	0.584337	0.626442	0.788600	0.761352	0.806312	0.855488	0.593698	0.948662	0.497193	0.644403	0.433273	0.670846	0.763230	0.647360	0.674640	0.627240	0.662928	0.888095	0.382136	0.646801	0.779473	0.591774	0.682282	0.580208	0.561724	1.146929	0.837631	0.807169	0.797685	0.643468	0.678027	0.642931	0.694276	0.876907	0.450941	0.531471	0.584801	0.843325	0.632346	0.515135	0.712000	0.824871	0.739267	0.647715	0.628068	0.498032	0.623636	1.000529	0.754095	0.481954	0.650707	0.873410	0.582423	0.788591	0.765290	0.805147	0.302258	0.724021	0.657987	0.718865	0.644852	0.809185	0.951237	0.724490	0.734229	0.807316	0.737177	0.874787	0.654582	1.116129	0.822687	0.784961	0.548754	0.633911	0.554536	0.549425	0.796569	0.669589	0.842405	0.455326	0.863410	0.620111	0.566975	0.582869	0.567358	0.759569	1.017600	0.671148	0.781559	0.637181	0.251829	0.770962	0.649694	0.787699	0.675344	0.778165	0.862862	0.639818	0.900399	0.639347	0.985703	0.675163	1.107397	0.903804	1.122460	0.910015	0.806428	1.296530	0.967947	1.384008	1.286983	1.133062	1.104263	1.442138	NaN	1.026216	1.092713	1.213836	0.994003	1.163991	1.031645	1.316441	0.939622	1.174917	1.074733
chr7	151813062	151823061	1.518181e+08	0.517258	0.510348	0.628467	0.657349	0.453556	0.355864	0.384547	0.504923	0.551855	0.664513	0.384613	0.483987	0.498452	0.694400	0.795325	0.559615	0.647374	0.286616	0.667330	0.750836	0.641233	0.616812	0.660374	0.373806	0.408714	0.494682	0.614077	0.159266	0.350208	0.720197	0.727760	0.554525	0.483369	0.466463	0.610327	0.318218	0.624185	0.708105	0.538534	0.577546	0.530194	0.573881	0.354450	0.617596	0.537993	0.243166	0.595588	0.353569	0.736364	0.614382	0.760616	0.504219	0.400720	0.424054	0.539843	0.640540	0.495592	0.579989	0.478521	0.844187	0.705818	0.524488	0.779121	0.401225	0.248709	0.610216	0.271009	0.470779	0.745675	0.354565	0.755854	0.411553	0.641432	0.738890	0.479938	0.596090	0.636877	0.798704	0.770302	0.813291	0.861318	0.602760	0.959473	0.506706	0.651612	0.439754	0.686475	0.771753	0.641189	0.680865	0.631708	0.661760	0.899533	0.389452	0.650829	0.781905	0.584666	0.684003	0.591771	0.564702	1.158506	0.843016	0.818201	0.805781	0.641542	0.676353	0.644639	0.703599	0.878315	0.456334	0.541444	0.584701	0.846556	0.635063	0.521578	0.715541	0.830505	0.748557	0.657917	0.628834	0.490386	0.632954	1.000952	0.757323	0.482283	0.652051	0.879587	0.592789	0.793490	0.771922	0.807547	0.306888	0.731544	0.651468	0.732738	0.657371	0.809982	0.965247	0.728710	0.737838	0.804689	0.740977	0.872905	0.661926	1.120612	0.830950	0.787099	0.547018	0.638118	0.552760	0.550336	0.803213	0.670703	0.844866	0.465229	0.876526	0.624842	0.566887	0.582343	0.563337	0.761417	1.029151	0.682148	0.796801	0.645702	0.257592	0.780257	0.651327	0.788025	0.679204	0.784934	0.865999	0.647026	0.897561	0.634116	0.985280	0.675322	1.104086	0.902816	1.113302	0.905077	0.808358	1.286180	0.962366	1.378886	1.279250	1.129520	1.099908	1.441886	NaN	1.024758	1.092509	1.207420	0.993502	1.158453	1.028803	1.309040	0.940025	1.170733	1.070974
chr7	151823062	151833061	1.518281e+08	0.521041	0.523521	0.639735	0.661644	0.467295	0.364264	0.392807	0.511072	0.568140	0.677538	0.400956	0.490323	0.503860	0.705540	0.797739	0.573123	0.661020	0.293853	0.679746	0.766148	0.661638	0.629404	0.672219	0.391036	0.413811	0.509220	0.624424	0.163013	0.364165	0.729863	0.728547	0.556878	0.496807	0.481326	0.616150	0.330928	0.630470	0.725148	0.544166	0.588723	0.542737	0.584159	0.362119	0.625822	0.560959	0.252060	0.616427	0.362030	0.741123	0.619701	0.767374	0.512856	0.408023	0.436194	0.555734	0.649189	0.497683	0.584752	0.489892	0.855989	0.710128	0.540715	0.795241	0.416442	0.252255	0.616020	0.282933	0.472553	0.751067	0.368341	0.765697	0.421093	0.650047	0.744150	0.497453	0.607924	0.647127	0.808660	0.779218	0.820157	0.867077	0.612099	0.970254	0.516194	0.659011	0.446631	0.701532	0.780207	0.634951	0.686940	0.636013	0.660456	0.910339	0.396607	0.654955	0.783802	0.577680	0.685217	0.603287	0.567557	1.169525	0.848223	0.829137	0.813789	0.639423	0.674330	0.646925	0.712544	0.879179	0.461544	0.551922	0.584458	0.849803	0.637418	0.527771	0.718648	0.835716	0.758001	0.668018	0.629623	0.483275	0.642046	1.000503	0.760031	0.482426	0.653384	0.885374	0.602885	0.798063	0.778435	0.809938	0.311607	0.738647	0.644929	0.746761	0.669621	0.810458	0.979117	0.732704	0.741285	0.801836	0.744720	0.870561	0.669420	1.124420	0.839283	0.789001	0.545086	0.642261	0.551020	0.550930	0.809519	0.672162	0.847155	0.475497	0.889356	0.629083	0.566932	0.581963	0.559278	0.762806	1.040165	0.692795	0.811813	0.653986	0.263035	0.789385	0.652655	0.788466	0.683001	0.791477	0.868754	0.654241	0.894796	0.628841	0.985074	0.675130	1.100751	0.901828	1.103976	0.900199	0.810657	1.275688	0.956913	1.373573	1.271324	1.125912	1.095559	1.441453	NaN	1.023480	1.092121	1.200885	0.993124	1.152897	1.026042	1.301370	0.940668	1.166426	1.067247
chr7	151833062	151843061	1.518381e+08	0.524817	0.536742	0.650694	0.665912	0.480577	0.373237	0.400913	0.516971	0.584699	0.690395	0.417221	0.496641	0.509501	0.716759	0.799595	0.586743	0.674157	0.301637	0.691807	0.781238	0.681327	0.641949	0.683535	0.408811	0.419084	0.523767	0.634850	0.166957	0.378126	0.739351	0.729152	0.559214	0.510321	0.496333	0.621612	0.343412	0.636785	0.741459	0.549833	0.600012	0.555164	0.594296	0.370116	0.633692	0.584250	0.260827	0.636831	0.370720	0.745741	0.625064	0.773582	0.521406	0.415306	0.448286	0.571561	0.657583	0.499930	0.589440	0.501611	0.867806	0.714223	0.556895	0.811408	0.431648	0.255986	0.621657	0.294999	0.474155	0.755816	0.381973	0.775155	0.430693	0.658862	0.748891	0.514693	0.619792	0.657126	0.818417	0.788084	0.826887	0.872751	0.621680	0.980947	0.525591	0.666559	0.453861	0.715948	0.788541	0.628572	0.692889	0.640156	0.658993	0.920562	0.403618	0.659179	0.785169	0.570757	0.685899	0.614772	0.570255	1.180029	0.853280	0.839998	0.821692	0.637079	0.671933	0.649824	0.721124	0.879489	0.466566	0.562921	0.584050	0.853056	0.639428	0.533738	0.721317	0.840471	0.767620	0.678053	0.630408	0.476656	0.650916	0.999171	0.762194	0.482366	0.654679	0.890777	0.612728	0.802301	0.784823	0.812311	0.316427	0.745350	0.638296	0.761021	0.681624	0.810609	0.992904	0.736478	0.744581	0.798710	0.748404	0.867730	0.677063	1.127552	0.847696	0.790685	0.542954	0.646348	0.549298	0.551191	0.815493	0.673949	0.849258	0.486173	0.901908	0.632827	0.567088	0.581707	0.555144	0.763711	1.050651	0.703130	0.826665	0.662025	0.268128	0.798366	0.653682	0.788992	0.686726	0.797784	0.871117	0.661471	0.892035	0.623471	0.985059	0.674579	1.097311	0.900808	1.094300	0.895265	0.813369	1.264826	0.951476	1.367949	1.263028	1.122155	1.091106	1.440801	NaN	1.022357	1.091529	1.194085	0.992858	1.147203	1.023292	1.293268	0.941551	1.161893	1.063458
chr7	151843062	151853061	1.518481e+08	0.528538	0.549950	0.661327	0.670127	0.493329	0.382731	0.408829	0.522568	0.601462	0.703056	0.433346	0.502929	0.515354	0.728024	0.800869	0.600403	0.686711	0.309867	0.703437	0.796063	0.700221	0.654407	0.694299	0.427058	0.424522	0.538284	0.645329	0.171097	0.392043	0.748614	0.729541	0.561509	0.523854	0.511395	0.626693	0.355633	0.643072	0.757026	0.555505	0.611358	0.567408	0.604240	0.378411	0.641125	0.607774	0.269423	0.656753	0.379556	0.750197	0.630456	0.779158	0.529831	0.422548	0.460265	0.587259	0.665689	0.502311	0.594042	0.513614	0.879574	0.718051	0.572964	0.827566	0.446778	0.259879	0.627093	0.307180	0.475581	0.759929	0.395386	0.784152	0.440313	0.667840	0.753094	0.531588	0.631652	0.666799	0.827923	0.796882	0.833457	0.878299	0.631464	0.991491	0.534828	0.674220	0.461396	0.729663	0.796701	0.622040	0.698677	0.644093	0.657357	0.930154	0.410428	0.663480	0.786001	0.563902	0.686012	0.626132	0.572742	1.189958	0.858168	0.850678	0.829388	0.634494	0.669160	0.653340	0.729269	0.879233	0.471350	0.574351	0.583465	0.856268	0.641086	0.539456	0.723522	0.844698	0.777343	0.687967	0.631153	0.470555	0.659481	0.996966	0.763776	0.482090	0.655904	0.895748	0.622245	0.806153	0.791007	0.814625	0.321321	0.751618	0.631554	0.775460	0.693283	0.810426	1.006528	0.739999	0.747693	0.795301	0.751994	0.864420	0.684767	1.129982	0.856110	0.792145	0.540637	0.650344	0.547588	0.551087	0.821077	0.676041	0.851132	0.497179	0.914056	0.636021	0.567320	0.581556	0.550937	0.764109	1.060522	0.713081	0.841281	0.669733	0.272791	0.807120	0.654411	0.789573	0.690328	0.803783	0.873051	0.668651	0.889235	0.618020	0.985206	0.673667	1.093831	0.899761	1.084514	0.890377	0.816422	1.253835	0.946176	1.362136	1.254545	1.118324	1.086630	1.439921	NaN	1.021412	1.090732	1.187172	0.992703	1.141498	1.020596	1.284922	0.942636	1.157228	1.059683
chr7	151853062	151863270	151858166	0.532203	0.563218	0.671729	0.674305	0.505601	0.392793	0.416603	0.527861	0.618534	0.715616	0.449443	0.509231	0.521477	0.739413	0.801541	0.614176	0.698732	0.318531	0.714665	0.810722	0.718419	0.666873	0.704607	0.445896	0.430151	0.552877	0.655941	0.175474	0.406007	0.757698	0.729687	0.563761	0.537485	0.526589	0.631419	0.367688	0.649353	0.771988	0.561216	0.622818	0.579518	0.614032	0.387051	0.648110	0.631685	0.277895	0.676347	0.388549	0.754502	0.635916	0.784076	0.538180	0.429798	0.472181	0.602924	0.673565	0.504820	0.598589	0.525968	0.891340	0.721591	0.589031	0.843821	0.461920	0.263957	0.632342	0.319574	0.476859	0.763438	0.408644	0.792698	0.450017	0.677033	0.756778	0.548236	0.643585	0.676158	0.837206	0.805700	0.839897	0.883723	0.641514	1.001931	0.543926	0.682036	0.469269	0.742753	0.804714	0.615293	0.704315	0.647813	0.655524	0.939148	0.417018	0.667873	0.786304	0.557064	0.685532	0.637366	0.574981	1.199330	0.862901	0.861152	0.836849	0.631634	0.665999	0.657496	0.736967	0.878385	0.475878	0.586212	0.582686	0.859417	0.642396	0.544954	0.725255	0.848361	0.787175	0.697780	0.631826	0.464954	0.667726	0.993893	0.764766	0.481582	0.657029	0.900286	0.631440	0.809600	0.796954	0.816856	0.326304	0.757462	0.624633	0.790122	0.704596	0.809904	1.020014	0.743265	0.750608	0.791569	0.755484	0.860615	0.692503	1.131709	0.864517	0.793387	0.538135	0.654235	0.545872	0.550583	0.826254	0.678439	0.852756	0.508525	0.925779	0.638625	0.567585	0.581484	0.546627	0.763976	1.069774	0.722652	0.855698	0.677086	0.276985	0.815632	0.654860	0.790180	0.693789	0.809454	0.874533	0.675766	0.886335	0.612461	0.985492	0.672386	1.090257	0.898650	1.074513	0.885464	0.819827	1.242579	0.940936	1.356058	1.245772	1.114364	1.082059	1.438791	NaN	1.020622	1.089705	1.180060	0.992641	1.135707	1.017895	1.276242	0.943906	1.152366	1.055860
chr7	151863271	151873284	1.518683e+08	0.535751	0.576352	0.681774	0.678385	0.517209	0.403264	0.424136	0.532747	0.635674	0.727913	0.465300	0.515466	0.527808	0.750770	0.801578	0.627858	0.710019	0.327453	0.725305	0.825011	0.735649	0.679187	0.714335	0.465077	0.435865	0.567351	0.666561	0.180044	0.419833	0.766467	0.729570	0.565931	0.551019	0.541695	0.635720	0.379436	0.655532	0.786166	0.566881	0.634219	0.591289	0.623510	0.395912	0.654508	0.655662	0.286120	0.695369	0.397526	0.758588	0.641373	0.788222	0.546327	0.436954	0.483842	0.618336	0.681110	0.507383	0.603020	0.538493	0.902905	0.724757	0.604893	0.859948	0.476852	0.268163	0.637310	0.332032	0.477979	0.766297	0.421541	0.800637	0.459676	0.686300	0.759888	0.564391	0.655442	0.685031	0.846091	0.814443	0.846099	0.888906	0.651691	1.012102	0.552725	0.689889	0.477351	0.755027	0.812440	0.608453	0.709669	0.651207	0.653523	0.947371	0.423201	0.672266	0.786096	0.550367	0.684476	0.648205	0.576907	1.207946	0.867372	0.871162	0.843877	0.628545	0.662535	0.662183	0.744035	0.876953	0.480011	0.598214	0.581714	0.862411	0.643341	0.550135	0.726491	0.851361	0.796859	0.707265	0.632382	0.459964	0.675441	0.990059	0.765152	0.480835	0.657990	0.904301	0.640101	0.812552	0.802492	0.818923	0.331264	0.762759	0.617638	0.804669	0.715288	0.809064	1.033044	0.746211	0.753249	0.787563	0.758784	0.856415	0.700048	1.132705	0.872702	0.794397	0.535519	0.657905	0.544181	0.549679	0.830908	0.681075	0.854093	0.519936	0.936791	0.640558	0.567838	0.581455	0.542301	0.763314	1.078202	0.731623	0.869596	0.683892	0.280584	0.823687	0.655042	0.790765	0.697009	0.814646	0.875518	0.682630	0.883354	0.606908	0.985875	0.670775	1.086627	0.897469	1.064444	0.880586	0.823510	1.231216	0.935817	1.349791	1.236833	1.110318	1.077451	1.437420	NaN	1.019980	1.088444	1.172846	0.992665	1.129906	1.015193	1.267358	0.945313	1.147367	1.052027
chr7	151873285	151883284	1.518783e+08	0.539121	0.589149	0.691335	0.682303	0.527998	0.413960	0.431325	0.537149	0.652626	0.739775	0.480699	0.521550	0.534277	0.761935	0.800973	0.641230	0.720390	0.336442	0.735189	0.838719	0.751665	0.691172	0.723367	0.484312	0.441536	0.581479	0.677048	0.184762	0.433338	0.774778	0.729191	0.567991	0.564251	0.556471	0.639538	0.390736	0.661515	0.799404	0.572413	0.645372	0.602516	0.632530	0.404858	0.660208	0.679355	0.293975	0.713570	0.406305	0.762399	0.646735	0.791524	0.554129	0.443900	0.495060	0.633253	0.688230	0.509927	0.607274	0.550988	0.914074	0.727471	0.620332	0.875701	0.491340	0.272423	0.641904	0.344376	0.478933	0.768493	0.433873	0.807834	0.469155	0.695478	0.762387	0.579809	0.667068	0.693266	0.854413	0.822991	0.851961	0.893734	0.661826	1.021845	0.561070	0.697642	0.485491	0.766312	0.819743	0.601302	0.714870	0.654331	0.651275	0.955060	0.429093	0.676790	0.785385	0.543610	0.682812	0.658916	0.578569	1.216031	0.871699	0.880958	0.850632	0.625122	0.658682	0.667513	0.750646	0.874875	0.483815	0.610673	0.580495	0.865317	0.643950	0.555158	0.727267	0.853754	0.806598	0.716656	0.632794	0.455438	0.682792	0.985378	0.764940	0.479811	0.658775	0.907897	0.648452	0.815065	0.807724	0.820846	0.336337	0.767653	0.610339	0.819473	0.725614	0.807894	1.045944	0.748913	0.755669	0.783131	0.761962	0.851706	0.707559	1.132986	0.880847	0.795210	0.532726	0.661425	0.542468	0.548331	0.835156	0.684009	0.855170	0.531718	0.947360	0.641848	0.568054	0.581429	0.537831	0.762098	1.086020	0.740222	0.883337	0.690307	0.283654	0.831468	0.654982	0.791305	0.700040	0.819454	0.876011	0.689404	0.880169	0.601202	0.986328	0.668792	1.082880	0.896183	1.054186	0.875672	0.827476	1.219600	0.930737	1.343239	1.227618	1.106124	1.072749	1.435788	NaN	1.019457	1.086920	1.165437	0.992761	1.124011	1.012422	1.258168	0.946835	1.142160	1.048118
chr7	151883285	151893284	1.518883e+08	0.542319	0.601671	0.700484	0.686073	0.538058	0.424915	0.438225	0.541098	0.669496	0.751282	0.495746	0.527517	0.540938	0.772980	0.799723	0.654376	0.729895	0.345499	0.744361	0.851929	0.766576	0.702904	0.731787	0.503703	0.447152	0.595334	0.687483	0.189678	0.446616	0.782661	0.728536	0.569951	0.577234	0.570980	0.642895	0.401695	0.667345	0.811836	0.577840	0.656317	0.613245	0.641141	0.413951	0.665234	0.702902	0.301497	0.731080	0.414903	0.765963	0.652016	0.794001	0.561604	0.450661	0.505903	0.647750	0.694992	0.512427	0.611376	0.563513	0.924909	0.729725	0.635456	0.891168	0.505457	0.276755	0.646126	0.356690	0.479732	0.770074	0.445697	0.814334	0.478515	0.704593	0.764298	0.594575	0.678558	0.700898	0.862188	0.831396	0.857500	0.898190	0.671957	1.031198	0.568990	0.705324	0.493706	0.776694	0.826647	0.593926	0.719804	0.657085	0.648790	0.962092	0.434545	0.681374	0.784201	0.536891	0.680555	0.669297	0.579938	1.223442	0.875806	0.890353	0.856982	0.621407	0.654495	0.673376	0.756671	0.872157	0.487179	0.623376	0.579020	0.868071	0.644219	0.559962	0.727572	0.855473	0.816161	0.725770	0.633019	0.451436	0.689620	0.979921	0.764123	0.478509	0.659337	0.910992	0.656338	0.817074	0.812516	0.822549	0.341433	0.772057	0.602817	0.834261	0.735375	0.806429	1.058471	0.751319	0.757805	0.778312	0.764947	0.846559	0.714873	1.132535	0.888780	0.795817	0.529804	0.664712	0.540764	0.546541	0.838914	0.687175	0.855963	0.543676	0.957275	0.642457	0.568206	0.581361	0.533281	0.760343	1.093083	0.748288	0.896679	0.696203	0.286119	0.838807	0.654695	0.791749	0.702782	0.823744	0.875976	0.695956	0.876803	0.595429	0.986801	0.666471	1.079130	0.894824	1.044093	0.870868	0.831540	1.208115	0.925845	1.336613	1.218440	1.101909	1.068108	1.433965	NaN	1.019041	1.085176	1.158076	0.992907	1.118211	1.009643	1.248988	0.948377	1.136914	1.044241
chr7	151893285	151903464	1.518984e+08	0.545333	0.613973	0.709268	0.689703	0.547456	0.436172	0.444867	0.544603	0.686384	0.762489	0.510526	0.533372	0.547840	0.783961	0.797810	0.667378	0.738557	0.354623	0.752828	0.864697	0.780440	0.714447	0.739650	0.523341	0.452698	0.608979	0.697933	0.194843	0.459748	0.790124	0.727568	0.571798	0.589992	0.585277	0.645775	0.412399	0.673050	0.823562	0.583183	0.667070	0.623521	0.649368	0.423254	0.669574	0.726426	0.308701	0.747991	0.423337	0.769287	0.657217	0.795650	0.568762	0.457263	0.516419	0.661876	0.701448	0.514853	0.615337	0.576122	0.935451	0.731499	0.650354	0.906430	0.519247	0.281161	0.649950	0.369036	0.480377	0.771047	0.457034	0.820154	0.487806	0.713674	0.765613	0.608747	0.690003	0.707943	0.869416	0.839698	0.862714	0.902236	0.682105	1.040178	0.576498	0.712958	0.502003	0.786219	0.833165	0.586248	0.724461	0.659438	0.646030	0.968504	0.439544	0.686030	0.782545	0.530157	0.677669	0.679366	0.581009	1.230203	0.879702	0.899355	0.862939	0.617367	0.649937	0.679762	0.762123	0.868740	0.490082	0.636374	0.577252	0.870665	0.644146	0.564586	0.727399	0.856497	0.825522	0.734614	0.633025	0.447910	0.695924	0.973640	0.762680	0.476905	0.659635	0.913570	0.663780	0.818558	0.816836	0.823988	0.346560	0.775977	0.594999	0.849076	0.744582	0.804673	1.070663	0.753420	0.759636	0.773053	0.767727	0.840937	0.721995	1.131325	0.896497	0.796217	0.526719	0.667759	0.539056	0.544279	0.842163	0.690565	0.856464	0.555869	0.966547	0.642380	0.568262	0.581192	0.528627	0.758026	1.099401	0.755832	0.909659	0.701591	0.287966	0.845706	0.654189	0.792054	0.705202	0.827489	0.875383	0.702299	0.873203	0.589538	0.987239	0.663787	1.074098	0.892847	1.031040	0.864628	0.836982	1.193081	0.919663	1.327684	1.206343	1.096245	1.062039	1.431191	NaN	1.018581	1.082395	1.148387	0.993134	1.110656	1.005865	1.236851	0.950316	1.129864	1.039097
chr7	151903465	151914419	151908942	0.548192	0.626428	0.717939	0.693281	0.556457	0.448099	0.451441	0.547733	0.703847	0.773741	0.525516	0.539264	0.555217	0.795229	0.795119	0.680665	0.746575	0.364057	0.760767	0.877386	0.793596	0.726168	0.747167	0.543880	0.458315	0.622818	0.708753	0.200450	0.473155	0.797332	0.726187	0.573534	0.602870	0.599791	0.648198	0.423199	0.678793	0.834948	0.588601	0.677911	0.633625	0.657425	0.433094	0.673277	0.750687	0.315761	0.764814	0.431848	0.772437	0.662466	0.796441	0.575781	0.463904	0.526893	0.676030	0.707801	0.517222	0.619252	0.589228	0.945992	0.732778	0.665504	0.921962	0.533110	0.285751	0.653400	0.381798	0.480880	0.771384	0.468186	0.825400	0.497308	0.722987	0.766313	0.622719	0.701796	0.714577	0.876244	0.848146	0.867700	0.905907	0.692569	1.049002	0.583773	0.720770	0.510613	0.795126	0.839456	0.577854	0.728982	0.661414	0.642814	0.974526	0.444240	0.690953	0.780305	0.523084	0.673929	0.689522	0.581780	1.236544	0.883534	0.908291	0.868703	0.612772	0.644756	0.686953	0.767187	0.864353	0.492572	0.650260	0.575065	0.873173	0.643685	0.569224	0.726685	0.856779	0.835012	0.743517	0.632767	0.444698	0.701899	0.966154	0.760463	0.474882	0.659614	0.915664	0.671076	0.819504	0.820777	0.825143	0.351924	0.779523	0.586476	0.864552	0.753558	0.802519	1.083015	0.755258	0.761170	0.767053	0.770381	0.834532	0.729202	1.129200	0.904279	0.796398	0.523285	0.670655	0.537246	0.541384	0.844952	0.694317	0.856661	0.568867	0.975505	0.641557	0.568166	0.580832	0.523663	0.754975	1.105161	0.763116	0.922786	0.706642	0.289194	0.852408	0.653426	0.792166	0.707324	0.830772	0.874131	0.708678	0.869140	0.583223	0.987582	0.660569	1.068903	0.890745	1.017770	0.858254	0.842547	1.177716	0.913417	1.318479	1.193962	1.090398	1.055834	1.428217	NaN	1.018108	1.079366	1.138470	0.993353	1.102944	1.001939	1.224419	0.952232	1.122593	1.033803
chr7	151914420	151925637	1.519200e+08	0.550765	0.638934	0.726378	0.696730	0.564933	0.460661	0.457871	0.550404	0.721813	0.784947	0.540642	0.545109	0.563040	0.806716	0.791548	0.694179	0.753773	0.373712	0.767978	0.889835	0.805793	0.737997	0.754208	0.565269	0.463940	0.636727	0.719909	0.206497	0.486738	0.804130	0.724278	0.575054	0.615723	0.614406	0.650025	0.434022	0.684506	0.845880	0.594040	0.688704	0.643428	0.665180	0.443456	0.676176	0.775592	0.322555	0.781398	0.440344	0.775315	0.667683	0.796215	0.582539	0.470526	0.537176	0.690072	0.713978	0.519418	0.623038	0.602778	0.956400	0.733426	0.680828	0.937656	0.546919	0.290468	0.656292	0.394904	0.481201	0.770967	0.478998	0.829888	0.506940	0.732450	0.766267	0.636328	0.713905	0.720669	0.882504	0.856663	0.872315	0.909053	0.703262	1.057527	0.590673	0.728688	0.519443	0.803245	0.845407	0.568670	0.733250	0.662888	0.639056	0.980034	0.448519	0.696099	0.777425	0.515676	0.669203	0.699635	0.582165	1.242300	0.887241	0.917014	0.874144	0.607551	0.638901	0.694914	0.771738	0.858832	0.494514	0.664981	0.572428	0.875529	0.642755	0.573812	0.725342	0.856175	0.844466	0.752347	0.632179	0.441825	0.707388	0.957321	0.757349	0.472370	0.659186	0.917130	0.678134	0.819781	0.824186	0.825882	0.357484	0.782583	0.577209	0.880579	0.762136	0.799925	1.095399	0.756731	0.762288	0.760246	0.772821	0.827269	0.736398	1.125988	0.911983	0.796308	0.519443	0.673321	0.535311	0.537784	0.847115	0.698402	0.856479	0.582646	0.983975	0.639900	0.567832	0.580177	0.518425	0.751097	1.110188	0.769993	0.935892	0.711216	0.289666	0.858785	0.652378	0.791985	0.709025	0.833439	0.872118	0.714994	0.864545	0.576457	0.987733	0.656755	1.064129	0.888626	1.006249	0.852587	0.847375	1.164114	0.908071	1.310129	1.182968	1.085038	1.050321	1.425198	NaN	1.017599	1.076127	1.129644	0.993418	1.096121	0.998235	1.213371	0.953647	1.115965	1.028984
chr7	151925638	151937000	151931319	0.552836	0.650982	0.734192	0.699841	0.572491	0.473369	0.463856	0.552470	0.739614	0.795659	0.555343	0.550627	0.570990	0.817966	0.787131	NaN	0.759752	0.383161	0.774055	0.901482	0.816412	0.749470	0.760417	0.586728	0.469317	0.650133	0.730980	0.212757	0.499935	0.810146	0.721769	0.576181	0.627987	0.628540	0.651065	0.444431	0.689929	0.855904	0.599268	0.698968	0.652495	0.672239	0.453958	0.678031	0.800225	0.328735	0.797076	0.448441	0.777724	0.672592	0.794849	0.588684	0.476854	0.546788	0.703406	0.719701	0.521234	0.626480	0.616256	0.966206	0.733276	0.695764	0.952886	0.560122	0.295082	0.658345	0.407846	0.481276	0.769696	0.488966	0.833278	0.516286	0.741667	0.765354	0.648997	0.725877	0.725899	0.887841	0.864876	0.876262	0.911420	0.713750	1.065347	0.596843	0.736373	0.528090	0.810157	0.850712	0.558979	0.737010	0.663714	0.634816	0.984736	0.452172	0.701229	0.773983	0.508203	0.663565	0.709205	0.582093	1.247121	0.890626	0.925076	0.878947	0.601849	0.632559	0.703266	0.775510	0.852257	0.495720	0.679906	0.569442	0.877578	0.641300	0.578108	0.723366	0.854609	0.853379	0.760655	0.631217	0.439381	0.712073	0.947371	0.753377	0.469401	0.658295	0.917802	0.684616	0.819278	0.826833	0.826055	0.362984	0.784971	0.567520	0.896444	0.769891	0.796953	1.107241	0.757689	0.762855	0.752850	0.774875	0.819376	0.743228	1.121674	0.919185	0.795918	0.515283	0.675590	0.533292	0.533568	0.848433	0.702623	0.855859	0.596648	0.991516	0.637435	0.567180	0.579154	0.513135	0.746469	1.114188	0.776105	0.948363	0.715033	0.289266	0.864493	0.651075	0.791413	0.710143	0.835278	0.869340	0.720924	0.859527	0.569471	0.987597	0.652452	1.059050	0.886259	0.994398	0.846663	0.852274	1.149960	0.902593	1.301349	1.171524	1.079348	1.044570	1.421851	NaN	1.016978	1.072438	1.120434	0.993350	1.089011	0.994228	1.201877	0.954908	1.108963	1.023879
chr7	151937001	151947653	151942327	NaN	NaN	NaN	NaN	NaN	NaN	NaN	NaN	NaN	NaN	NaN	NaN	NaN	NaN	NaN	NaN	NaN	NaN	NaN	NaN	NaN	NaN	NaN	NaN	NaN	NaN	NaN	NaN	NaN	NaN	NaN	NaN	NaN	NaN	NaN	NaN	NaN	NaN	NaN	NaN	NaN	NaN	NaN	NaN	NaN	NaN	NaN	NaN	NaN	NaN	NaN	NaN	NaN	NaN	NaN	NaN	NaN	NaN	NaN	NaN	NaN	NaN	NaN	NaN	NaN	NaN	NaN	NaN	NaN	NaN	NaN	NaN	NaN	NaN	NaN	NaN	NaN	NaN	NaN	NaN	NaN	NaN	NaN	NaN	NaN	NaN	NaN	NaN	NaN	NaN	NaN	NaN	NaN	NaN	NaN	NaN	NaN	NaN	NaN	NaN	NaN	NaN	NaN	NaN	NaN	NaN	NaN	NaN	NaN	NaN	NaN	NaN	NaN	NaN	NaN	NaN	NaN	NaN	NaN	NaN	NaN	NaN	NaN	NaN	NaN	NaN	NaN	NaN	NaN	NaN	NaN	NaN	NaN	NaN	NaN	NaN	NaN	NaN	NaN	NaN	NaN	NaN	NaN	NaN	NaN	NaN	NaN	NaN	NaN	NaN	NaN	NaN	NaN	NaN	NaN	NaN	NaN	NaN	NaN	NaN	NaN	NaN	NaN	NaN	NaN	NaN	NaN	NaN	NaN	NaN	NaN	NaN	NaN	NaN	NaN	NaN	NaN	NaN	NaN	NaN	NaN	NaN	NaN	NaN	NaN	NaN	NaN	NaN	NaN	NaN	NaN	NaN	NaN	NaN	NaN	NaN	NaN	NaN	NaN	NaN
chr7	151947654	151957746	151952700	0.554897	0.671554	0.746564	0.704394	0.583662	0.496707	0.473396	0.554599	0.771565	0.813792	0.581055	0.559594	0.585682	0.837705	0.776689	0.730628	0.767095	0.399624	0.781880	0.920345	0.831194	0.769424	0.769282	0.625897	0.478309	0.673031	0.750829	0.224669	0.522732	0.818724	0.715223	0.576781	0.648579	0.652951	0.650510	0.462210	0.698885	0.871699	0.608155	0.716096	0.666920	0.683053	0.473386	0.678380	0.844330	0.338056	0.823186	0.461917	0.780623	0.680412	0.789079	0.597956	0.487544	0.562265	0.725637	0.728783	0.523162	0.631621	0.640585	0.982286	0.730505	0.721955	0.979263	0.582530	0.302990	0.659411	0.430916	0.480587	0.764849	0.504629	0.836067	0.532361	0.757651	0.761119	0.669473	0.747213	0.732877	0.894837	0.878845	0.881336	0.913349	0.732203	1.077559	0.605870	0.749585	0.543000	0.819331	0.858468	0.539339	0.742099	0.663011	0.625161	0.990795	0.457029	0.710473	0.765774	0.494038	0.650000	0.724795	0.580428	1.252713	0.895656	0.937582	0.885576	0.589682	0.619161	0.719387	0.779901	0.836499	0.495336	0.707731	0.562982	0.880217	0.636682	0.584845	0.717626	0.848534	0.867674	0.773927	0.627960	0.435770	0.717961	0.925318	0.743299	0.462250	0.654959	0.916244	0.694549	0.815696	0.829094	0.824254	0.372715	0.787174	0.548231	0.924828	0.781552	0.790184	1.127174	0.757508	0.761876	0.737279	0.777234	0.802795	0.754487	1.110078	0.930477	0.794291	0.506397	0.678326	0.529066	0.523848	0.847893	0.710647	0.853060	0.622980	1.002362	0.630427	0.564562	0.575698	0.503170	0.735408	1.118273	0.784751	0.969212	0.719478	0.285602	0.872661	0.647860	0.788755	0.710121	0.835878	0.861583	0.730487	0.848726	0.555774	0.986083	NaN	1.048999	0.881161	0.972292	0.835262	0.860895	1.123073	0.892291	1.284472	1.149822	1.068142	1.033560	1.414940	NaN	1.015393	1.064395	1.102847	0.992516	1.075408	0.985992	1.180148	0.956452	1.095321	1.013846
chr7	151957747	151968106	1.519629e+08	0.554907	0.680235	0.751272	0.705898	0.587540	0.507361	0.477078	0.554856	0.785908	0.821429	0.592314	0.563098	0.592442	0.846314	0.770824	0.740741	0.768683	0.406749	0.783905	0.927805	0.835684	0.778140	0.772109	0.643723	0.481997	0.682675	0.759714	0.230343	0.532451	0.821429	0.711224	0.576252	0.657112	0.663477	0.649002	0.469766	0.702505	0.877727	0.611917	0.723169	0.672498	0.687029	0.482365	0.677070	0.864054	0.341308	0.833971	0.467423	0.781190	0.683341	0.784868	0.601174	0.492025	0.568335	0.734802	0.732273	0.523270	0.633410	0.651580	0.988748	0.728001	0.733428	0.990612	0.591993	0.306285	0.658541	0.441199	0.479837	0.761412	0.510539	0.835587	0.539199	0.764509	0.757953	0.677582	0.756678	0.734805	0.896686	0.884680	0.882576	0.913035	0.740315	1.082139	0.608861	0.755192	0.549274	0.821887	0.861080	0.529347	0.743416	0.661486	0.619653	0.992248	0.458358	0.714559	0.760995	0.487223	0.642031	0.730798	0.578836	1.253441	0.897258	0.942013	0.887438	0.583181	0.612045	0.726978	0.780583	0.827272	0.493723	0.720568	0.559587	0.880782	0.633490	0.587228	0.713876	0.844052	0.873028	0.778842	0.625565	0.434364	0.719184	0.913218	0.737229	0.458003	0.652472	0.913987	0.697992	0.812627	0.828729	0.822220	0.376889	0.787025	0.538568	0.937324	0.785565	0.786354	1.135316	0.756297	0.760263	0.729083	0.777511	0.794095	0.758948	1.102863	0.934513	0.793091	0.501600	0.678765	0.526758	0.518390	0.846039	0.714394	0.850809	0.635294	1.005743	0.625967	0.562480	0.573150	0.498436	0.728962	1.118471	0.787308	0.977662	0.720102	0.282362	0.875144	0.645940	0.786573	0.708964	0.834675	0.856568	0.734153	0.842873	0.549012	0.984633	NaN	1.043792	0.878240	0.961720	0.829533	0.864549	1.109901	0.887228	1.276146	1.139230	1.062380	1.028070	1.411252	NaN	1.014293	1.059795	1.094167	0.991503	1.068649	0.981514	1.169617	0.956585	1.088422	1.008691
chr7	151968107	151978286	1.519732e+08	0.554217	0.688126	0.755167	0.706938	0.590498	0.517631	0.480180	0.554667	0.799624	0.828396	0.602907	0.566049	0.599003	0.854339	0.764426	0.750148	0.768987	0.413369	0.784812	0.934226	0.838452	0.786355	0.773982	0.660876	0.485258	0.691408	0.768176	0.235987	0.541336	0.823195	0.706605	0.575141	0.664769	0.673269	0.646633	0.476708	0.705665	0.882751	0.615368	0.729501	0.677205	0.690227	0.491105	0.674791	0.882850	0.343721	0.843656	0.472297	0.781195	0.685679	0.779705	0.603538	0.496092	0.573516	0.743020	0.735183	0.522781	0.634746	0.662142	0.994380	0.724709	0.744206	1.001114	0.600630	0.309212	0.656749	0.450987	0.478777	0.757246	0.515399	0.833841	0.545459	0.770826	0.754066	0.684590	0.765622	0.735790	0.897529	0.889921	0.883008	0.911867	0.747973	1.085881	0.610939	0.760304	0.554908	0.823258	0.862966	0.519312	0.744739	0.659955	0.614121	0.993707	0.459693	0.718662	0.756195	0.480379	0.634029	0.736827	0.577238	1.254172	0.898867	0.946462	0.889308	0.576653	0.604899	0.734601	0.781268	0.818005	0.492103	0.733459	0.556177	0.881349	0.630284	0.589621	0.710110	0.839551	0.878405	0.783778	0.623159	0.432953	0.720412	0.901067	0.731133	0.453738	0.649975	0.911721	0.701450	0.809545	0.828363	0.820179	0.381081	0.786875	0.528864	0.949874	0.789595	0.782507	1.143492	0.755081	0.758642	0.720852	0.777788	0.785359	0.763427	1.095618	0.938567	0.791886	0.496782	0.679206	0.524441	0.512907	0.844177	0.718156	0.848548	0.647661	1.009138	0.621489	0.560390	0.570591	0.493683	0.722488	1.118670	0.789875	0.986149	0.720729	0.279109	0.877639	0.644012	0.784381	0.707803	0.833466	0.851531	0.737835	0.836994	0.542222	0.983177	NaN	1.038276	0.875068	0.950753	0.823505	0.868190	1.096149	0.881928	1.267449	1.128184	1.056289	1.022305	1.407326	NaN	1.013048	1.054814	1.085084	0.990258	1.061561	0.976712	1.158659	0.956544	1.081159	1.003239
chr7	151978287	151988731	151983509	0.552779	0.695175	0.758216	0.707485	0.592561	0.527451	0.482695	0.554055	0.812647	0.834664	0.612797	0.568415	0.605331	0.861720	0.757542	0.758776	0.767988	0.419451	0.784575	0.939560	0.839452	0.794057	0.774861	0.677246	0.488064	0.699155	0.776164	0.241573	0.549306	0.823998	0.701331	0.573422	0.671513	0.682309	0.643379	0.483003	0.708340	0.886741	0.618493	0.735051	0.681009	0.692627	0.499557	0.671546	0.900619	0.345251	0.852199	0.476516	0.780614	0.687369	0.773587	0.604994	0.499718	0.577763	0.750270	0.737473	0.521661	0.635600	0.672228	0.999136	0.720619	0.754246	1.010714	0.608393	0.311708	0.654022	0.460254	0.477393	0.752347	0.519181	0.830777	0.551103	0.776564	0.749483	0.690464	0.773978	0.735807	0.897326	0.894519	0.882600	0.909801	0.755160	1.088769	0.612065	0.764882	0.559837	0.823433	0.864106	0.508940	0.745408	0.657742	0.608041	0.994403	0.460559	0.722521	0.750917	0.473435	0.625184	0.741983	0.575182	1.253726	0.899973	0.949969	0.890452	0.569736	0.597322	0.742010	0.781190	0.807783	0.489646	0.745978	0.552653	0.881467	0.626526	0.591479	0.705787	0.834178	0.882898	0.787830	0.620198	0.431573	0.720718	0.888094	0.724363	0.448963	0.646936	0.908598	0.704116	0.805708	0.827189	0.817437	0.384944	0.786056	0.518867	0.961743	0.792782	0.778299	1.150873	0.753169	0.756303	0.712197	0.777550	0.776196	0.767387	1.087524	0.941774	0.790462	0.491625	0.679107	0.521888	0.507022	0.841415	0.721807	0.845737	0.659806	1.011501	0.616450	0.557742	0.567452	0.488926	0.715363	1.117935	0.791543	0.993772	0.720475	0.275032	0.879347	0.641847	0.781612	0.705974	0.831442	0.845738	0.741006	0.830687	0.535318	0.981270	NaN	1.032490	0.871591	0.939712	0.817252	0.871508	1.082135	0.876475	1.258601	1.116953	1.049930	1.016339	1.403191	NaN	1.011577	1.049407	1.075787	0.988562	1.054265	0.971579	1.147574	0.956133	1.073644	0.997541
chr7	151988732	151999062	151993897	0.550558	0.701360	0.760398	0.707524	0.593769	0.536799	0.484633	0.553033	0.824959	0.840233	0.621975	0.570177	0.611432	0.868425	0.750223	0.766586	0.765678	0.424992	0.783176	0.943784	0.838663	0.801284	0.774729	0.692784	0.490407	0.705892	0.783661	0.247109	0.556331	0.823832	0.695379	0.571078	0.677338	0.690613	0.639224	0.488640	0.710534	0.889695	0.621284	0.739800	0.683898	0.694226	0.507702	0.667331	0.917327	0.345888	0.859596	0.480082	0.779456	0.688375	0.766516	0.605532	0.502897	0.581064	0.756559	0.739132	0.519879	0.635960	0.681840	1.002999	0.715708	0.763549	1.019405	0.615276	0.313732	0.650349	0.469021	0.475692	0.746691	0.521871	0.826354	0.556128	0.781702	0.744204	0.695190	0.781714	0.734845	0.896048	0.898449	0.881345	0.906801	0.761903	1.090817	0.612233	0.768910	0.564034	0.822418	0.864492	0.498031	0.745029	0.654446	0.601073	0.993916	0.460714	0.725992	0.744882	0.466308	0.614999	0.745736	0.572393	1.251385	0.900276	0.951960	0.890451	0.562206	0.589051	0.749046	0.779922	0.796034	0.485851	0.757882	0.548970	0.880854	0.621907	0.592480	0.700583	0.827425	0.885965	0.790454	0.616330	0.430204	0.719559	0.873829	0.716539	0.443359	0.643025	0.904116	0.705510	0.800678	0.824740	0.813574	0.388266	0.784179	0.508385	0.972522	0.794653	0.773504	1.157001	0.750143	0.752795	0.702872	0.776485	0.766361	0.770539	1.078113	0.943616	0.788705	0.485917	0.678139	0.518945	0.500528	0.837232	0.725267	0.842046	0.671593	1.012214	0.610549	0.554171	0.563368	0.484152	0.707204	1.115731	0.791781	1.000032	0.718814	0.269652	0.879819	0.639311	0.777913	0.703077	0.828137	0.838735	0.743367	0.823687	0.528244	0.978635	0.620436	1.026720	0.867954	0.929196	0.811092	0.874236	1.068614	0.871140	1.250090	1.106147	1.043622	1.010458	1.399051	NaN	1.009921	1.043829	1.066764	0.986414	1.047133	0.966365	1.136962	0.955315	1.066263	0.991880
chr7	151999063	152009062	1.520041e+08	0.547628	0.706508	0.761659	0.707059	0.594154	0.545383	0.485957	0.551649	0.836178	0.844951	0.630158	0.571289	0.617127	0.874240	0.742763	0.773344	0.762171	0.429838	0.780679	0.946793	0.836166	0.807857	0.773611	0.706988	0.492242	0.711428	0.790436	0.252429	0.562216	0.822744	0.688945	0.568185	0.682096	0.697962	0.634315	0.493452	0.712203	0.891555	0.623647	0.743591	0.685804	0.695009	0.515264	0.662307	0.932460	0.345644	0.865650	0.482905	0.777788	0.688668	0.758758	0.605158	0.505548	0.583341	0.761731	0.740117	0.517486	0.635826	0.690694	1.005867	0.710144	0.771854	1.026934	0.621096	0.315205	0.645879	0.477050	0.473754	0.740475	0.523406	0.820734	0.560402	0.786083	0.738419	0.698656	0.788572	0.732977	0.893733	0.901588	0.879309	0.902964	0.768034	1.091997	0.611470	0.772271	0.567375	0.820288	0.864128	0.487094	0.743947	0.650533	0.593703	0.992712	0.460448	0.729092	0.738537	0.459245	0.604238	0.748403	0.569186	1.247800	0.900023	0.952844	0.889701	0.554518	0.580562	0.755551	0.777947	0.783613	0.481275	0.768962	0.545330	0.879740	0.616882	0.592869	0.694957	0.819983	0.887942	0.792003	0.611938	0.428819	0.717474	0.859168	0.708298	0.437350	0.638626	0.898868	0.705987	0.795023	0.821541	0.809067	0.391079	0.781661	0.497878	0.982214	0.795633	0.768438	1.162109	0.746455	0.748564	0.693404	0.774883	0.756408	0.773095	1.068177	0.944454	0.786818	0.479987	0.676601	0.515807	0.493898	0.832243	0.728459	0.837869	0.682759	1.011782	0.604319	0.550024	0.558745	0.479492	0.698609	1.112643	0.791060	1.005207	0.716254	0.263575	0.879470	0.636617	0.773683	0.699554	0.824103	0.831130	0.745115	0.816430	0.521303	0.975566	0.613899	1.020606	0.863956	0.918462	0.804626	0.876597	1.054689	0.865561	1.241352	1.095043	1.036968	1.004264	1.394654	NaN	1.007994	1.037784	1.057420	0.983724	1.039693	0.960788	1.126090	0.954106	1.058544	0.985905
chr7	152009063	152019062	1.520141e+08	0.544013	0.710685	0.762050	0.706109	0.593808	0.553245	0.486712	0.549927	0.846378	0.848872	0.637410	0.571793	0.622450	0.879210	0.735202	0.779108	0.757548	0.434049	0.777131	0.948655	0.832061	0.813854	0.771557	0.719923	0.493609	0.715835	0.796540	0.257545	0.567041	0.820808	0.682037	0.564764	0.685878	0.704432	0.628676	0.497495	0.713387	0.892393	0.625591	0.746466	0.686781	0.695042	0.522245	0.656519	0.946122	0.344574	0.870454	0.485040	0.775643	0.688277	0.750363	0.603920	0.507724	0.584656	0.765866	0.740448	0.514503	0.635225	0.698843	1.007790	0.703948	0.779245	1.033378	0.625929	0.316136	0.640666	0.484423	0.471608	0.733731	0.523849	0.813974	0.563980	0.789754	0.732151	0.700958	0.794583	0.730272	0.890408	0.903979	0.876533	0.898316	0.773629	1.092362	0.609840	0.775008	0.569917	0.817115	0.863055	0.476066	0.742175	0.646010	0.585899	0.990852	0.459788	0.731858	0.731860	0.452200	0.592877	0.750034	0.565548	1.242980	0.899232	0.952675	0.888246	0.546655	0.571811	0.761555	0.775329	0.770473	0.475929	0.779292	0.541719	0.878122	0.611447	0.592678	0.688903	0.811863	0.888856	0.792517	0.607000	0.427397	0.714521	0.844051	0.699649	0.430910	0.633710	0.892840	0.705590	0.788749	0.817624	0.803924	0.393378	0.778519	0.487293	0.990901	0.795790	0.763058	1.166262	0.742122	0.743596	0.683767	0.772748	0.746326	0.775120	1.057715	0.944321	0.784818	0.473789	0.674502	0.512464	0.487146	0.826462	0.731389	0.833196	0.693377	1.010247	0.597785	0.545274	0.553579	0.474904	0.689547	1.108693	0.789429	1.009392	0.712816	0.256805	0.878346	0.633772	0.768910	0.695421	0.819359	0.822902	0.746286	0.808885	0.514467	0.972031	0.607061	1.014167	0.859598	0.907552	0.797879	0.878524	1.040443	0.859756	1.232444	1.083703	1.029993	0.997758	1.390008	NaN	1.005784	1.031288	1.047798	0.980457	1.031973	0.954888	1.115005	0.952492	1.050518	0.979643
chr7	152019063	152029062	1.520241e+08	0.539670	0.713971	0.761584	0.704655	0.592768	0.560500	0.486924	0.547847	0.855715	0.852059	0.643842	0.571710	0.627478	0.883410	0.727459	0.783968	0.751798	0.437702	NaN	0.949414	0.826342	0.819392	0.768542	0.731763	0.494544	0.719192	0.802074	0.262507	0.570905	0.818040	0.674553	0.560779	0.688771	0.710134	0.622228	0.500841	0.714109	0.892240	NaN	0.748460	0.686860	0.694354	0.528699	0.649914	0.958522	0.342672	0.874107	0.486532	0.773001	0.687185	0.741248	0.601805	0.509485	0.585033	0.769047	0.740123	0.510912	0.634148	0.706404	1.008813	0.697039	0.785852	1.038844	0.629859	0.316514	0.634673	0.491281	0.469252	0.726384	0.523248	0.806016	0.566932	0.792772	0.725329	0.702177	0.799815	0.726726	0.886028	0.905670	0.872979	0.892793	0.778797	1.091914	0.607354	0.777154	0.571710	0.812909	0.861270	0.464716	0.739677	0.640796	0.577510	0.988329	0.458717	0.734349	0.724713	0.445036	0.580707	0.750668	0.561402	1.236816	0.897885	0.951463	0.886078	0.538485	0.562612	0.767157	0.772075	0.756360	0.469721	0.789060	0.538068	0.875952	0.605496	0.591912	0.682313	0.802936	0.888699	0.791997	0.601397	0.425892	0.710672	0.828183	0.690452	0.423914	0.628150	0.885896	0.704325	0.781747	0.812935	0.798053	0.395166	0.774695	0.476430	0.998743	0.795146	0.757230	1.169534	0.737069	0.737778	0.673794	0.770026	0.735961	0.776672	1.046558	0.943205	0.782670	0.467179	0.671788	0.508851	0.480168	0.819774	0.734087	0.827924	0.703643	1.007588	0.590863	0.539814	0.547781	0.470286	0.679838	1.103799	0.786886	1.012689	0.708426	0.249225	0.876437	0.630730	0.763487	0.690608	0.813814	0.813889	0.746909	0.800902	0.507606	0.967928	0.599758	1.007532	0.854955	0.896675	0.790985	0.879945	1.026182	0.853835	1.223556	1.072368	1.022837	0.991051	1.385200	NaN	1.003321	1.024474	1.038097	0.976663	1.024124	0.948805	1.103927	0.950502	1.042349	0.973224
chr7	152029063	152039064	1.520341e+08	0.534607	0.716358	0.760237	0.702678	0.591039	0.567123	0.486595	0.545409	0.864149	0.854482	0.649428	0.571025	0.632197	0.886820	0.719555	0.787904	0.744948	0.440780	0.766816	0.949063	0.819016	0.824468	0.764555	0.742444	0.495039	0.721488	0.807016	0.267271	0.573809	0.814471	0.666500	0.556235	0.690770	0.715056	0.614964	0.503477	0.714340	0.891085	0.628216	0.749537	0.686025	0.692956	0.534552	0.642502	0.969619	0.339924	0.876592	0.487365	0.769858	0.685355	0.731443	0.598793	0.510838	0.584447	0.771266	0.739129	0.506724	0.632580	0.713348	1.008933	0.689422	0.791668	1.043322	0.632867	0.316307	0.627923	0.497624	0.466712	0.718448	0.521624	0.796889	0.569254	0.795099	0.717956	0.702325	0.804215	0.722345	0.880582	0.906641	0.868615	0.886377	0.783532	1.090615	0.604035	0.778679	0.572732	0.807701	0.858759	0.453106	0.736456	0.634925	0.568602	0.985177	0.457229	0.736537	0.717137	0.437801	0.567835	0.750285	0.556771	1.229320	0.895978	0.949210	0.883216	0.530088	0.553004	0.772287	0.768248	0.741377	0.462696	0.798162	0.534411	0.873230	0.599059	0.590569	0.675252	0.793288	0.887425	0.790416	0.595138	0.424302	0.705967	0.811685	0.680791	0.416417	0.621947	0.878063	0.702205	0.774071	0.807509	0.791491	0.396380	0.770203	0.465381	1.005650	0.793694	0.750964	1.171876	0.731339	0.731123	0.663580	0.766716	0.725447	0.777733	1.034811	0.941076	0.780379	0.460183	0.668446	0.504990	0.473031	0.812206	0.736506	0.822073	0.713453	1.003806	0.583637	0.533658	0.541396	0.465665	0.669545	1.097983	0.783457	1.015067	0.703092	0.240907	0.873753	0.627516	0.757421	0.685145	0.807497	0.804154	0.746980	0.792529	0.500776	0.963252	0.592010	1.000188	0.849645	0.885008	0.783420	0.880887	1.010867	0.847340	1.214036	1.060210	1.014950	0.983605	1.379849	NaN	1.000390	1.016813	1.027593	0.972000	1.015552	0.942094	1.092026	0.947956	1.033418	0.966161
chr7	152039065	152049071	152044068	0.528833	0.717820	0.757970	0.700146	0.588617	0.573093	0.485719	0.542599	0.871617	0.856099	0.654129	0.569717	0.636583	0.889422	0.711489	0.790891	0.737001	0.443248	0.760083	0.947599	0.810078	0.829049	0.759582	0.751893	0.495076	0.722707	0.811335	0.271782	0.575748	0.810118	0.657879	0.551132	0.691863	0.719177	0.606867	0.505379	0.714028	0.888915	0.628812	0.749649	0.684259	0.690839	0.539726	0.634288	0.979358	0.336293	0.877889	0.487515	0.766195	0.682751	0.720961	0.594854	0.511772	0.582885	0.772508	0.737452	0.501934	0.630498	0.719648	1.008145	0.681092	0.796680	1.046805	0.634930	0.315481	0.620435	0.503442	0.464005	0.709935	0.518990	0.786622	0.570936	0.796682	0.710025	0.701403	0.807716	0.717121	0.874044	0.906856	0.863409	0.879035	0.787805	1.088405	0.599905	0.779540	0.572956	0.801503	0.855494	0.441271	0.732523	0.628426	0.559234	0.981426	0.455319	0.738404	0.709170	0.430533	0.554365	0.748888	0.551680	1.220509	0.893507	0.945931	0.879690	0.521530	0.543010	0.776886	0.763907	0.725617	0.454912	0.806517	0.530770	0.869968	0.592150	0.588654	0.667786	0.783002	0.885000	0.787754	0.588236	0.422626	0.700454	0.794671	0.670749	0.408479	0.615102	0.869386	0.699245	0.765770	0.801379	0.784264	0.396972	0.765053	0.454218	1.011551	0.791435	0.744258	1.173272	0.724984	0.723654	0.653203	0.762821	0.714892	0.778293	1.022551	0.937926	0.777945	0.452819	0.664477	0.500894	0.465791	0.803789	0.738604	0.815654	0.722729	0.998914	0.576175	0.526801	0.534453	0.461063	0.658721	1.091275	0.779165	1.016515	0.696820	0.231917	0.870314	0.624144	0.750708	0.679061	0.800435	0.793759	0.746507	0.783803	0.494018	0.958002	0.583830	0.992575	0.843966	0.873263	0.775649	0.881213	0.995474	0.840651	1.204484	1.048005	1.006808	0.975847	1.374260	NaN	0.997133	1.008763	1.016945	0.966704	1.006778	0.935175	1.080038	0.944980	1.024271	0.958889
chr7	152049072	152059097	1.520541e+08	0.522352	0.718331	0.754742	0.697031	0.585492	0.578377	0.484285	0.539394	0.878057	0.856866	0.657911	0.567765	0.640613	0.891181	0.703244	0.792908	0.727941	0.445076	0.752322	0.945018	0.799514	0.833091	0.753608	0.760034	0.494639	0.722833	0.814996	0.275987	0.576723	0.804983	0.648683	0.545463	0.692019	0.722467	0.597920	0.506505	0.713110	0.885701	0.628877	0.748742	0.681540	0.687983	0.544152	0.625284	0.987693	0.331743	0.877981	0.486953	0.761985	0.679348	0.709804	0.589950	0.512275	0.580337	0.772756	0.735072	0.496511	0.627879	0.725293	1.006442	0.672026	0.800870	1.049282	0.636031	0.314009	0.612214	0.508719	0.461147	0.700858	0.515356	0.775245	0.571956	0.797462	0.701509	0.699424	0.810246	0.711040	0.866375	0.906272	0.857325	0.870739	0.791580	1.085224	0.594980	0.779700	0.572349	0.794316	0.851448	0.429210	0.727886	0.621313	0.549430	0.977096	0.452986	0.739946	0.700829	0.423248	0.540376	0.746487	0.546139	1.210397	0.890462	0.941646	0.875530	0.512834	0.532618	0.780908	0.759097	0.709135	0.446413	0.814076	0.527151	0.866170	0.584768	0.586176	0.659955	0.772137	0.881392	0.783998	0.580692	0.420859	0.694177	0.777208	0.660395	0.400155	0.607614	0.859900	0.695456	0.756869	0.794569	0.776390	0.396904	0.759250	0.442975	1.016403	0.788376	0.737087	1.173724	0.718051	0.715398	0.642699	0.758336	0.704368	0.778350	1.009796	0.933761	0.775360	0.445088	0.659892	0.496562	0.458480	0.794553	0.740351	0.808657	0.731428	0.992932	0.568508	0.519218	0.526965	0.456485	0.647393	1.083697	0.774015	1.017033	0.689614	0.222300	0.866140	0.620618	0.743338	0.672377	0.792644	0.782739	0.745501	0.774742	0.487334	0.952177	0.575217	0.984854	0.838043	0.861652	0.767840	0.880921	0.980325	0.833899	1.195093	1.036009	0.998583	0.967932	1.368540	NaN	0.993614	1.000512	1.006375	0.960906	0.997985	0.928209	1.068195	0.941649	1.015099	0.951563
chr7	152059098	152069119	1.520641e+08	0.515184	0.717864	0.750517	0.693293	0.581656	0.582939	0.482274	0.535772	0.883406	0.856732	0.660736	0.565152	0.644256	0.892046	0.694807	0.793942	0.717753	0.446242	0.743562	0.941308	0.787324	0.836545	0.746618	0.766783	0.493715	0.721857	0.817951	0.279826	0.576738	0.799079	0.638914	0.539227	0.691191	0.724884	0.588115	0.506807	0.711525	0.881419	0.628376	0.746762	0.677846	0.684368	0.547751	0.615525	0.994572	0.326246	0.876852	0.485648	0.757201	0.675136	0.697988	0.584044	0.512331	0.576802	0.771979	0.731978	0.490419	0.624702	0.730262	1.003818	0.662213	0.804200	1.050736	0.636151	0.311872	0.603276	0.513431	0.458152	0.691236	0.510746	0.762801	0.572289	0.797378	0.692390	0.696395	0.811740	0.704081	0.857543	0.904837	0.850336	0.861467	0.794809	1.081011	0.589295	0.779119	0.570895	0.786142	0.846592	0.416895	0.722539	0.613591	0.539182	0.972193	0.450226	0.741179	0.692108	0.415953	0.525930	0.743083	0.540148	1.198979	0.886811	0.936374	0.870748	0.503995	0.521795	0.784313	0.753842	0.691944	0.437229	0.820803	0.523553	0.861824	0.576898	0.583147	0.651771	0.760715	0.876562	0.779136	0.572501	0.418986	0.687161	0.759332	0.649787	0.391488	0.599476	0.849622	0.690840	0.747376	0.787100	0.767872	0.396143	0.752777	0.431655	1.020186	0.784510	0.729412	1.173241	0.710586	0.706374	0.632077	0.753250	0.693919	0.777899	0.996529	0.928593	0.772612	0.436981	0.654705	0.491979	0.451109	0.784519	0.741721	0.801057	0.739527	0.985872	0.560641	0.510869	0.518928	0.451920	0.635559	1.075258	0.767995	1.016627	0.681467	0.212088	0.861238	0.616931	0.735293	0.665094	0.784123	0.771100	0.743970	0.765345	0.480709	0.945763	0.566158	0.976646	0.831589	0.849584	0.759614	0.879990	0.964677	0.826745	1.185402	1.023641	0.989870	0.959458	1.362392	NaN	0.989644	0.991666	0.995370	0.954333	0.988739	0.920871	1.055905	0.937804	1.005454	0.943830
chr7	152069120	152079211	1.520742e+08	0.507335	0.716393	0.745240	0.688876	0.577091	0.586760	0.479650	0.531699	0.887631	0.855645	0.662581	0.561857	0.647472	0.891966	0.686138	0.793975	0.706384	0.446734	0.733802	0.936436	0.773481	0.839368	0.738571	0.772080	0.492285	0.719762	0.820164	0.283245	0.575804	0.792402	0.628534	0.532397	0.689312	0.726377	0.577408	0.506237	0.709215	0.876034	0.627276	0.743639	0.673143	0.679954	0.550453	0.605022	0.999948	0.319766	0.874476	0.483554	0.751801	0.670088	0.685485	0.577086	0.511918	0.572255	0.770139	0.728158	0.483603	0.620948	0.734547	1.000257	0.651612	0.806640	1.051147	0.635271	0.309038	0.593601	0.517562	0.455015	0.681056	0.505181	0.749299	0.571918	0.796373	0.682626	0.692306	0.812154	0.696193	0.847495	0.902494	0.842396	0.851150	0.797440	1.075681	0.582870	0.777759	0.568579	0.776954	0.840872	0.404016	0.716327	0.605062	0.528233	0.966588	0.446958	0.742137	0.682793	0.408510	0.510749	0.738556	0.533550	1.185946	0.882417	0.929986	0.865205	0.494805	0.510259	0.787107	0.748020	0.673631	0.427152	0.826793	0.519887	0.856797	0.568334	0.579495	0.643042	0.748480	0.870320	0.773016	0.563460	0.416947	0.679246	0.740659	0.638741	0.382313	0.590496	0.838304	0.685263	0.737055	0.778798	0.758496	0.394620	0.745453	0.419997	1.022931	0.779711	0.720995	1.171770	0.702454	0.696374	0.621100	0.747406	0.683364	0.776899	0.982413	0.922290	0.769616	0.428299	0.648802	0.487005	0.443511	0.773462	0.742701	0.792644	0.747157	0.977544	0.552385	0.501506	0.510135	0.447257	0.622928	1.065744	0.760920	1.015263	0.672157	0.201062	0.855476	0.612996	0.726348	0.657018	0.774643	0.758578	0.741866	0.755381	0.473986	0.938568	0.556429	0.969281	0.825681	0.838945	0.752294	0.878683	0.950983	0.820340	1.176924	1.012843	0.982078	0.951799	1.356810	NaN	0.985898	0.983680	0.985674	0.948141	0.980522	0.914346	1.045097	0.934126	0.996880	0.936937
chr7	152079212	152089827	1.520845e+08	0.498603	0.713825	0.738686	0.683595	0.571634	0.589892	0.476303	0.527021	0.890778	0.853486	0.663437	0.557745	0.650284	0.890854	0.676988	0.792949	0.693458	0.446522	0.722769	0.930215	0.757582	0.841535	0.729187	0.775943	0.490263	0.716454	0.821628	0.286242	0.573867	0.784755	0.617234	0.524770	0.686235	0.726893	0.565465	0.504707	0.706033	0.869343	0.625490	0.739192	0.667238	0.674552	0.552213	0.593505	1.003839	0.312074	0.870724	0.480555	0.745604	0.664028	0.671931	0.568821	0.510983	0.566529	0.767120	0.723491	0.475821	0.616491	0.738205	0.995613	0.639903	0.808172	1.050462	0.633322	0.305389	0.582903	0.521169	0.451635	0.670040	0.498519	0.734383	0.570800	0.794334	0.671932	0.687007	0.811427	0.687100	0.835901	0.899102	0.833232	0.839421	0.799449	1.068992	0.575537	0.775518	0.565313	0.766465	0.834063	0.390333	0.708975	0.595446	0.516333	0.960062	0.443022	0.742763	0.672697	0.400922	0.494673	0.732549	0.526115	1.170771	0.877014	0.922187	0.858648	0.485124	0.497739	0.789046	0.741443	0.653787	0.415926	0.831818	0.516108	0.850844	0.558840	0.575048	0.633586	0.735196	0.862226	0.765254	0.553285	0.414664	0.670179	0.720942	0.627207	0.372500	0.580429	0.825625	0.678406	0.725634	0.769400	0.747975	0.392108	0.737019	0.407854	1.024346	0.773683	0.711529	1.169005	0.693515	0.685120	0.609634	0.740539	0.672704	0.775164	0.967126	0.914549	0.766284	0.418837	0.641998	0.481470	0.435587	0.761093	0.743143	0.783146	0.754163	0.967577	0.543573	0.490780	0.500346	0.442413	0.609219	1.054831	0.752463	1.012682	0.661337	0.189017	0.848617	0.608737	0.716186	0.647882	0.763887	0.744931	0.739023	0.744636	0.467102	0.930289	0.545807	0.963084	0.820632	0.830111	0.746179	0.877272	0.939689	0.814956	1.169933	1.003957	0.975538	0.945311	1.352064	NaN	0.982617	0.976933	0.977637	0.942747	0.973659	0.908901	1.036143	0.930883	0.989720	0.931170
chr7	152089828	152099931	1.520949e+08	0.489247	0.710204	0.730965	0.677560	0.565412	0.592208	0.472302	0.521816	0.892721	0.850239	0.663240	0.552893	0.652554	0.888671	0.667602	0.790847	0.679276	0.445582	0.710771	0.922770	0.740072	0.842885	0.718662	0.778178	0.487659	0.712005	0.822246	0.288662	0.570956	0.776331	0.605291	0.516571	0.681975	0.726340	0.552590	0.502196	0.702006	0.861476	0.623018	0.733473	0.660243	0.668253	0.552885	0.581306	1.006029	0.303339	0.865657	0.476694	0.738760	0.657102	0.657682	0.559423	0.509513	0.559761	0.762958	0.718116	0.467240	0.611436	0.741090	0.989986	0.627376	0.808671	1.048650	0.630333	0.301004	0.571452	0.524117	0.448086	0.658483	0.490960	0.718494	0.568948	0.791238	0.660595	0.680630	0.809522	0.676998	0.823051	0.894676	0.823059	0.826547	0.800706	1.061066	0.567516	0.772411	0.561180	0.754945	0.826298	0.376774	0.701193	0.585546	0.504367	0.953224	0.438814	0.743130	0.662572	0.393642	0.478818	0.725800	0.518458	1.154856	0.871166	0.913807	0.851707	0.475585	0.485156	0.790262	0.734661	0.633867	0.404472	0.835894	0.512440	0.844535	0.549178	0.570277	0.624099	0.721863	0.853243	0.756734	0.542825	0.412315	0.660771	0.701508	0.615954	0.362750	0.570117	0.812644	0.670987	0.714019	0.759707	0.737181	0.389033	0.728241	0.395983	1.024752	0.767095	0.701781	1.165466	0.684490	0.673572	0.598410	0.733293	0.662534	0.772992	0.951784	0.906209	0.762882	0.409306	0.634919	0.475810	0.427833	0.748446	0.743167	0.773371	0.760357	0.956974	0.534809	0.479637	0.490357	0.437671	0.595450	1.043493	0.743464	1.009383	0.650017	0.176890	0.841350	0.604469	0.705679	0.638461	0.752777	0.731209	0.735805	0.733881	0.460451	0.921649	0.535099	0.953535	0.812704	0.816697	0.736850	0.874521	0.922708	0.806669	1.159408	0.990640	0.965492	0.935214	1.344634	NaN	0.977307	0.966491	0.965479	0.934117	0.963177	0.900600	1.022595	0.925615	0.978784	0.922348
chr7	152099932	152109931	1.521049e+08	0.479615	0.705721	0.722370	0.670987	0.558659	0.593680	0.467803	0.516238	0.893471	0.846037	0.662067	0.547498	0.654216	0.885508	0.658272	0.787802	0.664328	0.443986	0.698257	0.914390	0.721640	0.843355	0.707367	0.778792	0.484566	0.706640	0.822035	0.290434	0.567218	0.767441	0.593099	0.508109	0.676720	0.724772	0.539241	0.498818	0.697286	0.852730	0.619960	0.726716	0.652414	0.661277	0.552469	0.568871	1.006519	0.293909	0.859493	0.472131	0.731510	0.649586	0.643218	0.549225	0.507577	0.552234	0.757857	0.712273	0.458143	0.605974	0.743161	0.983624	0.614457	0.808133	1.045836	0.626475	0.296062	0.559635	0.526354	0.444467	0.646762	0.482824	0.702231	0.566464	0.787210	0.649016	0.673473	0.806556	0.666237	0.809433	0.889377	0.812255	0.812983	0.801185	1.052195	0.559132	0.768567	0.556374	0.742826	0.817860	0.363420	0.693188	0.575530	0.492463	0.946243	0.434452	0.743318	0.652524	0.386676	0.463307	0.718594	0.510695	1.138585	0.865052	0.905131	0.844564	0.466227	0.472648	0.790944	0.727780	0.614063	0.392984	0.839256	0.508882	0.838027	0.539505	0.565341	0.614680	0.708637	0.843751	0.747775	0.532246	0.409923	0.651227	0.682476	0.605056	0.353155	0.559733	0.799587	0.663232	0.702380	0.749895	0.726296	0.385616	0.719326	0.384388	1.024467	0.760180	0.691893	1.161423	0.675519	0.661955	0.587460	0.725845	0.652817	0.770522	0.936531	0.897568	0.759465	0.399809	0.627727	0.470099	0.420257	NaN	0.742884	0.763514	0.765913	0.946050	0.526139	0.468302	0.480335	0.432997	0.581770	1.031972	0.734185	1.005636	0.638479	0.164856	0.833894	0.600237	0.695026	0.628932	0.741525	0.717604	0.732362	0.723203	0.454011	0.912820	NaN	0.942911	0.803716	0.801986	0.726596	0.870803	0.904306	0.797448	1.147968	0.976261	0.954349	0.923849	1.336204	NaN	0.971088	0.954824	0.952215	0.924170	0.951622	0.891474	1.007793	0.919450	0.966729	0.912617
chr7	152109932	152119931	1.521149e+08	0.469522	0.700358	0.712766	0.663755	0.551261	0.594381	0.462744	0.510153	0.893131	0.840835	0.659971	0.541494	0.655320	0.881330	0.648775	0.783824	0.648312	0.441745	0.684995	0.904940	0.701991	0.842952	0.695093	0.777896	0.480939	0.700324	0.821035	0.291617	0.562644	0.757924	0.580394	0.499224	0.670430	0.722210	0.525167	0.494527	0.691800	0.842954	0.616283	0.718833	0.643597	0.653501	0.550990	0.555972	1.005415	0.283647	0.852156	0.466799	0.723709	0.641344	0.628223	0.538036	0.505158	0.543846	0.751780	0.705888	0.448333	0.600017	0.744535	0.976460	0.600885	0.806579	1.042037	0.621756	0.290502	0.547218	0.527986	0.440673	0.634606	0.474010	0.685297	0.563340	0.782193	0.636965	0.665469	0.802527	0.654600	0.794819	0.883111	0.800630	0.798472	0.800935	1.042222	0.550246	0.763932	0.550851	0.729899	0.808592	0.347973	0.683105	0.563294	0.478391	0.937575	0.428877	0.743123	0.640720	0.379124	0.445641	0.708900	0.501159	1.118334	0.857108	0.894085	0.835563	0.455481	0.457890	0.790472	0.719316	0.590695	0.379206	0.841556	0.504888	0.829781	0.527945	0.559060	0.603601	0.693117	0.831218	0.736047	0.519332	0.406964	0.639518	0.660735	0.592931	0.342079	0.547175	0.783829	0.653157	0.688430	0.737896	0.713083	0.380745	0.708382	0.371177	1.022503	0.751154	0.679732	1.155403	0.664954	0.647946	0.575055	0.716466	0.642310	0.766854	0.918517	0.886572	0.755350	0.388546	0.618882	0.463140	0.411627	NaN	0.741792	0.751575	0.771002	0.932271	0.516000	0.454307	0.468307	0.427538	0.565661	1.017783	0.722456	1.000117	0.624205	0.150750	0.824574	0.595263	0.681960	0.617297	0.727752	0.701668	0.727717	0.710626	0.446813	0.901816	NaN	0.934072	0.796110	0.789902	0.718183	0.867181	0.889404	0.789764	1.138652	0.964656	0.945105	0.914281	1.329028	NaN	0.965650	0.945081	0.941398	0.915631	0.942094	0.883976	0.995686	0.914084	0.956789	0.904596
chr7	152119932	152130189	1.521251e+08	0.458821	0.694062	0.702015	0.655729	0.543126	0.594304	0.457062	0.503429	0.891718	0.834550	0.656942	0.534808	0.655868	0.876056	0.638932	0.778881	0.630952	0.438834	0.670774	0.894266	0.680865	0.841630	0.681658	0.775474	0.476736	0.692977	0.819232	0.292225	0.557194	0.747628	0.566964	0.489777	0.663020	0.718610	0.510140	0.489223	0.685460	0.831987	0.611935	0.709700	0.633612	0.644800	0.548412	0.542439	1.002701	0.272413	0.843525	0.460606	0.715225	0.632236	0.612436	0.525669	0.502218	0.534479	0.744645	0.698879	0.437619	0.593476	0.745268	0.968423	0.586440	0.803955	1.037206	0.616137	0.284254	0.534014	0.529056	0.436616	0.621798	0.464423	0.667451	0.559536	0.776095	0.624263	0.656534	0.797371	0.641889	0.779003	0.875756	0.788016	0.782779	0.799938	1.030960	0.540740	0.758425	0.544549	0.715974	0.798339	0.331937	0.671969	0.550045	0.463521	0.928107	0.422653	0.742608	0.628308	0.371706	0.427561	0.697740	0.490776	1.096195	0.848137	0.881843	0.825628	0.444369	0.442309	0.788953	0.710090	0.566022	0.364534	0.842644	0.500824	0.820621	0.515664	0.552092	0.591945	0.676843	0.816977	0.722793	0.505370	0.403747	0.626845	0.638409	0.580797	0.330597	0.533715	0.766959	0.641767	0.673550	NaN	0.698864	0.375006	0.696557	0.357539	1.019202	0.740975	0.666477	1.148078	0.653837	0.632990	0.562397	NaN	0.631995	0.762378	0.899456	0.874435	0.750931	0.376594	0.609300	0.455582	0.402736	0.704125	0.739993	0.738786	0.775181	0.917091	0.505351	0.439053	0.455493	0.421727	0.548714	1.002340	0.709506	0.993477	0.608668	0.136027	0.814396	0.590009	0.667799	0.604720	0.712846	0.684991	0.722368	0.697339	0.439492	0.889699	0.498512	0.923117	0.786566	0.775052	0.707892	0.862190	0.871339	0.780214	1.127277	0.950621	0.933668	0.902315	1.319943	NaN	0.958651	0.932970	0.928201	0.904816	0.930365	0.874772	0.980866	0.907215	0.944551	0.894733
chr7	152130190	152140649	1.521354e+08	0.447417	0.686782	0.690025	0.646807	0.534197	0.593396	0.450698	0.495962	0.889198	0.827092	0.652939	0.527378	0.655821	0.869594	0.628632	0.772927	0.612048	0.435225	0.655454	0.882247	0.658117	0.839311	0.666938	0.771456	0.471946	0.684518	0.816572	0.292234	0.550831	0.736451	0.552677	0.479676	0.654404	0.713896	0.494006	0.482798	0.678193	0.819690	0.606861	0.699207	0.622313	0.635063	0.544659	0.528178	0.998295	0.260116	0.833476	0.453466	0.705951	0.622159	0.595683	0.511965	0.498714	0.524050	0.736364	0.691184	0.425851	0.586286	0.745364	0.959478	0.570980	0.800160	1.031287	0.609581	0.277273	0.519918	0.529577	0.432220	0.608192	0.454010	0.648551	0.555006	0.768820	0.610805	0.646600	0.791004	0.627971	0.761854	0.867192	0.774304	0.765740	0.798147	1.018260	0.530534	0.751967	0.537408	0.700925	0.786985	0.317290	0.661202	0.537446	0.449690	0.919047	0.416572	0.741866	0.616812	0.365288	0.411271	0.686582	0.480856	1.075016	0.839282	0.869999	0.816028	0.434222	0.427831	0.786667	0.701244	0.543075	0.350816	0.842488	0.497179	0.811716	0.504204	0.545347	0.581147	0.661829	0.802886	0.709751	0.492114	0.400703	0.614818	0.618231	0.570123	0.320105	0.521058	0.751106	0.630507	0.659596	NaN	0.685433	0.369198	0.685361	0.345080	1.015114	0.730973	0.653804	1.140436	0.643517	0.618988	0.551042	NaN	0.623062	0.757700	0.881674	0.862753	0.746745	0.365412	0.600209	0.448355	0.394633	0.688794	0.737721	0.726772	0.778027	0.902462	0.495503	0.424480	0.443511	0.416231	0.533030	0.987574	0.697023	0.986640	0.593869	0.122547	0.804690	0.585085	0.654339	0.592787	0.698698	0.669622	0.717015	0.684965	0.432902	0.877975	0.486145	0.910883	0.775765	0.758618	0.696590	0.856007	0.851674	0.769508	1.114761	0.935372	0.920920	0.888817	1.309525	NaN	0.950517	0.919401	0.913724	0.892471	0.917364	0.864599	0.964535	0.899284	0.930984	0.883819
chr7	152140650	152151124	152145887	0.435462	0.678616	0.676961	0.637091	0.524599	0.591616	0.443732	0.487812	0.885588	0.818527	0.648010	0.519293	0.655126	0.861987	0.618003	0.766031	0.591797	0.430956	0.639225	0.869006	0.634093	0.835962	0.651135	0.765856	0.466649	0.675049	0.813051	0.291623	0.543657	0.724514	0.537710	0.469048	0.644679	0.708090	0.476947	0.475274	0.670086	0.806188	0.601127	0.687460	0.609815	0.624376	0.539727	0.513404	0.992202	0.246923	0.822106	0.445441	0.695958	0.611226	0.578164	0.497051	0.494680	0.512707	0.727010	0.682922	0.413126	0.578529	0.744817	0.949794	0.554711	0.795176	1.024338	0.602195	0.269659	0.505131	0.529548	0.427508	0.593918	0.442936	0.628852	0.549798	0.760420	0.596777	0.635811	0.783483	0.613024	0.743614	0.857487	0.759669	0.747553	0.795552	1.004236	0.519771	0.744617	0.529506	0.684948	0.774654	0.302390	0.649656	0.524120	0.435356	0.909428	0.409979	0.740818	0.604938	0.359095	0.394925	0.674285	0.470324	1.052548	0.829584	0.857310	0.805742	0.423862	0.412847	0.783465	0.691802	0.519284	0.336550	0.841188	0.493526	0.802111	0.492319	0.538117	0.569995	0.646402	0.787479	0.695567	0.478112	0.397520	0.602147	0.597912	0.559657	0.309401	0.507838	0.734543	0.618166	0.645029	0.699550	0.671332	0.362764	0.673591	0.332337	1.009925	0.720104	0.640358	1.131717	0.632806	0.604408	0.539720	0.685312	0.614404	0.752353	0.863156	0.850321	0.742311	0.353741	0.590639	0.440668	0.386353	0.672793	0.734737	0.714226	0.779968	0.886824	0.485356	0.409033	0.431046	0.410409	0.516865	0.971869	0.683703	0.978954	0.578244	0.108822	0.794438	0.579896	0.640134	0.580200	0.683783	0.653822	0.711097	0.672099	0.426266	0.865358	0.473353	0.898951	0.765105	0.742730	0.685763	0.849413	0.832987	0.759010	1.102707	0.920898	0.908505	0.875520	1.299071	NaN	0.942281	0.906116	0.899849	0.880195	0.904774	0.854766	0.948809	0.891308	0.917841	0.873275
chr7	152151125	152161124	1.521561e+08	0.423387	0.669886	0.663332	0.626946	0.514707	0.589022	0.436438	0.479270	0.881073	0.809182	0.642378	0.510851	0.653781	0.853532	0.607421	0.758447	0.570914	0.426209	0.622678	0.855020	0.609725	0.831709	0.634866	0.758935	0.461069	0.664954	0.808793	0.290435	0.535990	0.712239	0.522587	0.458273	0.634231	0.701426	0.459564	0.466913	0.661458	0.791974	0.594971	0.674897	0.596591	0.613117	0.533793	0.498665	0.984683	0.233315	0.809857	0.436828	0.685579	0.599837	0.560492	0.481461	0.490279	0.500892	0.716930	0.674434	0.399880	0.570477	0.743681	0.939780	0.538233	0.789186	1.016632	0.594294	0.261722	0.490208	0.529006	0.422627	0.579447	0.431623	0.609067	0.544125	0.751215	0.582695	0.624597	0.775106	0.597607	0.724979	0.846984	0.744649	0.728890	0.792251	0.989378	0.508862	0.736663	0.521137	0.668635	0.761795	0.287796	0.637786	0.510575	0.421048	0.899629	0.403129	0.739480	0.593130	0.353328	0.379141	0.661354	0.459584	1.029684	0.819389	0.844283	0.795177	0.413641	0.397923	0.779502	0.682102	0.495539	0.322288	0.838819	0.489985	0.792165	0.480488	0.530679	0.558897	0.631151	0.771365	0.680814	0.463896	0.394315	0.589343	0.578200	0.549763	0.298866	0.494585	0.717904	0.605223	0.630403	0.686325	0.657108	0.355989	0.661710	0.319743	1.003891	0.708806	0.626667	1.122269	0.622065	0.589809	0.528877	NaN	0.606274	0.746536	0.844570	0.837672	0.737779	0.342005	0.580965	0.432814	0.378154	0.656753	0.731134	0.701635	0.780960	0.870795	0.475297	0.393336	0.418582	0.404460	0.500827	0.955814	0.670079	0.970751	0.562428	0.095383	0.784060	0.574579	0.625740	0.567457	0.668694	0.638169	0.704819	0.659202	0.419811	0.852323	0.460624	0.886359	0.753750	0.726111	0.674535	0.841933	0.813739	0.747858	1.090111	0.905992	0.895418	0.861355	1.287737	NaN	0.933301	0.892031	0.885433	0.867035	0.891567	0.844462	0.932397	0.882670	0.904051	0.862244
chr7	152161125	152171172	1.521661e+08	0.411230	0.660651	0.649225	0.616434	0.504598	0.585637	0.428872	0.470372	0.875754	0.799130	0.636123	0.502077	0.651782	0.844304	0.596904	0.750228	0.549477	0.421041	0.605887	0.840357	0.585163	0.826593	0.618235	0.750813	0.455247	0.654330	0.803830	0.288707	0.527922	0.699671	0.507341	0.447375	0.623148	0.693974	0.441908	0.457759	0.652363	0.777119	0.588436	0.661601	0.582728	0.601323	0.526911	0.484015	0.975864	0.219339	0.796839	0.427680	0.674841	0.588051	0.542711	0.465273	0.485547	0.488688	0.706188	0.665783	0.386156	0.562156	0.742000	0.929515	0.521610	0.782256	1.008237	0.585959	0.253540	0.475209	0.527994	0.417580	0.564779	0.420120	0.589257	0.538039	0.741281	0.568596	0.613030	0.765955	0.581805	0.706044	0.835750	0.729305	0.709855	0.788283	0.973749	0.497854	0.728165	0.512358	0.652057	0.748464	0.273458	0.625583	0.496788	0.406713	0.889631	0.396020	0.737824	0.581348	0.347940	0.363868	0.647791	0.448613	1.006413	0.808662	0.830914	0.784330	0.403488	0.383019	0.774787	0.672087	0.471780	0.308012	0.835393	0.486521	0.781848	0.468716	0.523010	0.547805	0.616050	0.754537	0.665501	0.449436	0.391070	0.576416	0.559018	0.540373	0.288454	0.481305	0.701149	0.591677	0.615683	0.672855	0.642739	0.348899	0.649704	0.307228	0.997049	0.697088	0.612716	1.112088	0.611228	0.575162	0.518495	NaN	0.598578	0.740224	0.825853	0.824838	0.733112	0.330172	0.571165	0.424795	0.369962	0.640659	0.726893	0.688972	0.781033	0.854365	0.465303	0.377395	0.406097	0.398360	0.484871	0.939374	0.656139	0.962049	0.546418	0.082203	0.773558	0.569078	0.611147	0.554561	0.653426	0.622605	0.698126	0.646220	0.413494	0.838850	0.447931	0.875768	0.744087	0.712312	0.665313	0.835085	0.798093	0.738367	1.079623	0.893846	0.884420	0.849286	1.277846	NaN	0.925432	0.880096	0.873550	0.855763	0.880540	0.835860	0.918790	0.875171	0.892536	0.853072
chr7	152171173	152181178	1.521762e+08	0.398766	0.650739	0.634396	0.605379	0.494120	0.581396	0.420929	0.460960	0.869586	0.788207	0.629168	0.492800	0.649061	0.834163	0.586262	0.741242	0.527115	0.415380	0.588563	0.824744	0.560025	0.820521	0.600970	0.741393	0.449074	0.643015	0.798071	0.286420	0.519356	0.686606	0.491695	0.436148	0.611259	0.685612	0.423659	0.447628	0.642641	0.761366	0.581409	0.647355	0.568002	0.588765	0.518974	0.469208	0.965642	0.204720	0.782875	0.417842	0.663542	0.575653	0.524507	0.448208	0.480410	0.475905	0.694605	0.656845	0.371704	0.553401	0.739758	0.918847	0.504542	0.774274	0.999016	0.577069	0.245003	0.459869	0.526512	0.412262	0.549611	0.408215	0.569068	0.531443	0.730467	0.554204	0.600921	0.755885	0.565360	0.686487	0.823589	0.713359	0.690138	0.783583	0.957071	0.486566	0.718974	0.503024	0.634936	0.734421	0.259510	0.613219	0.482930	0.392491	0.879548	0.388753	0.735854	0.569703	0.342953	0.349227	0.633790	0.437543	0.983046	0.797540	0.817392	0.773345	0.393464	0.368286	0.769414	0.661841	0.448281	0.293892	0.831005	0.483135	0.771277	0.457155	0.515199	0.536819	0.601282	0.737241	0.649868	0.434899	0.387814	0.563546	0.540521	0.531519	0.278258	0.468182	0.684463	0.577724	0.601036	0.659288	0.628398	0.341621	0.637710	0.294897	0.989550	0.685128	0.598687	1.101342	0.600400	0.560641	0.508662	0.651155	0.591313	0.733494	0.807209	0.812024	0.728334	0.318378	0.561348	0.416726	0.361818	0.624701	0.722071	0.676377	0.780245	0.837753	0.455478	0.361432	0.393735	0.392171	0.469165	0.922747	0.642066	0.952997	0.530415	0.069414	0.763078	0.563431	0.596545	0.541702	0.638184	0.607277	0.691058	0.633290	0.407349	0.825115	0.435424	0.865492	0.734693	0.698955	0.656404	0.828347	0.783006	0.729139	1.069466	0.882127	0.873752	0.837550	1.268188	NaN	0.917745	0.868502	0.862062	0.844792	0.869855	0.827526	0.905621	0.867856	0.881378	0.844191
chr7	152181179	152191178	1.521862e+08	0.386054	0.640182	0.618923	0.593842	0.483344	0.576308	0.412675	0.451081	0.862626	0.776478	0.621582	0.483060	0.645594	0.823167	0.575555	0.731545	0.503958	0.409259	0.570806	0.808245	0.534500	0.813505	0.583184	0.730749	0.442579	0.631079	0.791538	0.283574	0.510378	0.673138	0.475738	0.424642	0.598650	0.676384	0.404910	0.436535	0.632326	0.744799	0.573929	0.632252	0.552513	0.575478	0.510025	0.454344	0.954103	0.189505	0.768077	0.407361	0.651735	0.562708	0.505988	0.430360	0.474888	0.462636	0.682237	0.647683	0.356597	0.544239	0.736951	0.907855	0.487115	0.765273	0.989022	0.567696	0.236182	0.444272	0.524571	0.406693	0.534008	0.395957	0.548606	0.524375	0.718848	0.539578	0.588347	0.744959	0.548380	0.666426	0.810569	0.696896	0.669855	0.778177	0.939423	0.475070	0.709128	0.493192	0.617374	0.719733	0.246636	0.601401	0.469761	0.379117	0.869934	0.381761	0.733703	0.558795	0.338567	0.335896	0.620175	0.426982	0.960888	0.786669	0.804494	0.762840	0.384054	0.354487	0.763766	0.651916	0.426293	0.280684	0.826031	0.479971	0.761041	0.446415	0.507679	0.526502	0.587613	0.720509	0.634843	0.421074	0.384729	0.551438	0.523587	0.523570	0.268790	0.455933	0.668736	0.564179	0.587239	0.646356	0.614860	0.334598	0.626377	0.283369	0.981916	0.673633	0.585369	1.090705	0.590152	0.547021	0.499820	0.639980	0.584760	0.726761	0.789628	0.799964	0.723690	0.307258	0.552045	0.409066	0.354119	0.609724	0.716992	0.664513	0.778771	0.821902	0.446327	0.346344	0.382147	0.386230	0.454518	0.906851	0.628651	0.944146	0.515290	0.057650	0.753209	0.557943	0.582737	0.529591	0.623809	0.592967	0.684006	0.621101	0.401656	0.811896	0.423763	0.854105	0.724241	0.684225	0.646610	0.820677	0.766501	0.718861	1.058240	0.869276	0.861932	0.824490	1.257347	NaN	0.909117	0.855618	0.849417	0.832566	0.858041	0.818308	0.891099	0.859668	0.869040	0.834384
chr7	152191179	152201212	1.521962e+08	0.373069	0.628956	0.602777	0.581816	0.472273	0.570371	0.404125	0.440721	0.854881	0.763933	0.613386	0.472841	0.641345	0.811305	0.564776	0.721132	0.479989	0.402668	0.552594	0.790815	0.508600	0.805528	0.564869	0.718893	0.435756	0.618529	0.784214	0.280152	0.500999	0.659259	0.459450	0.412842	0.585325	0.666281	0.385628	0.424434	0.621386	0.727390	0.565987	0.616298	0.536274	0.561412	0.500051	0.439424	0.941268	0.173656	0.752461	0.396227	0.639399	0.549200	0.487131	0.411714	0.468973	0.448895	0.669054	0.638295	0.340820	0.534638	0.733558	0.896547	0.469285	0.755240	0.978242	0.557845	0.227088	0.428397	0.522176	0.400851	0.517954	0.383317	0.527841	0.516824	0.706421	0.524690	0.575300	0.733175	0.530870	0.645852	0.796683	0.679887	0.648987	0.772073	0.920779	0.463377	0.698607	0.482851	0.599367	0.704379	0.233982	0.589426	0.456474	0.365738	0.860204	0.374642	0.731268	0.547931	0.334466	0.322961	0.606162	0.416289	0.938604	0.775411	0.791458	0.752186	0.374632	0.340746	0.757570	0.641702	0.404442	0.267559	0.820289	0.476797	0.750520	0.435819	0.500000	0.516196	0.574169	0.703388	0.619562	0.407118	0.381632	0.539348	0.507072	0.515946	0.259438	0.443811	0.652990	0.550250	0.573432	0.633258	0.601290	0.327428	0.615013	0.271894	0.973770	0.661933	0.571964	1.079598	0.579844	0.533451	0.491350	0.628597	0.578425	0.719657	0.772014	0.787940	0.718882	0.296117	0.542686	0.401355	0.346360	0.594782	0.711404	0.652636	0.776633	0.805877	0.437268	0.331225	0.370603	0.380174	0.439997	0.890721	0.615097	0.935000	0.500109	0.046142	0.743361	0.552280	0.568877	0.517488	0.609423	0.578749	0.676551	0.608895	0.396019	0.798410	0.412213	0.839726	0.710919	0.665844	0.634471	0.810383	0.746317	0.705724	1.044151	0.853453	0.847011	0.807839	1.243237	NaN	0.897895	0.839237	0.833700	0.816920	0.843200	0.806720	0.872977	0.849084	0.853545	0.822105
chr7	152201213	152211221	152206217	0.359834	0.617099	0.585999	0.569348	0.460951	0.563613	0.395322	0.429914	0.846392	0.750623	0.604643	0.462175	0.636294	0.798618	0.553957	0.710048	0.455299	0.395622	0.533977	0.772482	0.482432	0.796599	0.546083	0.705882	0.428619	0.605435	0.776101	0.276151	0.491260	0.645003	0.442882	0.400774	0.571334	0.655337	0.365855	0.411334	0.609835	0.709176	0.557596	0.599575	0.519355	0.546586	0.489079	0.424510	0.927206	0.157218	0.736111	0.384486	0.626569	0.535181	0.467998	0.392341	0.462676	0.434746	0.655092	0.628697	0.324435	0.524602	0.729575	0.884978	0.451075	0.744195	0.966699	0.547556	0.217765	0.412294	0.519331	0.394744	0.501508	0.370335	0.506830	0.508803	0.693230	0.509587	0.561822	0.720587	0.512915	0.624851	0.781974	0.662380	0.627604	0.765316	0.901200	0.451540	0.687440	0.472035	0.580997	0.688408	0.220231	0.576018	0.441649	0.350919	0.849314	0.366645	0.728234	0.535962	0.330279	0.309112	0.590226	0.404329	0.913871	0.762495	0.776917	0.740242	0.364159	0.325630	0.750082	0.630044	0.380483	0.253151	0.813068	0.473237	0.738529	0.424285	0.491329	0.504804	0.559578	0.684054	0.602411	0.391552	0.378203	0.526017	0.489275	0.507865	0.249243	0.430602	0.635572	0.534402	0.558157	0.618561	0.586258	0.319348	0.602425	0.259254	0.964194	0.648777	0.557068	1.066783	0.568366	0.518517	0.482403	0.615775	0.571620	0.711369	0.752505	0.774722	0.713354	0.283769	0.532281	0.392787	0.337682	0.578299	0.704628	0.639487	0.773509	0.787998	0.427369	0.314499	0.357895	0.373332	0.424108	0.872628	0.599982	0.924564	0.483258	0.033723	0.732534	0.545797	0.553512	0.504134	0.593525	0.563130	0.667806	0.595376	0.389813	0.783204	0.399582	0.825324	0.697480	0.647638	0.622487	0.799550	0.726696	0.692412	1.030099	0.837925	0.832066	0.791062	1.228737	NaN	0.886394	0.822725	0.818158	0.801079	0.828395	0.795136	0.855013	0.838271	0.838092	0.809878
chr7	152211222	152221294	152216258	0.346333	0.604628	0.568589	0.556453	0.449392	0.556042	0.386285	0.418643	0.837182	0.736568	0.595396	0.451083	0.630419	0.785103	0.543098	0.698317	0.429911	0.388120	0.514954	0.753224	0.456021	0.786690	0.526802	0.691734	0.421154	0.591843	0.767182	0.271555	0.481167	0.630362	0.426027	0.388430	0.556694	0.643561	0.345581	0.397201	0.597649	0.690160	0.548744	0.582121	0.501784	0.530992	0.477110	0.409621	0.911953	0.140212	0.719060	0.372158	0.613239	0.520665	0.448592	0.372263	0.455985	0.420213	0.640365	0.618872	0.307465	0.514110	0.724982	0.873169	0.432457	0.732118	0.954395	0.536837	0.208225	0.395971	0.516031	0.388364	0.484693	0.357023	0.485567	0.500303	0.679280	0.494282	0.547912	0.707208	0.494553	0.603453	0.766439	0.644381	0.605714	0.757926	0.880703	0.439558	0.675627	0.460753	0.562299	0.671830	0.208023	0.563820	0.428194	0.337535	0.839397	0.359353	0.725221	0.525206	0.326803	0.296996	0.575540	0.393466	0.891568	0.750472	0.763744	0.729358	0.354655	0.312084	0.742828	0.619230	0.359095	0.240261	0.805883	0.469953	0.727417	0.414054	0.483379	0.494541	0.546665	0.666345	0.586798	0.377447	0.375106	0.514054	0.473607	0.500844	0.240196	0.418901	0.619891	0.519785	0.544401	0.605139	0.572704	0.311966	0.591081	0.247902	0.955128	0.636770	0.543619	1.054822	0.557956	0.505132	0.474667	0.604046	0.565613	0.703554	0.734923	0.762902	0.708189	0.272621	0.522872	0.385046	0.329766	0.563485	0.698036	0.627634	0.770085	0.771796	0.418551	0.299447	0.346496	0.367044	0.409956	0.856143	0.586296	0.914918	0.468030	0.022801	0.722860	0.539765	0.539656	0.492147	0.579233	0.549141	0.659509	0.583182	0.384221	0.769286	0.388324	0.811193	0.684228	0.629929	0.610845	0.788529	0.707896	0.679233	1.016346	0.822919	0.817399	0.774544	1.214235	NaN	0.874919	0.806446	0.803050	0.785408	0.813905	0.783778	0.837525	0.827498	0.822976	0.797923
chr7	152221295	152231477	152226386	0.332457	0.591492	0.550456	0.543069	0.437539	0.547623	0.376979	0.406816	0.827217	0.721711	0.585629	0.439523	0.623665	0.770676	0.532144	0.685900	0.403685	0.380116	0.495421	0.732919	0.429224	0.775703	0.506895	0.676381	0.413308	0.577709	0.757392	0.266305	0.470667	0.615238	0.408775	0.375726	0.541335	0.630891	0.324683	0.381916	0.584737	0.670248	0.539346	0.563869	0.483483	0.514542	0.464068	0.394686	0.895440	0.122564	0.701238	0.359190	0.599317	0.505572	0.428806	0.351394	0.448845	0.405229	0.624810	0.608737	0.289836	0.503074	0.719729	0.861055	0.413291	0.718917	0.941257	0.525628	0.198414	0.379343	0.512244	0.381673	0.467435	0.343316	0.463930	0.491265	0.664474	0.478699	0.533477	0.692961	0.475718	0.581565	0.749975	0.625782	0.583194	0.749873	0.859195	0.427356	0.663098	0.448935	0.543211	0.654558	0.193360	0.548789	0.411649	0.321130	0.827139	0.350341	0.721141	0.512104	0.322982	0.282704	0.557203	0.380121	0.864409	0.735247	0.747605	0.715907	0.342928	0.295658	0.733285	0.605573	0.333319	0.224665	0.796197	0.465765	0.713390	0.401811	0.473509	0.482006	0.531231	0.644370	0.567587	0.360158	0.371297	0.499539	0.454987	0.492605	0.229374	0.404964	0.600784	0.501519	0.527631	0.588491	0.556165	0.302833	0.577252	0.234088	0.943474	0.621946	0.527217	1.039660	0.545140	0.488902	0.465649	0.589501	0.558393	0.693538	0.713486	0.748628	0.701603	0.258981	0.511352	0.375586	0.319944	0.545468	0.689303	0.613164	0.765052	0.751942	0.407925	0.281132	0.332647	0.359176	0.392952	0.835810	0.569550	0.902822	0.449385	0.009866	0.711212	0.532111	0.522756	0.477612	0.561872	0.532185	0.648777	0.568276	0.377365	0.752015	0.374766	0.796525	0.670423	0.611665	0.598827	0.776823	0.688722	0.665471	1.002081	0.807483	0.802169	0.757391	1.198986	NaN	0.862874	0.789506	0.787458	0.769047	0.798886	0.771977	0.819475	0.816197	0.807317	0.785525
chr7	152231478	152241477	1.522365e+08	0.318351	0.577880	0.531862	0.529379	0.425545	0.538490	0.367519	0.394555	0.816639	0.706277	0.575508	0.427674	0.616099	0.755518	0.521239	0.672999	0.376986	0.371714	0.475637	0.711831	0.402393	0.763748	0.486605	0.660053	0.405160	0.563250	0.746861	0.260449	0.459902	0.599808	0.391343	0.362808	0.525486	0.617518	0.303431	0.365666	0.571249	0.649719	0.529482	0.545099	0.464710	0.497467	0.450133	0.379925	0.877903	0.104540	0.682903	0.345767	0.584983	0.490102	0.408893	0.330049	0.441350	0.390013	0.608656	0.598392	0.271801	0.491619	0.713871	0.848783	0.393797	0.704747	0.927460	0.514071	0.188459	0.362642	0.507999	0.374766	0.449979	0.329413	0.442210	0.481789	0.648992	0.463044	0.518695	0.678030	0.456686	0.559501	0.732793	0.606823	0.560359	0.741275	0.836992	0.415085	0.650016	0.436736	0.524025	0.636831	0.179870	0.534657	0.396104	0.305745	0.815547	0.341839	0.716974	0.499892	0.319768	0.269772	0.539770	0.367617	0.839180	0.720568	0.732518	0.703207	0.331859	0.280417	0.723814	0.592420	0.309570	0.210245	0.786398	0.461652	0.699878	0.390602	0.464170	0.470294	0.517091	0.623590	0.549579	0.343987	0.367702	0.486079	0.438039	0.485158	0.219466	0.392298	0.582976	0.484153	0.512004	0.572724	0.540738	0.294218	0.564370	0.221225	0.932114	0.607998	0.511944	1.025038	0.533077	0.473852	0.457562	0.575742	0.551691	0.683791	0.693514	0.735452	0.695206	0.246224	0.500575	0.366763	0.310627	0.528711	0.680561	0.599655	0.759623	0.733373	0.398110	0.264098	0.319758	0.351654	0.377337	0.816675	0.553918	0.891265	0.431937	-0.001865	0.700516	0.524694	0.507007	0.464147	0.545767	0.516458	0.638231	0.554337	0.370914	0.735660	0.362276	0.781084	0.655796	0.592668	0.586300	0.763984	0.669198	0.650824	0.987083	0.791508	0.786125	0.739321	1.182554	NaN	0.849932	0.771591	0.771216	0.751639	0.783116	0.759531	0.800675	0.804072	0.790889	0.772496
chr7	152241478	152251494	152246486	0.304079	0.563888	0.512942	0.515484	0.413474	0.528734	0.357942	0.381917	0.805539	0.690401	0.565135	0.415635	0.607766	0.739735	0.510444	0.659737	0.350005	0.362970	0.455730	0.690098	0.375675	0.750887	0.466060	0.642902	0.396737	0.548586	0.735680	0.254033	0.448955	0.584141	0.373830	0.349741	0.509280	0.603563	0.281950	0.348552	0.557267	0.628723	0.519185	0.525964	0.445596	0.479899	0.435421	0.365445	0.859476	0.086288	0.664195	0.331986	0.570334	0.474365	0.388962	0.308409	0.433548	0.374679	0.592025	0.587878	0.253496	0.479808	0.707455	0.836421	0.374059	0.689712	0.913115	0.502205	0.178427	0.345988	0.503311	0.367704	0.432454	0.315415	0.420536	0.471921	0.632915	0.447386	0.503654	0.662509	0.437584	0.537416	0.715013	0.587624	0.537372	0.732214	0.814264	0.402805	0.636464	0.424237	0.504891	0.618776	0.164727	0.518455	0.378257	0.288145	0.802114	0.332045	0.711763	0.485984	0.316515	0.255499	0.519571	0.353341	0.810669	0.703282	0.715335	0.688555	0.319091	0.263163	0.712377	0.576922	0.282925	0.194011	0.774339	0.456650	0.683962	0.378113	0.453389	0.456933	0.501295	0.599638	0.529040	0.325573	0.363524	0.470874	0.419264	0.476912	0.208419	0.378333	0.562713	0.464024	0.494236	0.554482	0.523176	0.284324	0.549734	0.206603	0.918609	0.592000	0.494626	1.007817	0.519195	0.456830	0.448704	0.559859	0.544018	0.672195	0.670814	0.720627	0.687616	0.231668	0.488259	0.356734	0.299817	0.509686	0.669879	0.584260	0.752545	0.712200	0.387029	0.244799	0.305077	0.342853	0.359898	0.794697	0.536151	0.877779	0.412003	-0.014809	0.688587	0.515891	0.489114	0.448942	0.527586	0.498655	0.625571	0.538393	0.363450	0.716738	0.348251	0.765806	0.641279	0.573977	0.573938	0.751095	0.650159	0.636273	0.972237	0.775788	0.770246	0.721461	1.166151	NaN	0.837021	0.753844	0.755204	0.734341	0.767524	0.747191	0.782161	0.791985	0.774656	0.759598
chr7	152251495	152261531	152256513	0.289503	0.549403	0.493543	0.501282	0.401203	0.518304	0.348154	0.368779	0.793846	0.673990	0.554459	0.403334	0.598586	0.723193	0.499657	0.646037	0.322545	0.353812	0.435547	0.667547	0.348819	0.736992	0.445097	0.624828	0.387950	0.533623	0.723769	0.247022	0.437752	0.568079	0.356088	0.336403	0.492607	0.588952	0.260059	0.330425	0.542671	0.607096	0.508340	0.506336	0.425999	0.461713	0.419833	0.351132	0.840024	0.067684	0.644963	0.317733	0.555262	0.458241	0.368829	0.286332	0.425379	0.359112	0.574791	0.577092	0.234782	0.467533	0.700447	0.823860	0.353867	0.673704	0.898119	0.489883	0.168231	0.329261	0.498135	0.360444	0.414720	0.301216	0.398714	0.461563	0.616082	0.431554	0.488229	0.646260	0.418254	0.515151	0.696499	0.568021	0.514057	0.722639	0.790842	0.390392	0.622342	0.411324	0.485658	0.600255	0.150160	0.502593	0.360740	0.270961	0.788788	0.322402	0.706244	0.472430	0.313697	0.241969	0.499637	0.339426	0.783186	0.685947	0.698629	0.674104	0.306509	0.246468	0.700688	0.561348	0.257372	0.178396	0.761800	0.451438	0.667973	0.366231	0.442759	0.443897	0.486187	0.576099	0.509068	0.307699	0.359367	0.456199	0.401454	0.469051	0.197881	0.365184	0.543004	0.444132	0.476968	0.536468	0.506083	0.274650	0.535520	0.192381	0.904970	0.576337	0.477865	0.990547	0.505541	0.440349	0.440362	0.544211	0.536432	0.660455	0.648754	0.706360	0.679962	0.217476	0.476218	0.347003	0.289094	0.491202	0.658821	0.569255	0.744838	0.691567	0.376306	0.226152	0.290741	0.334064	0.343265	0.773124	0.518914	0.864355	0.392529	-0.027036	0.677235	0.506992	0.471748	0.434249	0.510075	0.481414	0.612668	0.522779	0.356032	0.698037	0.334775	0.750178	0.626318	0.555124	0.561354	0.737464	0.631366	0.621246	0.957028	0.759905	0.753988	0.703248	1.149016	NaN	0.823555	0.735641	0.738956	0.716463	0.751597	0.734493	0.763438	0.779397	0.758096	0.746373
chr7	152261532	152271536	152266534	0.274645	0.534490	0.473748	0.486841	0.388740	0.507253	0.338186	0.355177	0.781619	0.657136	0.543549	0.390852	0.588577	0.705940	0.488901	0.631968	0.294728	0.344267	0.415188	0.644265	0.321907	0.722087	0.423807	0.605931	0.378826	0.518440	0.711161	0.239445	0.426341	0.551647	0.338194	0.322827	0.475551	0.573775	0.237846	0.311360	0.527513	0.584925	0.496957	0.486314	0.406014	0.442990	0.403433	0.337048	0.819631	0.048821	0.625270	0.303066	0.539837	0.441786	0.348547	0.263945	0.416866	0.343381	0.557020	0.566041	0.215733	0.454832	0.692886	0.811132	0.333252	0.656805	0.882532	0.477096	0.157887	0.312544	0.492475	0.353002	0.396855	0.286880	0.376821	0.450737	0.598524	0.415583	0.472478	0.629339	0.398762	0.492813	0.677341	0.548091	0.490522	0.712581	0.766831	0.377862	0.607714	0.398021	0.466398	0.581346	0.135150	0.485999	0.342358	0.253052	0.774622	0.312239	0.700009	0.458310	0.311100	0.228200	0.478649	0.324951	0.754919	0.667411	0.681282	0.658862	0.293250	0.229203	0.687998	0.544651	0.231196	0.162347	0.747951	0.445618	0.650807	0.354179	0.431567	0.430285	0.470726	0.551426	0.488352	0.289193	0.354934	0.441076	0.383371	0.460991	0.187149	0.351986	0.522525	0.423155	0.459030	0.517480	0.488291	0.264578	0.520771	0.177589	0.890304	0.559945	0.460548	0.972081	0.491185	0.423245	0.431919	0.527742	0.528355	0.647779	0.625833	0.691680	0.671724	0.202679	0.463621	0.336914	0.277696	0.471993	0.646645	0.553606	0.735973	0.670069	0.365188	0.206950	0.275730	0.324690	0.326330	0.750486	0.501063	0.850090	0.372185	-0.039385	0.665706	0.497404	0.453758	0.419056	0.492100	0.463565	0.598669	0.506410	0.348106	0.678289	0.320926	0.733583	0.610341	0.535364	0.548001	0.722661	0.611972	0.605189	0.940851	0.743161	0.736714	0.683984	1.130539	NaN	0.809054	0.716278	0.721788	0.697341	0.734694	0.720927	0.743748	0.765843	0.740544	0.732279
chr7	152271537	152281536	1.522765e+08	0.259517	0.519211	0.453615	0.472212	0.376077	0.495630	0.328052	0.341144	0.768907	0.639910	0.532446	0.378264	0.577751	0.688003	0.478180	0.617577	0.266648	0.334367	0.394732	0.620308	0.294987	0.706190	0.402266	0.586300	0.369386	0.503090	0.697878	0.231319	0.414752	0.534844	0.320196	0.309027	0.458185	0.558110	0.215372	0.291433	0.511832	0.562269	0.485023	0.465982	0.385719	0.423797	0.386267	0.323237	0.798365	0.029771	0.605144	0.288025	0.524102	0.425037	0.328133	0.241337	0.408014	0.327540	0.538764	0.554716	0.196395	0.441731	0.684798	0.798242	0.312238	0.639110	0.866378	0.463829	0.147395	0.295890	0.486328	0.345373	0.378917	0.272452	0.354912	0.439463	0.580267	0.399499	0.456428	0.611794	0.379148	0.470485	0.657614	0.527889	0.466858	0.702047	0.742299	0.365221	0.592632	0.384337	0.447165	0.562105	0.120501	0.469604	0.324142	0.235438	0.760387	0.302123	0.693380	0.444428	0.308849	0.214903	0.457812	0.310739	0.727470	0.648756	0.664271	0.643677	0.280057	0.212330	0.675078	0.527797	0.205863	0.146756	0.733613	0.439499	0.633419	0.342654	0.420455	0.416848	0.455760	0.527051	0.468089	0.271117	0.350447	0.426359	0.365988	0.453136	0.176818	0.339495	0.502433	0.402293	0.441427	0.498610	0.470781	0.254705	0.506304	0.163057	0.875463	0.543726	0.443655	0.953503	0.476940	0.406420	0.423789	0.511380	0.520208	0.634891	0.603331	0.677396	0.663350	0.188097	0.451168	0.327026	0.266247	0.453119	0.634061	0.538174	0.726469	0.648894	0.354280	0.188301	0.260844	0.315277	0.310039	0.728042	0.483608	0.835796	0.352108	-0.051183	0.654656	0.487686	0.436172	0.404196	0.474685	0.446100	0.584388	0.490196	0.340068	0.658614	0.307458	0.717683	0.594942	0.516766	0.535178	0.708139	0.594008	0.589710	0.925312	0.727215	0.720151	0.665625	1.112514	NaN	0.794939	0.697689	0.705413	0.678878	0.718499	0.707827	0.725104	0.752638	0.723760	0.718692
chr7	152281537	152293119	152287328	0.242860	0.502328	0.431522	0.456231	0.362141	0.482472	0.316913	0.325515	0.754664	0.620925	0.520246	0.364605	0.565128	0.667862	0.466629	0.601688	0.236080	0.323294	0.372577	0.593686	0.265895	0.687903	0.378773	0.564333	0.358839	0.486343	0.682774	0.221931	0.402040	0.516250	0.300651	0.293850	0.439129	0.540680	0.190831	0.268998	0.494328	0.537274	0.471462	0.443727	0.363481	0.402559	0.366879	0.308627	0.774465	0.009020	0.582902	0.271374	0.506776	0.406633	0.305928	0.216713	0.398038	0.310331	0.518534	0.542127	0.175177	0.427144	0.675470	0.784119	0.289094	0.619189	0.848280	0.448931	0.135876	0.278001	0.479120	0.336892	0.359486	0.256772	0.331245	0.426783	0.559765	0.382009	0.438733	0.592159	0.357831	0.446426	0.635711	0.505783	0.441214	0.690098	0.715239	0.351407	0.575861	0.369103	0.426438	0.540971	0.107849	0.455300	0.308212	0.220148	0.747765	0.293238	0.687183	0.432379	0.307123	0.203519	0.439570	0.298425	0.703920	0.632241	0.649537	0.630318	0.268472	0.197753	0.663535	0.512825	0.184207	0.133366	0.720598	0.433844	0.617890	0.332936	0.410720	0.405126	0.442950	0.505829	0.450600	0.255541	0.346428	0.413710	0.351195	0.446343	0.168024	0.329063	0.485025	0.384003	0.426170	0.482079	0.455549	0.246179	0.493764	0.150450	0.862246	0.529549	0.429106	0.937064	0.464464	0.391759	0.416828	0.497036	0.512947	0.623356	0.583822	0.665111	0.655838	0.175406	0.440289	0.318465	0.256094	0.436727	0.622637	0.524729	0.717581	0.630467	0.344816	0.172304	0.247787	0.306953	0.296180	0.708390	0.468532	0.823168	0.334622	-0.061150	0.645307	0.479026	0.421005	0.391353	0.459778	0.430995	0.571591	0.476018	0.332851	0.641334	0.295876	0.702053	0.579744	0.498750	0.522535	0.693625	0.576798	0.574432	0.910007	0.711597	0.703861	0.647649	1.094558	NaN	0.780905	0.679388	0.689363	0.660632	0.702578	0.694872	0.706939	0.739495	0.707283	0.705267
chr7	152293120	152303128	152298124	0.225846	0.485067	0.409092	0.440081	0.347886	0.468712	0.305548	0.309399	0.739895	0.601570	0.507816	0.350927	0.551509	0.646909	0.455072	0.585447	0.205313	0.311821	0.350376	0.566296	0.236760	0.668447	0.355094	0.541617	0.347910	0.469421	0.666873	0.211913	0.389115	0.497164	0.280989	0.278371	0.419790	0.522733	0.166019	0.245665	0.476239	0.511748	0.457143	0.421203	0.340915	0.380783	0.346606	0.294317	0.749642	-0.011908	0.560101	0.254310	0.489119	0.387912	0.283547	0.191900	0.387576	0.293031	0.497787	0.529108	0.153583	0.412100	0.665504	0.769755	0.265489	0.598484	0.829471	0.433422	0.124132	0.260221	0.471286	0.328128	0.340009	0.240972	0.307585	0.413574	0.538436	0.364388	0.420629	0.571794	0.336371	0.422443	0.613214	0.483389	0.415526	0.677503	0.687589	0.337376	0.558608	0.353362	0.405753	0.519474	0.091734	0.436925	0.287717	0.200605	0.731316	0.281766	0.678686	0.416976	0.305163	0.189120	0.416069	0.282728	0.674153	0.610786	0.630733	0.613011	0.253494	0.179191	0.648420	0.493293	0.156945	0.116406	0.703303	0.426179	0.597502	0.320872	0.398163	0.390058	0.426786	0.478668	0.428376	0.235789	0.341117	0.397706	0.332615	0.437669	0.156971	0.316229	0.462816	0.360432	0.406699	0.460785	0.436024	0.235347	0.477752	0.134348	0.844961	0.511292	0.410667	0.915729	0.448380	0.372909	0.407994	0.478533	0.503415	0.608200	0.558929	0.649537	0.645920	0.159137	0.426276	0.307551	0.242839	0.415758	0.607439	0.507475	0.705459	0.606844	0.332718	0.152098	0.230904	0.296140	0.278795	0.683054	0.449356	0.806760	0.312208	-0.073557	0.633665	0.467715	0.401754	0.375015	0.440965	0.411757	0.554783	0.457783	0.323301	0.619022	0.281189	0.685220	0.563339	0.479525	0.508889	0.677866	0.558523	0.557947	0.893500	0.694799	0.686315	0.628331	1.075077	NaN	0.765701	0.659666	0.672099	0.640938	0.685428	0.680868	0.687480	0.725244	0.689551	0.690760
chr7	152303129	152313241	152308185	0.209661	0.468670	0.387924	0.424907	0.334283	0.455383	0.294734	0.293949	0.725668	0.583235	0.496026	0.338202	0.537919	0.626663	0.444281	0.570024	0.176549	0.300758	0.329668	0.540134	0.209590	0.649290	0.332925	0.519837	0.337365	0.453507	0.651358	0.202029	0.376875	0.478946	0.262583	0.263683	0.401549	0.505568	0.142688	0.223196	0.458857	0.487539	0.443084	0.400034	0.319624	0.360011	0.326945	0.281246	0.725742	-0.031545	0.538376	0.238069	0.472410	0.370205	0.262555	0.168654	0.377345	0.276868	0.478031	0.516543	0.133125	0.397672	0.655628	0.756133	0.243128	0.578533	0.811298	0.418439	0.112970	0.243785	0.463396	0.319666	0.321845	0.226137	0.285592	0.400793	0.517821	0.347850	0.403387	0.552166	0.316262	0.400214	0.591776	0.462305	0.391611	0.665157	0.661321	0.324085	0.542113	0.338234	0.386540	0.499141	0.076596	0.419503	0.268268	0.182184	0.715470	0.270839	0.670006	0.402436	0.303563	0.175670	0.393723	0.268000	0.646460	0.590235	0.613036	0.596432	0.239171	0.161756	0.633803	0.474470	0.131729	0.100571	0.686297	0.418436	0.577690	0.309885	0.386187	0.375743	0.411761	0.453071	0.407567	0.217354	0.335894	0.382801	0.315416	0.429474	0.146725	0.304680	0.441927	0.338040	0.388378	0.440541	0.417551	0.225221	0.462681	0.119176	0.828238	0.493907	0.393480	0.895309	0.433068	0.354996	0.399673	0.460922	0.494132	0.593485	0.535538	0.634992	0.636195	0.143754	0.412928	0.297299	0.230030	0.395978	0.592481	0.491140	0.693200	0.584500	0.321306	0.133336	0.214756	0.285773	0.262758	0.658922	0.431392	0.791004	0.291018	-0.084883	0.623049	0.456819	0.383776	0.359714	0.423491	0.393703	0.538476	0.440490	0.313915	0.597765	0.267461	0.663969	0.542443	0.456035	0.491510	0.657449	0.536539	0.537026	0.872537	0.673650	0.664154	0.604095	1.049876	NaN	0.746130	0.634721	0.650379	0.615915	0.663751	0.662945	0.663358	0.706830	0.667211	0.672222
chr7	152313242	152323241	1.523182e+08	0.193162	0.452006	0.366524	0.409638	0.320344	0.441604	0.283682	0.278095	0.711009	0.564643	0.484039	0.325524	0.523471	0.605751	0.433458	0.554351	0.147765	0.289329	0.308959	0.513411	0.182436	0.629188	0.310718	0.497520	0.326460	0.437454	0.635197	0.191643	0.364446	0.460327	0.244113	0.248749	0.383119	0.487988	0.119189	0.200113	0.440964	0.462982	0.428319	0.378757	0.298116	0.338785	0.306575	0.268428	0.701168	-0.051285	0.516235	0.221529	0.455497	0.352278	0.241465	0.145334	0.366626	0.260703	0.457912	0.503536	0.112359	0.382844	0.645185	0.742276	0.220460	0.557993	0.792499	0.402973	0.101583	0.227513	0.454923	0.310893	0.303691	0.211207	0.263707	0.387559	0.496506	0.331194	0.385793	0.531929	0.296062	0.378149	0.569946	0.441056	0.367777	0.652207	0.634592	0.310581	0.525236	0.322676	0.367404	0.478551	0.063064	0.403801	0.250736	0.165672	0.700982	0.260960	0.661635	0.389363	0.302312	0.163676	0.373538	0.254875	0.621945	0.571590	0.597189	0.581343	0.226137	0.146174	0.620392	0.457277	0.109554	0.086489	0.670485	0.411019	0.559439	0.300342	0.375323	0.362798	0.398443	0.430168	0.389015	0.200987	0.331009	0.369574	0.300217	0.422080	0.137638	0.294782	0.423238	0.317850	0.371985	0.422255	0.400933	0.216217	0.449199	0.105566	0.812887	0.478143	0.378248	0.876787	0.419227	0.338784	0.392151	0.445003	0.485537	0.579968	0.514653	0.622068	0.627137	0.129933	0.400835	0.288159	0.218292	0.378239	0.578571	0.476431	0.681514	0.564415	0.311066	0.116776	0.200068	0.276358	0.248667	0.637071	0.415384	0.776646	0.271987	-0.094733	0.613846	0.446893	0.367814	0.346096	0.408035	0.377587	0.523491	0.424922	0.305160	0.578551	0.255242	0.638990	0.517756	0.428891	0.470985	0.633172	0.511306	0.512390	0.847811	0.648806	0.638101	0.575687	1.019907	NaN	0.722918	0.605384	0.624879	0.586439	0.638253	0.641725	0.635273	0.684941	0.640976	0.650290
chr7	152323242	152334625	1.523289e+08	0.175265	0.434009	0.343511	0.393298	0.305109	0.426493	0.271637	0.260814	0.694936	0.544602	0.471053	0.312110	0.507148	0.582824	0.421894	0.537419	0.117182	0.276753	0.286927	0.484406	0.153601	0.606822	0.287101	0.473234	0.314444	0.420213	0.617326	0.180071	0.351017	0.440093	0.224405	0.232588	0.363323	0.468818	0.094045	0.174964	0.421362	0.436517	0.411825	0.356083	0.275034	0.315703	0.284149	0.255055	0.674347	-0.072366	0.492261	0.203631	0.437318	0.332996	0.218955	0.120478	0.354667	0.243523	0.436153	0.489189	0.089936	0.366608	0.633453	0.727270	0.196034	0.535537	0.771807	0.386003	0.089207	0.210413	0.445252	0.301200	0.284417	0.195247	0.240587	0.372977	0.473068	0.313336	0.366694	0.509752	0.274483	0.354885	0.546352	0.418312	0.342571	0.637739	0.605666	0.295978	0.506878	0.305674	0.347135	0.456396	0.047214	0.385288	0.230075	0.146299	0.683693	0.249284	0.651158	0.373970	0.301018	0.149641	0.349706	0.239569	0.593530	0.549529	0.578612	0.563403	0.210623	0.127929	0.604326	0.436799	0.084040	0.070073	0.651356	0.401766	0.537505	0.289454	0.362440	0.347475	0.382964	0.403389	0.367332	0.181952	0.325033	0.354181	0.282596	0.413319	0.127048	0.283645	0.401355	0.294064	0.352791	0.400657	0.381377	0.205746	0.433428	0.089572	0.794488	0.459442	0.360571	0.854860	0.402886	0.319565	0.383195	0.426199	0.475133	0.563804	0.490263	0.607033	0.616124	0.113708	0.386505	0.277525	0.204282	0.357432	0.561739	0.459102	0.667068	0.540785	0.299023	0.097652	0.182606	0.265217	0.232433	0.611197	0.396709	0.759552	0.249635	-0.105978	0.603388	0.435102	0.349273	0.330218	0.390124	0.358746	0.505536	0.406609	0.294504	0.555878	0.241001	0.626186	0.504966	0.415401	0.460376	0.620494	0.498890	0.499740	0.835048	0.636073	0.624747	0.561185	1.004253	NaN	0.710834	0.590338	0.611831	0.571297	0.625163	0.630696	0.621126	0.673497	0.627550	0.638916
chr7	152334626	152344625	1.523396e+08	0.156994	0.415730	0.320230	0.376856	0.289416	0.410941	0.259270	0.243127	0.678350	0.524290	0.457782	0.298776	0.489808	0.559241	0.410231	0.520217	0.086671	0.263711	0.264891	0.454817	0.124824	0.583493	0.263523	0.448408	0.301971	0.402775	0.598761	0.167995	0.337368	0.419423	0.204632	0.216125	0.343336	0.449143	0.068772	0.149281	0.401160	0.409719	0.394510	0.333436	0.251760	0.292083	0.260951	0.241925	0.646855	-0.093498	0.467875	0.185432	0.418960	0.313513	0.196395	0.095604	0.342130	0.226371	0.414048	0.474289	0.067163	0.349843	0.621071	0.711962	0.171295	0.512472	0.750381	0.368505	0.076543	0.193540	0.434894	0.291110	0.265214	0.179225	0.217651	0.357852	0.448838	0.295308	0.347191	0.486914	0.252800	0.331834	0.522417	0.395434	0.317550	0.622529	0.576237	0.281126	0.488105	0.288218	0.326934	0.433996	0.031024	0.366260	0.208866	0.126481	0.665697	0.237232	0.639710	0.358156	0.299851	0.135313	0.325185	0.224025	0.564885	0.526805	0.559614	0.544803	0.194508	0.109298	0.587534	0.415547	0.058561	0.053385	0.631170	0.391635	0.514493	0.278643	0.349112	0.331642	0.367281	0.376160	0.345239	0.162676	0.318614	0.338562	0.264787	0.404214	0.116271	0.272775	0.379026	0.269640	0.333218	0.378419	0.361314	0.195158	0.417361	0.073167	0.775234	0.440077	0.342712	0.832256	0.386094	0.299661	0.373825	0.406843	0.464106	0.546983	0.465483	0.591805	0.604408	0.097129	0.371676	0.266798	0.189731	0.336169	0.543972	0.441306	0.651492	0.516544	0.286652	0.078467	0.164499	0.253743	0.216152	0.584472	0.377737	0.741790	0.226764	-0.117139	0.593053	0.422889	0.330535	0.314091	0.372050	0.339559	0.486788	0.387845	0.283157	0.532590	0.226542	0.608432	0.487126	0.397013	0.445599	0.602744	0.482035	0.482191	0.817279	0.618413	0.606230	0.541118	0.982353	NaN	0.693946	0.569471	0.593749	0.550285	0.606994	0.615285	0.601695	0.657460	0.608949	0.623043
chr7	152344626	152354629	1.523496e+08	0.139563	0.398381	0.298210	0.361388	0.274299	0.396021	0.247394	0.226235	0.662366	0.505045	0.445083	0.286367	0.472635	0.536667	0.399200	0.503886	0.058236	0.251079	0.244294	0.426636	0.097980	0.560860	0.241550	0.424719	0.289870	0.386271	0.580776	0.156276	0.324402	0.399708	0.186085	0.200450	0.324479	0.430275	0.045043	0.124860	0.381724	0.384379	0.377562	0.312330	0.229847	0.269504	0.238580	0.229849	0.620567	-0.113275	0.444717	0.168141	0.401653	0.295122	0.175287	0.072359	0.329893	0.210370	0.393079	0.459852	0.045554	0.333654	0.608891	0.697336	0.147893	0.490381	0.729674	0.351665	0.064435	0.177978	0.424595	0.281301	0.247358	0.164193	0.196388	0.343201	0.425473	0.278266	0.328590	0.464979	0.232425	0.310489	0.499768	0.373925	0.294340	0.607627	0.548277	0.267024	0.470190	0.271495	0.308085	0.412849	0.009372	0.340661	0.180408	0.099942	0.641144	0.220900	0.623264	0.336860	0.298438	0.116137	0.292165	0.203409	0.527252	0.496211	0.534156	0.519521	0.172584	0.084375	0.564528	0.386670	0.025535	0.031178	0.603215	0.376918	0.482791	0.264626	0.331025	0.310209	0.346484	0.340070	0.315781	0.137193	0.309468	0.317811	0.241253	0.391696	0.101896	0.259016	0.349237	0.236821	0.307133	0.348422	0.334360	0.181202	0.395961	0.051122	0.748779	0.413783	0.319164	0.801824	0.363553	0.272590	0.360838	0.380790	0.448699	0.524108	0.432668	0.571658	0.587979	0.075001	0.351540	0.252793	0.169984	0.307736	0.519349	0.417375	0.629469	0.483956	0.269975	0.053442	0.139886	0.238281	0.194850	0.548303	0.352546	0.717563	0.196146	-0.131564	0.579748	0.406301	0.305817	0.292680	0.348218	0.314034	0.461160	0.362720	0.267237	0.501349	0.207358	0.579616	0.457856	0.368174	0.421398	0.573402	0.455730	0.453670	0.788200	0.589720	0.576177	0.508678	0.946242	NaN	0.666120	0.535630	0.564425	0.516108	0.577436	0.589859	0.570747	0.630870	0.578805	0.596937
chr7	152354630	152364853	1.523597e+08	0.121607	0.380594	0.275712	0.345668	0.258579	0.380585	0.235071	0.208837	0.645739	0.485346	0.431937	0.273866	0.454314	0.513421	0.387896	0.487142	0.029625	0.237891	0.223506	0.397682	0.070935	0.537243	0.219463	0.400334	0.277187	0.369397	0.561998	0.144041	0.311104	0.379409	0.167287	0.184330	0.305259	0.410746	0.020992	0.099866	0.361563	0.358518	0.359677	0.291100	0.207589	0.246202	0.215337	0.217832	0.593452	-0.133245	0.421000	0.150403	0.384045	0.276366	0.153974	0.048916	0.317048	0.194246	0.371615	0.444764	0.023409	0.316769	0.595975	0.682210	0.123989	0.467576	0.708083	0.334186	0.051937	0.162475	0.413589	0.271024	0.229447	0.148946	0.175111	0.327885	0.401190	0.260840	0.309442	0.442264	0.211723	0.289144	0.476662	0.352074	0.271091	0.591889	0.519609	0.252578	0.451748	0.254214	0.289070	0.391304	-0.006032	0.322349	0.160126	0.081030	0.623367	0.209116	0.610815	0.321598	0.297453	0.102451	0.268529	0.188847	0.500951	0.474333	0.515981	0.501254	0.156752	0.066627	0.547807	0.365828	0.002795	0.015441	0.582692	0.365590	0.459611	0.254920	0.317967	0.294793	0.331774	0.314663	0.294854	0.119250	0.302533	0.303098	0.224684	0.382484	0.091664	0.249731	0.328094	0.213377	0.288643	0.326876	0.315086	0.171415	0.380789	0.035351	0.729468	0.394816	0.302640	0.780107	0.347475	0.252974	0.351216	0.362172	0.437274	0.507626	0.409574	0.557474	0.575741	0.059311	0.337014	0.243131	0.155780	0.287498	0.501248	0.400253	0.613060	0.460612	0.258001	0.036096	0.122107	0.227200	0.180002	0.522295	0.334733	0.699994	0.174331	-0.141496	0.570598	0.394315	0.288444	0.277524	0.331458	0.295967	0.442591	0.344847	0.255392	0.479085	0.193810	0.557177	0.434931	0.346219	0.402439	0.550305	0.435716	0.431438	0.765434	0.567352	0.552774	0.483489	0.917867	NaN	0.644243	0.509311	0.541597	0.489448	0.554382	0.569838	0.546939	0.609878	0.555356	0.576429
chr7	152364854	152374853	1.523699e+08	0.103333	0.362561	0.252988	0.329874	0.242424	0.364806	0.222423	0.191148	0.628640	0.465406	0.418464	0.261388	0.435018	0.489834	0.376419	0.470180	0.001191	0.224307	0.202785	0.368314	0.044012	0.512966	0.197559	0.375546	0.264035	0.352351	0.542642	0.131446	0.297623	0.358762	0.148457	0.167936	0.285891	0.390760	-0.003094	0.074654	0.340902	0.332453	0.341029	0.270001	0.185265	0.222428	0.191521	0.206005	0.565838	-0.153149	0.397030	0.132420	0.366360	0.257457	0.132728	0.025577	0.303753	0.178184	0.349925	0.429190	0.000977	0.299357	0.582442	0.666712	0.099867	0.444358	0.685851	0.316269	0.039190	0.147216	0.401999	0.260395	0.211704	0.133635	0.154095	0.312062	0.376300	0.243210	0.289968	0.419031	0.190923	0.268066	0.453399	0.330125	0.248084	0.575475	0.490575	0.237953	0.432993	0.236588	0.270109	0.369620	-0.021176	0.304257	0.140167	0.062410	0.605650	0.197363	0.597992	0.306492	0.296433	0.088933	0.245171	0.174593	0.475455	0.452736	0.498041	0.483059	0.141011	0.049165	0.531084	0.345100	-0.018947	0.000013	0.562020	0.353721	0.436313	0.245558	0.304962	0.279507	0.317341	0.289919	0.274257	0.101732	0.295324	0.288629	0.208519	0.373122	0.081563	0.240960	0.307342	0.190261	0.270513	0.305492	0.296037	0.161901	0.365896	0.019746	0.710074	0.375967	0.286562	0.758734	0.331634	0.233338	0.341399	0.343817	0.425672	0.491284	0.387075	0.543647	0.563234	0.043949	0.322586	0.233907	0.141704	0.267574	0.482974	0.383334	0.596387	0.437485	0.246108	0.019421	0.104406	0.216230	0.165639	0.496509	0.317278	0.682442	0.152853	-0.151011	0.561816	0.382361	0.271493	0.262624	0.315099	0.278273	0.424099	0.327281	0.243330	0.457172	0.180557	0.531008	0.408002	0.321489	0.380114	0.522951	0.413148	0.405458	0.738677	0.541216	0.525478	0.454259	0.884356	NaN	0.618343	0.478693	0.514981	0.458268	0.527426	0.546083	0.519677	0.584880	0.528052	0.552186
chr7	152374854	152384853	1.523799e+08	0.084966	0.344477	0.230304	0.314194	0.226021	0.348865	0.209579	0.173396	0.611247	0.445447	0.404799	0.249042	0.414964	0.466231	0.364865	0.453198	-0.026728	0.210493	0.182374	0.338902	0.017521	0.488380	0.176121	0.350651	0.250552	0.335337	0.522936	0.118664	0.284107	0.338025	0.129810	0.151451	0.266587	0.370532	-0.026945	0.049585	0.319984	0.306491	0.321835	0.249253	0.163142	0.198447	0.167457	0.194481	0.538067	-0.172731	0.373117	0.114397	0.348823	0.238607	0.111814	0.002630	0.290173	0.162361	0.328274	0.413312	-0.021487	0.281623	0.568447	0.650997	0.075812	0.421034	0.663250	0.298133	0.026330	0.132369	0.389981	0.249536	0.194326	0.118404	0.133584	0.295915	0.351133	0.225576	0.270401	0.395574	0.170259	0.247512	0.430282	0.308314	0.225584	0.558581	0.461525	0.223313	0.414143	0.218853	0.251419	0.348049	-0.036500	0.285845	0.119948	0.043548	0.587473	0.185256	0.584435	0.291089	0.295300	0.075166	0.221410	0.160213	0.449999	0.430790	0.479796	0.464389	0.124909	0.031490	0.513855	0.323882	-0.040321	-0.015565	0.540619	0.340934	0.412222	0.236229	0.291618	0.263911	0.302732	0.265131	0.253336	0.084113	0.287572	0.273936	0.192291	0.363280	NaN	0.232397	0.286368	0.166822	0.252208	0.283606	0.276634	0.152371	0.350817	0.003832	0.690018	0.356689	0.270430	0.737091	0.315560	0.213060	0.331058	0.325194	0.413563	0.474625	0.364523	0.529772	0.550065	0.028483	0.307849	0.224862	0.127351	0.247370	0.463969	0.366116	0.578990	0.413861	0.233918	0.002934	0.086265	0.205036	0.151331	0.470185	0.299644	0.664376	0.131087	-0.160405	0.553102	0.370069	0.254427	0.247470	0.298634	0.260424	0.405169	0.309501	0.230710	0.434971	0.167198	0.512603	0.388992	0.304556	0.364279	0.503490	0.397651	0.387138	0.719759	0.522809	0.506277	0.433787	0.860576	NaN	0.599898	0.457213	0.496267	0.436287	0.508425	0.529147	0.500772	0.567003	0.508874	0.534952
chr7	152384854	152394911	1.523899e+08	0.066280	0.326072	0.207367	0.298422	0.209155	0.332535	0.196358	0.155359	0.593282	0.425189	0.390732	0.236625	0.393886	0.442336	0.353040	0.435960	-0.054492	0.196278	0.162000	0.309078	-0.008888	0.463210	0.154883	0.325320	0.236541	0.318137	0.502623	0.105549	0.270353	0.316949	0.111086	0.134660	0.247085	0.349784	-0.050887	0.024389	0.298538	0.280287	0.301838	0.228539	0.140933	0.173923	0.142863	0.183080	0.509783	-0.192214	0.348966	0.096092	0.331213	0.219562	0.090977	-0.020207	0.276144	0.146555	0.306390	0.396909	-0.044282	0.263333	0.553798	0.634833	0.051514	0.397315	0.639993	0.279553	0.013173	0.117722	0.377402	0.238292	0.177065	0.103009	0.113303	0.279229	0.325374	0.207695	0.250482	0.371616	0.149466	0.227208	0.407044	0.286334	0.203292	0.540990	0.432095	0.208458	0.394943	0.200809	0.232747	0.326298	-0.051942	0.267174	0.099569	0.024540	0.568901	0.172791	0.570192	0.275439	0.294014	0.061184	0.197341	0.145767	0.424680	0.408593	0.461289	0.445311	0.108514	0.013690	0.496166	0.302261	-0.061210	-0.031241	0.518598	0.327240	0.387437	0.226936	0.277984	0.248076	0.287977	0.240424	0.232113	0.066465	0.279223	0.259021	0.176082	0.352932	NaN	0.224043	0.265256	0.143201	0.233803	0.261277	0.256936	0.142845	0.335573	-0.012334	0.669368	0.337061	0.254277	0.715275	0.299314	0.192183	0.320194	0.306387	0.400996	0.457748	0.342039	0.515909	0.536259	0.012991	0.292875	0.216042	0.112780	0.226978	0.444284	0.348667	0.560948	0.389798	0.221457	-0.013268	0.067753	0.193651	0.137129	0.443424	0.281885	0.645853	0.109133	-0.169658	0.544448	0.357470	0.237284	0.232038	0.282111	0.242491	0.385907	0.291584	0.217602	0.412582	0.153775	0.499055	0.374974	0.292308	0.352551	0.489055	0.386408	0.373620	0.705791	0.509250	0.492142	0.418753	0.842975	NaN	0.586202	0.441434	0.482494	0.420083	0.494418	0.516570	0.486981	0.553695	0.494770	0.522176
chr7	152394912	152404962	152399937	0.047313	0.307329	0.184207	0.282576	0.191855	0.315817	0.182775	0.137071	0.574692	0.404637	0.376233	0.224112	0.371796	0.418213	0.340908	0.418459	-0.082046	0.181673	0.141683	0.278887	-0.035171	0.437520	0.133882	0.299580	0.221989	0.300775	0.481716	0.092138	0.256348	0.295583	0.092298	0.117587	0.227391	0.328521	-0.074896	-0.000853	0.276594	0.253873	0.281044	0.207846	0.118662	0.148850	0.117799	0.171798	0.481028	-0.211524	0.324621	0.077527	0.313557	0.200338	0.070270	-0.042889	0.261695	0.130771	0.284309	0.379969	-0.067379	0.244492	0.538495	0.618210	0.027020	0.373237	0.616095	0.260566	-0.000276	0.103283	0.364280	0.226648	0.159907	0.087434	0.093278	0.262007	0.299048	0.189567	0.230229	0.347210	0.128574	0.207187	0.383752	0.264187	0.181239	0.522717	0.402333	0.193398	0.375401	0.182507	0.214112	0.304380	-0.067518	0.248210	0.079039	0.005386	0.549905	0.159905	0.555249	0.259510	0.292542	0.046949	0.172944	0.131255	0.399472	0.386153	0.442461	0.425811	0.091799	-0.004227	0.477974	0.280224	-0.081601	-0.047046	0.495953	0.312580	0.361939	0.217634	0.264054	0.231991	0.273043	0.215791	0.210504	0.048782	0.270180	0.243810	0.159902	0.342012	0.050039	0.215851	0.243982	0.119432	0.215283	0.238461	0.236914	0.133287	0.320104	-0.028758	0.648096	0.317059	0.238057	0.693260	0.282864	0.170658	0.308754	0.287386	0.387959	0.440669	0.319638	0.502046	0.521779	-0.002532	0.277660	0.207437	0.097978	0.206399	0.423883	0.330969	0.542249	0.365253	0.208694	-0.029146	0.048849	0.182055	0.123026	0.416196	0.263974	0.626843	0.086984	-0.178806	0.535783	0.344532	0.220022	0.216223	0.265490	0.224450	0.366328	0.273521	0.204023	0.390013	0.140265	0.480701	0.355962	0.275999	0.336564	0.469352	0.371369	0.355256	0.686814	0.490873	0.472992	0.398420	0.819012	NaN	0.567483	0.420114	0.463842	0.398111	0.475412	0.499384	0.468460	0.535463	0.475683	0.504747
chr7	152404963	152414991	152409977	0.028167	0.288301	0.160944	0.266727	0.174221	0.298754	0.168897	0.118640	0.555492	0.383875	0.361330	0.211511	0.348784	0.394022	0.328483	0.400753	-0.109232	0.166726	0.121520	0.248482	-0.061178	0.411468	0.113227	0.273541	0.206936	0.283344	0.460314	0.078509	0.242130	0.274054	0.073531	0.100312	0.207590	0.306822	-0.098858	-0.025976	0.254258	0.227392	0.259539	0.187233	0.096423	0.123321	0.092412	0.160667	0.451956	-0.230518	0.300208	0.058789	0.295947	0.181017	0.049816	-0.065298	0.246905	0.115067	0.262151	0.362540	-0.090672	0.225175	0.522602	0.601177	0.002455	0.348925	0.591663	0.241285	-0.013955	0.089101	0.350692	0.214642	0.142911	0.071731	0.073607	0.244314	0.272275	0.171256	0.209728	0.322498	0.107689	0.187544	0.360562	0.241956	0.159526	0.503841	0.372407	0.178203	0.355593	0.164065	0.195601	0.282387	-0.082637	0.229657	0.059176	-0.013147	0.531197	0.147024	0.540150	0.243887	0.290886	0.032972	0.149181	0.117271	0.375367	0.364393	0.423962	0.406639	0.075374	-0.021517	0.459936	0.258618	-0.100627	-0.062400	0.473557	0.297435	0.336699	0.208633	0.250390	0.216256	0.258476	0.192224	0.189262	0.031763	0.260664	0.228815	0.144400	0.330850	0.039480	0.208081	0.223373	0.096506	0.197371	0.216008	0.217334	0.124021	0.304953	-0.044791	0.626997	0.297434	0.222364	0.671880	0.266822	0.149275	0.297107	0.268936	0.374947	0.424073	0.298244	0.488723	0.507140	-0.017477	0.262788	0.199373	0.083517	0.186450	0.403526	0.313702	0.523612	0.341139	0.196093	-0.043990	0.030268	0.170689	0.109578	0.389546	0.246600	0.608048	0.065526	-0.187515	0.527360	0.331730	0.203299	0.200526	0.249386	0.206990	0.347233	0.256034	0.190517	0.368191	0.127166	0.466254	0.340971	0.263476	0.323863	0.453667	0.359714	0.340730	0.671813	0.476403	0.457920	0.382432	0.800044	NaN	0.552563	0.403409	0.449170	0.380815	0.460419	0.485683	0.454067	0.520874	0.460684	0.490888
chr7	152414992	152425210	152420101	0.008692	0.268764	0.137376	0.250717	0.156095	0.281149	0.154601	0.099907	0.535436	0.362698	0.345851	0.198654	0.324608	0.369581	0.315615	0.382656	-0.136267	0.151285	0.101330	0.217599	-0.087111	0.384842	0.092742	0.246956	0.191214	0.265689	0.438224	0.064544	0.227535	0.252188	0.054615	0.082674	0.187492	0.284472	-0.122986	-0.051175	0.231315	0.200622	0.237109	0.166468	0.074007	0.097090	0.066490	0.149576	0.422322	-0.249321	0.275511	0.039705	0.278228	0.161419	0.029442	-0.087632	0.231652	0.099268	0.239731	0.344431	-0.114372	0.205177	0.505969	0.583543	-0.022396	0.324163	0.566473	0.221560	-0.027993	0.075018	0.336521	0.202138	0.125920	0.055727	0.054112	0.225968	0.244803	0.152578	0.188768	0.297281	0.086630	0.168083	0.337299	0.219426	0.137951	0.484175	0.342083	0.162728	0.335314	0.145334	0.177049	0.260104	-0.097666	0.211067	0.039526	-0.031467	0.512337	0.133820	0.524552	0.228189	0.288974	0.018899	0.125528	0.103502	0.351782	0.342853	0.405307	0.387355	0.058844	-0.038555	0.441623	0.236955	-0.118741	-0.077686	0.450920	0.281460	0.311156	0.199674	0.236700	0.200484	0.243918	0.169178	0.167852	0.015005	0.250402	0.213642	0.129204	0.319155	0.028840	0.200478	0.202953	0.073940	0.179646	0.193392	0.197747	0.114787	0.289734	-0.060783	0.605596	0.277720	0.206797	0.650620	0.250796	0.127551	0.284962	0.250615	0.361682	0.407583	0.277379	0.475609	0.492009	-0.032202	0.247911	0.191624	0.069061	0.166667	0.382758	0.296462	0.504636	0.316882	0.183351	-0.058120	0.011581	0.159292	0.096451	0.362870	0.229353	0.589031	0.044274	-0.196025	0.518914	0.318761	0.186717	0.184525	0.233398	0.189686	0.328216	0.238729	0.176796	0.346649	0.114148	0.452531	0.326726	0.251645	0.311774	0.438731	0.348681	0.326917	0.657551	0.462657	0.443603	0.367248	0.782005	NaN	0.538352	0.387557	0.435237	0.364387	0.446169	0.472631	0.440433	0.506967	0.446442	0.477694
chr7	152425211	152435395	152430303	-0.011072	0.248673	0.113546	0.234530	0.137487	0.262971	0.139896	0.080879	0.514467	0.341109	0.329756	0.185498	0.299254	0.344946	0.302272	0.364166	-0.163081	0.135342	0.081120	0.186288	-0.112916	0.357700	0.072452	0.219839	0.174801	0.247830	0.415475	0.050262	0.212545	0.230034	0.035561	0.064681	0.167109	0.261490	-0.147253	-0.076372	0.207777	0.173617	0.213760	0.145519	0.051440	0.070164	0.040077	0.138523	0.392185	-0.267862	0.250546	0.020287	0.260423	0.141561	0.009168	-0.109850	0.215965	0.083367	0.217081	0.325637	-0.138464	0.184473	0.488602	0.565280	-0.047500	0.298968	0.540566	0.201429	-0.042398	0.061009	0.321786	0.189112	0.108948	0.039409	0.034816	0.206959	0.216650	0.133534	0.167337	0.271602	0.065439	0.148806	0.314012	0.196602	0.116514	0.463719	0.311437	0.146984	0.314552	0.126351	0.158490	0.237539	-0.112830	0.192264	0.019736	-0.049896	0.493232	0.120372	0.508637	0.212298	0.286940	0.004633	0.101680	0.089657	0.328112	0.321172	0.386389	0.367835	0.042103	-0.055681	0.423026	0.215061	-0.136759	-0.093116	0.427989	0.265060	0.285265	0.190609	0.222870	0.184527	0.229204	0.146059	0.146159	-0.001848	0.239776	0.198232	0.113934	0.307160	0.018065	0.192806	0.182380	0.051275	0.161795	0.170491	0.177957	0.105446	0.274322	-0.076921	0.583881	0.257765	0.191094	0.629168	0.234605	0.105496	0.272527	0.232146	0.348210	0.390948	0.256469	0.462408	0.476565	-0.047022	0.232880	0.183877	0.054460	0.146735	0.361647	0.279047	0.485373	0.292322	0.170429	-0.072167	-0.007337	0.147763	0.083279	0.335920	0.211964	0.569748	0.022874	-0.204572	0.510338	0.305596	0.170005	0.168244	0.217266	0.172242	0.309042	0.221309	0.162871	0.324985	0.101004	0.437170	0.310774	0.238465	0.298217	0.421970	0.336357	0.311435	0.641572	0.447270	0.427577	0.350246	0.761799	NaN	0.522410	0.369830	0.419641	0.346002	0.430211	0.457983	0.425209	0.491346	0.430504	0.462894
chr7	152435396	152445492	152440444	-0.030837	0.228265	0.089813	0.218375	0.118676	0.244455	0.124991	0.061812	0.492833	0.319403	0.313225	0.172187	0.273063	0.320486	0.288613	0.345536	-0.189247	0.119108	0.061168	0.155011	-0.138215	0.330454	0.052631	0.192558	0.157902	0.230024	0.392408	0.035875	0.197353	0.207941	0.016625	0.046572	0.146720	0.238227	-0.171318	-0.101154	0.183980	0.146784	0.189829	0.124639	0.029044	0.042912	0.013575	0.127656	0.362009	-0.285836	0.225655	0.000807	0.242786	0.121729	-0.010719	-0.131613	0.200094	0.067574	0.194544	0.306429	-0.162618	0.163332	0.470752	0.546599	-0.072485	0.273702	0.514336	0.181202	-0.056986	0.047235	0.306715	0.175725	0.092229	0.022996	0.015990	0.187537	0.188220	0.114387	0.145720	0.245846	0.044447	0.129959	0.291052	0.173794	0.095484	0.442769	0.280952	0.131194	0.293585	0.107398	0.140200	0.215011	-0.127938	0.173361	0.000168	-0.068022	0.473915	0.106501	0.492097	0.196267	0.284497	-0.009842	0.078012	0.076048	0.305034	0.299795	0.367168	0.348156	0.025191	-0.072477	0.404047	0.193121	-0.153696	-0.108509	0.404813	0.247636	0.259027	0.181461	0.209032	0.168464	0.214450	0.123563	0.124211	-0.018416	0.228120	0.182480	0.098969	0.294457	0.007190	0.185135	0.162019	0.029119	0.144150	0.147375	0.158145	0.096042	0.258743	-0.092993	0.561783	0.237645	0.175467	0.607805	0.218393	0.083014	0.259442	0.213822	0.334458	0.374383	0.236199	0.449368	0.460487	-0.061642	0.217835	0.176430	0.039862	0.127007	0.340013	0.261624	0.465751	0.267532	0.157304	-0.085337	-0.026420	0.136169	0.070440	0.308959	0.194698	0.550182	0.001740	-0.212936	0.501566	0.292165	0.153430	0.151496	0.201190	0.154922	0.290006	0.204127	0.148693	0.303696	0.087869	0.411750	0.284329	0.217216	0.275554	0.393858	0.316185	0.285637	0.615022	0.421811	0.401063	0.322070	0.728257	NaN	0.495747	0.340663	0.393855	0.315631	0.403736	0.433401	0.400357	0.465030	0.404181	0.438138
chr7	152445493	152455492	1.524505e+08	-0.050517	0.207603	0.066287	0.202298	0.099781	0.225667	0.109958	0.042778	0.470588	0.297665	0.296292	0.158753	0.246154	0.296302	0.274674	0.326833	-0.214622	0.102644	0.041544	0.123903	-0.162900	0.303228	0.033326	0.165202	0.140579	0.212347	0.369141	0.021472	0.182020	0.186021	-0.002133	0.028424	0.126392	0.214797	-0.195087	-0.125378	0.160029	0.120255	0.165447	0.103882	0.006904	0.015451	-0.012872	0.117012	0.331957	-0.303148	0.200915	-0.018662	0.225382	0.102002	-0.030149	-0.152824	0.184131	0.051947	0.172235	0.286898	-0.186753	0.141846	0.452509	0.527532	-0.097246	0.248479	0.487911	0.160994	-0.071712	0.033727	0.291391	0.162032	0.075801	0.006558	-0.002304	0.167776	0.159648	0.095201	0.124001	0.220134	0.023769	0.111585	0.268511	0.151083	0.074905	0.421419	0.250793	0.115432	0.272486	0.088553	0.122258	0.192609	-0.143341	0.153986	-0.019633	-0.086179	0.454045	0.092026	0.474693	0.179795	0.281581	-0.024845	0.054090	0.062328	0.282004	0.278281	0.347247	0.327941	0.007789	-0.089293	0.384366	0.170738	-0.170027	-0.124173	0.381043	0.228992	0.231991	0.171959	0.194923	0.151972	0.199339	0.101168	0.101628	-0.035072	0.215272	0.166036	0.083947	0.280876	-0.003966	0.177145	0.141448	0.007024	0.126343	0.123647	0.137934	0.086319	0.242667	-0.109302	0.538943	0.216972	0.159538	0.586083	0.201815	0.059707	0.245557	0.195269	0.320259	0.357484	0.216070	0.436136	0.443509	-0.076443	0.202495	0.169054	0.024988	0.107104	0.317484	0.243839	0.445502	0.242044	0.143747	-0.098011	-0.046051	0.124274	0.057616	0.281513	0.177191	0.530002	-0.019530	-0.221355	0.492316	0.278172	0.136631	0.133990	0.184816	0.137347	0.270759	0.186846	0.134038	0.282355	0.074419	0.391490	0.263236	0.200550	0.257372	0.371220	0.300165	0.264961	0.593811	0.401532	0.379934	0.299568	0.701508	NaN	0.474396	0.317498	0.373314	0.291478	0.382597	0.413632	0.380719	0.443799	0.383227	0.418269
chr7	152455493	152466941	152461217	-0.071586	0.185065	0.041205	0.185053	0.079400	0.205138	0.093644	0.022316	0.445933	0.274219	0.277586	0.144139	0.216422	0.270562	0.259349	0.306608	-0.241016	0.084661	0.020772	0.090619	-0.188784	0.273953	0.013073	0.135643	0.121454	0.193452	0.343897	0.005983	0.165363	0.162626	-0.022135	0.008851	0.104563	0.189421	-0.220346	-0.150788	0.134093	0.092079	0.138739	0.081641	-0.016662	-0.014324	-0.041253	0.105802	0.299796	-0.321025	0.174422	-0.039625	0.206882	0.080873	-0.050571	-0.175033	0.166880	0.035307	0.148497	0.265519	-0.212733	0.118351	0.432446	0.506516	-0.123642	0.221384	0.459272	0.139289	-0.087722	0.019461	0.274620	0.146972	0.058401	-0.011169	-0.021424	0.146118	0.128762	0.074476	0.100505	0.192529	0.001897	0.092298	0.244712	0.126736	0.053200	0.397991	0.218729	0.098501	0.249613	0.068392	0.103331	0.168634	-0.161560	0.130995	-0.042868	-0.107195	0.430394	0.074576	0.453511	0.160212	0.277590	-0.042877	0.026126	0.046284	0.255400	0.253230	0.323325	0.303895	-0.012942	-0.108766	0.360768	0.144308	-0.188216	-0.142614	0.352874	0.205954	0.199750	0.160475	0.178269	0.132367	0.181388	0.075362	0.074758	-0.054461	0.198948	0.146125	0.066479	0.264103	-0.017204	0.167412	0.117401	-0.018444	0.105546	0.095483	0.114073	0.074639	0.223444	-0.128449	0.511645	0.192383	0.140697	0.560511	0.182170	0.031727	0.228552	0.173523	0.303347	0.337470	0.192927	0.420543	0.422763	-0.093837	0.184384	0.160573	0.007445	0.083880	0.290329	0.222816	0.421354	0.211705	0.127560	-0.112106	-0.069453	0.110141	0.042781	0.249201	0.156632	0.505925	-0.044287	-0.231212	0.480959	0.261241	0.116907	0.112824	0.165501	0.116690	0.248254	0.166744	0.116523	0.257616	0.058434	0.370326	0.241191	0.183355	0.238262	0.347321	0.283438	0.243253	0.571616	0.380365	0.357863	0.276014	0.673577	NaN	0.452040	0.293370	0.351864	0.266323	0.360479	0.392828	0.360351	0.421372	0.361364	0.397384
chr7	152466942	152480600	152473771	-0.096284	0.158045	0.011930	0.164722	0.055333	0.180489	0.074210	-0.001810	0.415833	0.246464	0.254814	0.126659	0.180338	0.240540	0.240805	0.282588	-0.270917	0.063081	-0.003299	0.051606	-0.218441	0.239433	-0.010201	0.100566	0.098237	0.171314	0.313861	-0.012246	0.145497	0.135282	-0.045503	-0.014300	0.078830	0.159301	-0.249736	-0.179846	0.103281	0.059386	0.106658	0.055464	-0.044159	-0.049738	-0.074618	0.092874	0.262145	-0.341100	0.143279	-0.064425	0.185284	0.056053	-0.074060	-0.200431	0.146471	0.015877	0.120860	0.239796	-0.243439	0.090142	0.408198	0.480955	-0.154447	0.189480	0.425241	0.113752	-0.106826	0.002944	0.254439	0.128811	0.038159	-0.032162	-0.043273	0.120016	0.092166	0.049845	0.072618	0.160068	-0.023375	0.070139	0.217212	0.098113	0.028075	0.369719	0.181456	0.078557	0.222372	0.044764	0.081488	0.140508	-0.181638	0.105678	-0.068313	-0.129927	0.404291	0.055175	0.429795	0.138626	0.272764	-0.062935	-0.004367	0.028739	0.226587	0.225988	0.296751	0.277346	-0.035833	-0.129872	0.334635	0.115280	-0.207428	-0.162797	0.321932	0.179952	0.164120	0.147613	0.159956	0.110741	0.161541	0.047469	0.045120	-0.075560	0.180192	0.123879	0.047478	0.245148	-0.031797	0.156410	0.091185	-0.045937	0.082868	0.064488	0.087876	0.061627	0.202145	-0.149374	0.481466	0.165238	0.119937	0.532495	0.160517	0.000671	0.209450	0.149762	0.284734	0.315379	0.167935	0.403388	0.399455	-0.112939	0.164482	0.151403	-0.011817	0.058590	0.260107	0.199727	0.394721	0.178210	0.109679	-0.126991	-0.095316	0.094553	0.026695	0.213839	0.134132	0.479315	-0.071193	-0.242031	0.468108	0.242287	0.095317	0.089236	0.144311	0.094069	0.223715	0.144899	0.097170	0.230793	0.040764	0.344049	0.213810	0.162233	0.214377	0.317284	0.262632	0.216161	0.544016	0.354125	0.330464	0.246700	0.638959	NaN	0.424264	0.263518	0.325248	0.235244	0.332972	0.366825	0.335234	0.393195	0.334255	0.371288
chr7	152480601	152494406	1.524875e+08	-0.123276	0.127739	-0.019934	0.142259	0.028791	0.152762	NaN	-0.028388	0.381347	0.215720	0.228786	0.107028	0.139364	0.207858	0.219726	0.255917	-0.302275	0.038833	-0.029277	0.008924	-0.250038	0.201393	-0.035141	0.061612	0.071820	0.147082	0.280477	-0.032243	0.123318	0.105486	-0.070999	-0.039885	0.050459	0.125936	-0.281648	-0.210676	0.069077	0.024112	0.070707	0.026618	-0.074096	-0.089072	-0.111230	0.078987	0.221086	-0.361924	0.109047	-0.091918	0.161655	0.028806	-0.099221	-0.227441	0.123962	-0.005319	0.090899	0.210808	-0.277393	0.058450	0.380752	0.451684	-0.187960	0.154401	0.387502	0.085719	-0.128128	-0.014932	0.231697	0.108311	0.016098	-0.055438	-0.066520	0.090521	0.051675	0.022392	0.041703	0.124460	-0.050502	0.046417	0.187575	0.066659	0.000865	0.337745	0.141130	0.056619	0.192009	0.018932	0.057975	0.109711	-0.202259	0.079776	-0.094063	-0.152287	0.377439	0.034950	0.404706	0.116483	0.266879	-0.083923	-0.034934	0.010993	0.198090	0.198869	0.269062	0.250025	-0.059396	-0.150768	0.307604	0.085725	-0.225401	-0.183151	0.290488	0.152071	0.127399	0.133940	0.141224	0.088535	0.141000	0.020023	0.014715	-0.096623	0.159377	0.100443	0.028514	0.224730	-0.046765	0.144477	0.064941	-0.072888	0.060125	0.032848	0.061230	0.047967	0.180050	-0.170417	0.450377	0.137296	0.098629	0.504128	0.138285	-0.031623	0.189118	0.125845	0.265764	0.292602	0.143364	0.385798	0.374597	-0.132466	0.144162	0.142336	-0.031445	0.033327	0.228515	0.176253	0.367438	0.143758	0.091288	-0.140908	-0.121981	0.078541	0.010723	0.178169	0.111389	0.451893	-0.097946	-0.253083	0.454159	0.222156	0.073489	0.064522	0.122795	0.071189	0.199133	0.123163	0.077246	0.204214	0.022505	0.311520	0.179899	0.136374	0.184493	0.279365	0.236664	0.182381	0.509772	0.321735	0.296560	0.210239	0.596339	NaN	0.389918	0.226808	0.292330	0.197151	0.298842	0.334406	0.304381	0.357714	0.300764	0.338676
chr7	152494407	152508622	1.525015e+08	-0.150729	0.096071	-0.052195	0.119072	0.001493	0.123622	0.030093	-0.055692	0.344467	0.183931	0.200980	0.086407	0.096056	0.174702	0.197297	0.228321	-0.332710	0.013439	-0.055369	-0.034587	-0.281282	0.162330	-0.060031	0.021292	0.043772	0.122350	0.245914	-0.052663	0.100187	0.075291	-0.096965	-0.066227	0.021251	0.091560	-0.313937	-0.241035	0.033707	-0.011236	0.033276	-0.003089	-0.104432	-0.129704	-0.148651	0.065124	0.179441	-0.381888	0.073958	-0.120409	0.137437	0.000913	-0.124308	-0.254146	0.100857	-0.026882	0.060711	0.180325	-0.312398	0.025254	0.351753	0.420293	-0.221879	0.118457	0.348578	0.057081	-0.150232	-0.033006	0.207820	0.086763	-0.006415	-0.079538	-0.089567	0.059416	0.009987	-0.006179	0.009816	0.088093	-0.077489	0.022769	0.157785	0.034419	-0.026679	0.303976	0.100569	0.034150	0.160475	-0.007362	0.034352	0.078299	-0.223723	0.053007	-0.120397	-0.174535	0.349511	0.013743	0.378038	0.093503	0.259873	-0.106115	-0.065928	-0.007302	0.169440	0.171592	0.239997	0.221662	-0.083919	-0.171780	0.279436	0.055321	-0.242549	-0.203846	0.258283	0.122230	0.089225	0.119219	0.121750	0.065526	0.119412	-0.007390	-0.016703	-0.117917	0.136493	0.075631	0.009305	0.202686	-0.062263	0.131396	0.038377	-0.099631	0.037004	0.000301	0.033810	0.033478	0.156891	-0.191750	0.418142	0.108220	0.076465	0.475029	0.115176	-0.065479	0.167408	0.101479	0.246316	0.268795	0.118786	0.367416	0.347921	-0.152839	0.123096	0.133156	-0.051748	0.007821	0.195278	0.152205	0.339315	0.108000	0.072236	-0.154168	-0.149723	0.061919	-0.005450	0.141880	0.088115	0.423406	-0.124823	-0.264620	0.438863	0.200480	0.051129	0.038461	0.100714	0.047774	0.174218	0.101248	0.056577	0.177481	0.003414	0.278984	0.145991	0.110637	0.154386	0.240950	0.210468	0.148455	0.475475	0.289409	0.262659	0.173633	0.553922	NaN	0.355611	0.190261	0.259422	0.159333	0.264656	0.301889	0.273624	0.321848	0.267309	0.305863
chr7	152508623	152522737	152515680	-0.178378	0.063332	-0.084441	0.095342	-0.026342	0.093268	0.007023	-0.083485	0.305433	0.151345	0.171498	0.064933	0.050869	0.141367	0.173636	0.200070	-0.361818	-0.012832	-0.081320	-0.078474	-0.311756	0.122662	-0.084598	-0.019989	0.014251	0.097327	0.210497	-0.073323	0.076266	0.045058	-0.123196	-0.093077	-0.008545	0.056569	-0.346275	-0.270583	-0.002504	-0.046236	-0.005173	NaN	-0.134812	-0.171126	-0.186458	0.051476	0.137694	-0.400745	0.038316	-0.149694	0.112733	-0.027342	-0.149098	-0.280282	0.077387	-0.048630	NaN	0.148558	-0.348108	-0.009156	0.321381	0.386912	-0.255805	0.082006	0.308941	0.028135	-0.172895	-0.051179	0.183049	0.064375	-0.029279	-0.104248	-0.112213	0.026949	-0.032366	-0.035640	-0.022697	0.051385	-0.103920	NaN	0.128097	0.001688	-0.054342	0.268660	0.060204	0.011389	0.128082	-0.033855	0.010805	0.046580	-0.245691	0.025857	-0.146766	-0.196170	0.320909	-0.008038	0.350231	0.070036	0.251762	-0.129224	-0.096697	-0.025977	0.141100	0.144767	0.210102	0.192799	-0.109010	-0.192602	0.250666	0.024693	-0.258586	-0.224410	0.225998	0.091017	0.050347	0.103557	0.101776	0.042155	0.097012	-0.034293	-0.048461	-0.138997	0.111981	0.049874	-0.009799	0.179372	-0.078004	0.117265	0.012033	-0.125550	0.013910	-0.032469	0.006104	0.018380	0.133053	-0.212867	0.385418	0.078532	0.053790	0.445634	0.091526	-0.100327	0.144710	0.077112	0.226782	0.244301	0.094580	0.348428	0.319780	-0.173905	0.101575	0.123921	-0.072431	-0.017391	0.160962	0.128141	0.310934	0.071617	0.052876	-0.166525	-0.178031	0.044945	-0.021617	0.105748	0.064712	0.394410	-0.151229	-0.276584	0.422308	0.177402	0.028620	0.011492	0.078489	0.024262	0.149452	0.079526	0.035546	0.151056	-0.016212	0.248131	0.113909	0.086381	0.125456	0.203722	0.185138	0.116098	0.442880	0.258883	0.230536	0.138684	0.514129	NaN	0.323143	0.155907	0.228248	0.124001	0.232162	0.270982	0.244555	0.287218	0.235657	0.274431
chr7	152522738	152538672	152530705	-0.207617	0.027875	-0.118074	0.069832	-0.056137	0.060108	-0.017770	-0.113166	0.262117	0.116304	0.138668	0.041480	0.001627	0.106208	0.147492	0.169743	-0.390861	-0.041252	-0.108355	-0.124852	-0.342764	0.080467	-0.109950	-0.064230	-0.018344	0.070760	0.172469	-0.095231	0.050288	0.013397	-0.151001	-0.121753	-0.040387	0.019270	-0.380160	-0.300652	-0.041364	-0.082484	-0.046432	-0.066057	-0.166627	-0.215228	-0.226367	0.037452	0.093943	-0.419274	0.000315	-0.181268	0.086202	-0.057318	-0.174767	-0.307094	0.052382	-0.071670	-0.000504	0.113791	-0.386245	-0.046516	0.287966	0.349684	-0.291297	0.043288	0.266755	-0.002505	-0.197186	-0.070411	0.156148	0.040016	-0.053760	-0.130756	-0.135537	-0.008587	-0.077290	-0.067466	-0.057386	0.012645	-0.130873	NaN	0.097079	-0.033141	-0.083501	0.229961	0.018138	-0.012757	0.093218	-0.061814	-0.013823	NaN	-0.269646	-0.003486	-0.174894	-0.218585	0.289570	-0.031853	0.319424	0.044438	0.241910	-0.154901	-0.129236	-0.046471	0.111085	0.116671	0.177356	0.161516	-0.136421	-0.214782	0.219385	-0.008143	-0.274652	-0.246186	0.191515	0.056394	0.008256	0.085756	0.079838	0.016893	0.072213	-0.062577	-0.082574	-0.161207	0.084265	0.021442	-0.030058	0.153235	-0.095039	0.101044	-0.015791	-0.152304	-0.010746	-0.067588	-0.023775	0.001650	0.106896	-0.235106	0.350033	0.046230	0.029059	0.413855	0.065614	-0.138520	0.119518	0.051075	0.205881	0.217383	0.069017	0.327424	0.288179	-0.197299	0.078084	0.113856	-0.094963	-0.043978	0.123215	0.102560	0.280405	0.032203	0.031890	-0.178873	-0.208784	0.026420	-0.038968	0.067410	0.039541	0.363039	-0.178869	-0.289929	0.403219	0.151202	0.004403	-0.018216	0.054658	-0.000916	0.123146	0.056439	0.012723	0.123129	-0.037732	0.215131	0.079673	0.060492	0.094272	0.163426	0.157677	0.081409	0.407969	0.226318	0.196193	0.101165	0.471862	NaN	0.288434	0.119353	0.194925	0.086569	0.197363	0.237922	0.213480	0.249801	0.201848	0.240621
chr7	152538673	152549351	152544012	-0.233486	-0.004069	-0.147283	0.046950	-0.082740	0.030002	-0.039931	-0.139652	0.222178	0.084886	0.108269	0.020130	-0.042857	0.075253	0.123527	0.142527	-0.415030	-0.066806	-0.131833	-0.165727	-0.369023	0.043027	-0.131765	-0.103708	-0.048254	0.047198	0.138458	-0.114564	0.026745	-0.014242	-0.175636	-0.147283	-0.068732	-0.013878	-0.409772	-0.326196	-0.076113	-0.113801	-0.083243	-0.095304	-0.194365	-0.254259	-0.261411	0.025440	0.055734	-0.434391	-0.033503	-0.209628	0.062356	-0.083817	-0.196992	-0.330119	0.030120	-0.092106	-0.027480	0.082096	-0.420163	-0.080253	0.257338	0.315225	-0.322252	0.008994	0.229380	-0.029562	-0.218855	-0.087490	0.131810	0.017948	-0.075711	-0.154423	-0.155623	-0.040976	-0.116907	-0.096099	-0.088172	-0.021405	-0.153694	-0.045714	0.069975	-0.064041	-0.109135	0.194712	-0.018478	-0.034118	0.061969	-0.086437	-0.035368	-0.016537	-0.290335	-0.028617	-0.198648	-0.236960	0.262269	-0.052487	0.292432	0.022274	0.232527	-0.177542	-0.156482	-0.064437	0.085837	0.093416	0.148935	0.134668	-0.160190	-0.233650	0.192463	-0.035996	-0.287425	-0.264471	0.162357	0.026069	-0.027778	0.069704	0.060653	-0.004717	0.050441	-0.086239	-0.111529	-0.179653	0.059567	-0.003410	-0.047062	0.130102	-0.109657	0.086323	-0.039026	-0.174116	-0.031648	-0.097388	-0.049337	-0.013032	0.084142	-0.253655	0.319683	0.018351	0.007700	0.386551	0.043018	-0.171652	0.097445	0.028988	0.188159	0.193876	0.047531	0.308935	0.260045	-0.218012	0.057748	0.105055	-0.114494	-0.066214	0.090316	0.081066	0.254358	-0.001604	0.013845	-0.188690	-0.235233	0.010342	-0.053804	0.035182	0.018016	0.336234	-0.201764	-0.301828	0.385792	0.127644	-0.016291	-0.044166	0.034426	-0.022309	0.100969	0.036902	-0.006896	0.099697	-0.056453	0.186136	0.049719	0.037760	0.066595	0.127497	0.133034	0.050887	0.377252	0.197813	0.166034	0.068065	0.435072	NaN	0.257922	0.087430	0.165668	0.054128	0.166739	0.208906	0.186162	0.216473	0.172194	0.210703
chr7	152549352	152559365	1.525544e+08	-0.253616	-0.029182	-0.169587	0.028997	-0.103536	0.006216	-0.057234	-0.160378	0.190186	0.060232	0.083816	0.003145	-0.077868	0.051301	0.104430	0.121098	-0.432825	-0.086885	-0.149730	-0.197323	-0.388598	0.013898	-0.148310	-0.134536	-0.072139	0.028840	0.111846	-0.129479	0.008102	-0.035451	-0.194818	-0.167188	-0.090812	-0.039704	-0.432527	-0.345355	-0.103309	-0.137641	-0.111971	-0.118279	-0.215598	-0.284482	-0.288410	0.016371	0.026395	-0.445293	-0.059883	-0.231886	0.043557	-0.104363	-0.213960	-0.347598	0.012735	-0.108016	-0.048011	0.056895	-0.446584	-0.106834	0.232884	0.287548	-0.345994	-0.017641	0.200365	-0.050546	-0.235774	-0.100830	0.112551	0.000492	-0.092984	-0.172900	-0.170883	-0.066721	-0.147503	-0.118626	-0.112075	-0.047651	-0.170694	-0.061666	0.049113	-0.088075	-0.128925	0.166747	-0.046542	-0.050694	0.037470	-0.105496	-0.051962	-0.039396	-0.307031	-0.048768	-0.217482	-0.251182	0.240029	-0.069197	0.270426	0.004330	0.224374	-0.196139	-0.177913	-0.079198	0.065850	0.075303	0.125908	0.113100	-0.179450	-0.248777	0.170816	-0.058143	-0.297077	-0.278890	0.139246	0.001368	-0.056626	0.056274	0.044956	-0.022012	0.032634	-0.104921	-0.134538	-0.194004	0.039177	-0.023676	-0.060481	0.111098	-0.121422	0.073981	-0.057259	-0.190889	-0.048298	-0.121088	-0.069829	-0.025055	0.065664	-0.268208	0.295287	-0.004169	-0.009512	0.364545	0.024583	-0.198466	0.079472	0.011385	0.174047	0.174691	0.030506	0.293736	0.236761	-0.235118	0.041291	0.097825	-0.130349	-0.083729	0.063584	0.064121	0.233518	-0.028720	-0.000698	-0.196158	-0.256497	-0.002730	-0.065738	0.009711	0.000732	0.314831	-0.219607	-0.311748	0.371088	0.108012	-0.032884	-0.065328	0.018319	-0.039370	0.083387	0.021318	-0.022646	0.081185	-0.071673	0.165356	0.028323	0.021456	0.046617	0.101499	0.115085	0.029011	0.355229	0.177441	0.144428	0.044278	0.408883	NaN	0.236032	0.064641	0.144709	0.031103	0.144767	0.188142	0.166565	0.192359	0.150967	0.189161
chr7	152559366	152569625	1.525645e+08	-0.273385	-0.053966	-0.191078	0.011308	-0.123986	-0.017334	-0.074212	-0.180775	0.158120	0.035913	0.059209	-0.013838	-0.112439	0.027911	0.085374	0.099854	-0.449418	-0.106722	-0.166923	-0.228071	-0.407002	-0.014648	-0.164166	-0.164798	-0.096042	0.010808	0.085666	-0.143966	-0.010442	-0.055972	-0.213663	-0.186708	-0.112429	-0.065039	-0.454589	-0.363545	-0.130088	-0.160578	-0.140166	-0.140969	-0.236102	-0.313903	-0.314627	0.007715	-0.002033	-0.455243	-0.085777	-0.253824	0.024892	-0.124432	-0.230330	-0.364387	-0.004363	-0.123601	-0.067752	0.031755	-0.472478	-0.133125	0.208425	0.259757	-0.368981	-0.043687	0.172000	-0.071063	-0.252394	-0.113966	0.093395	-0.016827	-0.110100	-0.191036	-0.185556	-0.092388	-0.177246	-0.140901	-0.135423	-0.073122	-0.186683	-0.077049	0.028837	-0.111606	-0.148175	0.138915	-0.073690	-0.066908	0.013320	-0.124104	-0.068099	-0.061663	-0.322689	-0.067557	-0.234864	-0.264034	0.218954	-0.084923	0.249616	-0.012561	0.216249	-0.213863	-0.197545	-0.093324	0.047412	0.058870	0.104237	0.092942	-0.197577	-0.262931	0.150589	-0.078638	-0.305599	-0.292107	0.117939	-0.021959	-0.083459	0.043270	0.030015	-0.038104	0.015748	-0.122146	-0.155801	-0.206977	0.019683	-0.042888	-0.072820	0.093002	-0.132445	0.062026	-0.073924	-0.205928	-0.063751	-0.143029	-0.088941	-0.036494	0.048241	-0.281493	0.272458	-0.025329	-0.025597	0.343892	0.007083	-0.223655	0.062518	-0.004967	0.160948	0.156499	0.014750	0.279211	0.214413	-0.251517	0.025822	0.090909	-0.145325	-0.099818	0.038377	0.048576	0.214119	-0.053999	-0.014348	-0.202850	-0.276358	-0.015111	-0.076927	-0.013751	-0.015432	0.294969	-0.235802	-0.321368	0.356748	0.089064	-0.048380	-0.085386	0.003396	-0.055204	0.067139	0.006807	-0.037333	0.064134	-0.086051	0.143694	0.006091	0.004416	0.025645	0.074164	0.096053	0.006229	0.332281	0.156266	0.121912	0.019427	0.381778	NaN	0.213183	0.040959	0.122871	0.007333	0.121842	0.166548	0.146109	0.166997	0.128864	0.166613
chr7	152569626	152580425	1.525750e+08	NaN	NaN	NaN	NaN	NaN	NaN	-0.091852	NaN	0.124123	0.010503	NaN	NaN	-0.148544	0.003664	0.065252	0.077503	-0.465774	-0.127487	-0.184390	-0.259755	-0.425259	-0.044308	-0.180272	-0.196252	NaN	-0.007992	0.058404	NaN	NaN	-0.076991	-0.233323	-0.206988	-0.134826	-0.091378	-0.477264	NaN	-0.158033	-0.183980	-0.169468	-0.164706	-0.257075	-0.344183	-0.341598	-0.001037	-0.031231	-0.464815	-0.112696	-0.276715	0.005201	-0.145221	-0.247071	-0.381490	-0.022202	-0.139761	-0.087874	0.005190	-0.499357	-0.160655	0.182534	NaN	-0.392575	-0.070672	0.142614	-0.092343	-0.269694	-0.127693	0.073208	-0.035000	-0.128103	NaN	-0.200535	-0.119482	-0.207853	-0.164236	-0.159571	-0.099283	-0.202572	-0.092804	0.007924	-0.136028	-0.168010	0.109580	-0.101523	NaN	-0.011893	-0.143374	-0.084763	NaN	-0.342430	-0.091104	-0.256419	-0.279666	0.192084	-0.104814	0.223195	-0.033950	0.205443	-0.236537	-0.221721	-0.111544	0.024549	0.038839	0.076840	0.067596	-0.220503	-0.280776	0.125177	-0.104143	-0.315697	-0.308357	0.091551	-0.051523	-0.116966	0.026385	0.010857	-0.058230	-0.005728	-0.143537	-0.182207	-0.222695	-0.005321	-0.067398	-0.088063	0.069841	-0.146330	0.046503	-0.094387	-0.224047	-0.083053	-0.170340	-0.112897	-0.051135	0.026175	-0.297774	0.243704	-0.052070	-0.045750	0.317815	-0.015269	-0.255429	0.041071	-0.025415	0.144581	0.133319	-0.004921	0.260525	0.185612	-0.272645	0.006303	0.081995	-0.164349	-0.119720	0.006468	0.029414	0.189851	-0.085638	-0.031596	-0.210985	-0.301264	-0.030919	-0.091051	-0.042829	-0.035771	0.270207	-0.255535	-0.333928	0.337988	0.064517	-0.067851	-0.110948	-0.015189	-0.074965	0.046934	-0.011393	-0.055725	0.043002	-0.104308	0.117880	-0.020268	-0.016101	0.000319	0.041089	0.072539	-0.020816	0.305013	0.131187	0.095091	-0.010300	0.349973	NaN	0.185880	0.012849	0.096862	-0.020457	0.094474	0.140956	0.121652	0.136258	0.102577	0.139558
chr7	152580426	152590472	152585449	-0.314615	-0.105624	-0.234270	-0.025385	-0.166383	-0.066494	-0.109300	-0.223107	0.089845	-0.014774	0.006536	-0.050088	-0.184395	-0.020313	0.045030	0.055085	-0.481088	-0.148188	-0.201257	-0.290833	-0.442445	-0.073668	-0.195854	-0.227355	-0.146919	-0.026688	0.031391	-0.173452	-0.049579	-0.097476	-0.252888	-0.227061	-0.156909	-0.117454	-0.499472	-0.399401	-0.185816	-0.206721	-0.198450	-0.188344	-0.277503	-0.373809	-0.368028	-0.009476	-0.059780	-0.473542	-0.139324	-0.299444	-0.014644	-0.165736	-0.263372	-0.398087	-0.039941	-0.155702	-0.107419	-0.021539	-0.525913	-0.188083	0.156465	0.200529	-0.415642	-0.097305	0.113609	-0.113388	-0.286837	-0.141361	0.052954	-0.053129	-0.146170	-0.228542	-0.215126	-0.146702	-0.237824	-0.187503	-0.183336	-0.124844	-0.217575	-0.108205	-0.012649	-0.160176	-0.187472	0.080143	-0.128703	-0.100378	-0.036936	-0.162409	-0.101198	-0.107232	-0.359587	-0.111428	-0.274800	-0.292735	0.168424	-0.122169	0.200073	-0.052638	0.195542	-0.256532	-0.242182	-0.127824	0.005051	0.022089	0.052960	0.045617	-0.240509	-0.296323	0.103161	-0.126006	-0.323856	-0.322066	0.069090	-0.077318	-0.145747	0.011243	-0.006145	-0.075568	-0.024528	-0.161836	-0.204775	-0.235718	-0.027440	-0.088999	-0.101002	0.049368	-0.158388	0.032591	-0.111631	-0.239009	-0.099674	-0.193744	-0.133581	-0.064098	0.006910	-0.311462	0.218714	-0.075376	-0.063098	0.295093	-0.034991	-0.283017	0.022409	-0.043053	0.130480	0.112954	-0.021880	0.243887	0.159993	-0.291451	-0.010659	0.074019	-0.181027	-0.136697	-0.021352	0.013196	0.168960	-0.112855	-0.046635	-0.217851	-0.322753	-0.044898	-0.103372	-0.067648	-0.053437	0.248963	-0.272006	-0.345300	0.321020	0.042566	-0.084725	-0.133452	-0.031119	-0.091958	0.029625	-0.027149	-0.071570	0.024947	-0.120297	0.092327	-0.046360	-0.036410	-0.024751	0.008349	0.049263	-0.047587	0.278020	0.106361	0.068542	-0.039726	0.318489	NaN	0.158854	-0.014977	0.071116	-0.047967	0.067382	0.115624	0.097442	0.105829	0.076557	0.112777
chr7	152590473	152600472	1.525955e+08	-0.334616	-0.130470	-0.254272	-0.042922	-0.186681	-0.090112	-0.126058	-0.243372	0.056362	-0.039170	-0.019410	-0.068010	-0.218889	-0.043366	0.025322	0.033263	-0.495012	-0.168222	-0.217057	-0.320430	-0.458114	-0.101886	-0.210497	-0.257183	-0.171894	-0.044754	0.005431	-0.187316	-0.068651	-0.116860	-0.271818	-0.246366	-0.178052	-0.142518	-0.520615	-0.415764	-0.212620	-0.228181	-0.226258	-0.211182	-0.296826	-0.401914	-0.393180	-0.017396	-0.086874	-0.481260	-0.164879	-0.321336	-0.034102	-0.185408	-0.278795	-0.413735	-0.057073	-0.170962	-0.125862	-0.047628	-0.551379	-0.214577	0.131029	0.171507	-0.437527	-0.122834	0.085805	-0.133609	-0.303320	-0.154573	0.033249	-0.070654	-0.163797	-0.246465	-0.228967	-0.173217	-0.266295	-0.209987	-0.206019	-0.149084	-0.231336	-0.122857	-0.032327	-0.183369	-0.206017	0.051487	-0.154494	-0.116372	-0.061053	-0.180701	-0.116979	-0.128788	-0.375659	-0.130361	-0.291741	-0.304574	0.145977	-0.138513	0.178279	-0.070242	0.185852	-0.275494	-0.260909	-0.143511	-0.012914	0.006921	0.030519	0.025043	-0.259340	-0.310962	0.082567	-0.146274	-0.330995	-0.334559	0.048438	-0.101544	-0.172417	-0.003345	-0.022391	-0.091703	-0.042228	-0.178761	-0.225609	-0.247380	-0.048489	-0.109510	-0.112869	0.029896	-0.169690	0.019197	-0.127334	-0.252407	-0.115147	-0.215418	-0.152854	-0.076482	-0.011212	-0.323902	0.195276	-0.097290	-0.079185	0.273736	-0.053745	-0.308801	0.004934	-0.059501	0.117352	0.093691	-0.037703	0.227931	0.135504	-0.309463	-0.026550	0.066306	-0.196791	-0.152384	-0.047473	-0.001624	0.149552	-0.138084	-0.060773	-0.224196	-0.342742	-0.058239	-0.114995	-0.090570	-0.070030	0.229285	-0.286861	-0.356379	0.304548	0.021493	-0.100513	-0.154810	-0.045860	-0.107756	0.013599	-0.041897	-0.086287	0.008252	-0.135386	0.067754	-0.071452	-0.055940	-0.048859	-0.023134	0.026880	-0.073331	0.252063	0.082488	0.043011	-0.068022	0.288213	NaN	0.132864	-0.041735	0.046358	-0.074420	0.041331	0.091263	0.074161	0.076569	0.051534	0.087024
chr7	152600473	152610485	152605479	-0.354804	-0.155316	-0.273772	-0.060389	-0.206919	-0.113689	-0.142771	-0.263570	0.022485	-0.063593	-0.045730	-0.086293	-0.253256	-0.066382	0.005415	0.011235	-0.508152	-0.188347	-0.232398	-0.349670	-0.472896	-0.130024	-0.224776	-0.286844	-0.197197	-0.062892	-0.020432	-0.200992	-0.087881	-0.135899	-0.290841	-0.265644	-0.199056	-0.167510	-0.541508	-0.431618	-0.239441	-0.249184	-0.253919	-0.234067	-0.315805	-0.429541	-0.418012	-0.025123	-0.113538	-0.488343	-0.190309	-0.343198	-0.053923	-0.204992	-0.293947	-0.429061	-0.074255	-0.186115	-0.143920	-0.074040	-0.576714	-0.241111	0.105310	0.142189	-0.459056	-0.148239	0.058138	-0.153779	-0.319749	-0.167821	0.013381	-0.088205	-0.181653	-0.264324	-0.242626	-0.199987	-0.294338	-0.232485	-0.228456	-0.172933	-0.244452	-0.137340	-0.051887	-0.206498	-0.224358	0.022556	-0.179913	-0.132329	-0.085130	-0.198977	-0.132740	-0.150136	-0.391835	-0.149334	-0.308556	-0.316130	0.123066	-0.155090	0.156213	-0.088075	0.175708	-0.294800	-0.279357	-0.159781	-0.030727	-0.007873	0.007835	0.004315	-0.278414	-0.325806	0.061829	-0.166516	-0.337711	-0.346805	0.028008	-0.125987	-0.198994	-0.018437	-0.039070	-0.107880	-0.060113	-0.195613	-0.246292	-0.258623	-0.070010	-0.130443	-0.124585	0.010008	-0.181098	0.005350	-0.142719	-0.265346	-0.130662	-0.237036	-0.172162	-0.089231	-0.029544	-0.336080	0.171626	-0.119462	-0.095201	0.252143	-0.072927	-0.334666	-0.012648	-0.076021	0.104196	0.074110	-0.053612	0.211476	0.110373	-0.327996	-0.042557	0.058247	-0.212820	-0.168013	-0.073819	-0.016178	0.130164	-0.163210	-0.075061	-0.230580	-0.362733	-0.071946	-0.126813	-0.113373	-0.086831	0.209671	-0.301271	-0.367971	0.287388	-0.000203	-0.116407	-0.176611	-0.060531	-0.123568	-0.002375	-0.056766	-0.100971	-0.008374	-0.150702	0.043558	-0.096140	-0.075319	-0.072734	-0.054306	0.004442	-0.098600	0.226575	0.059049	0.017876	-0.095930	0.258631	NaN	0.107242	-0.068066	0.021983	-0.100241	0.015661	0.067344	0.051208	0.047550	0.026915	0.061607
chr7	152610486	152620485	1.526155e+08	-0.375233	-0.180171	-0.292779	-0.077805	-0.227108	-0.137228	-0.159469	-0.283709	-0.011788	-0.088066	-0.072426	-0.104977	-0.287460	-0.089401	-0.014693	-0.011030	-0.520554	-0.208596	-0.247282	-0.378581	-0.486801	-0.158108	-0.238707	-0.316361	-0.222827	-0.081166	-0.046210	-0.214502	-0.107276	-0.154620	-0.309996	-0.284938	-0.219942	-0.192463	-0.562176	-0.447013	-0.266297	-0.269758	-0.281457	-0.257018	-0.334480	-0.456689	NaN	-0.032682	-0.139800	-0.494856	-0.215626	-0.365036	-0.074156	-0.224518	-0.308864	-0.444101	-0.091537	-0.201177	-0.161625	-0.100822	-0.601942	-0.267697	0.079304	0.112594	-0.480226	-0.173561	0.030561	-0.173923	-0.336130	-0.181121	-0.006645	-0.105782	-0.199774	-0.282135	-0.256158	-0.227013	-0.321961	-0.254993	-0.250650	-0.196415	-0.256977	-0.151679	-0.071381	-0.229621	-0.242520	-0.006682	-0.205015	-0.148269	-0.109179	-0.217295	-0.148535	-0.171307	-0.407842	-0.168048	-0.324988	-0.327240	0.100035	-0.171659	0.134242	-0.105844	0.165291	-0.314116	-0.297232	-0.176405	-0.048111	-0.022088	-0.014737	-0.016233	-0.297438	-0.340638	0.041260	-0.186435	-0.343917	-0.358610	0.008123	-0.150238	-0.225039	-0.033795	-0.055916	-0.123858	-0.077862	-0.212134	-0.266480	-0.269286	-0.091646	-0.151471	-0.135971	-0.009958	-0.192443	-0.008727	-0.157527	-0.277651	-0.145989	-0.258275	-0.191195	-0.102176	-0.047803	-0.347812	0.148129	-0.141548	-0.110867	0.230653	-0.092251	-0.360158	-0.030046	-0.092369	0.091210	0.054522	-0.069361	0.194768	0.085026	-0.346760	-0.058418	0.049920	-0.228856	-0.183384	-0.099939	-0.030224	0.111107	-0.187806	-0.089269	-0.236957	-0.382389	-0.085820	-0.138655	-0.135712	-0.103603	0.190428	-0.315018	-0.379900	0.269811	-0.022141	-0.132163	-0.198512	-0.074899	-0.139143	-0.018058	-0.071525	-0.115363	-0.024675	-0.166009	0.019185	-0.120989	-0.095125	-0.097026	-0.085978	-0.018864	-0.123901	0.201038	0.035555	-0.007436	-0.124112	0.229239	NaN	0.081371	-0.094571	-0.002569	-0.125852	-0.010226	0.043368	0.028037	0.017969	0.002147	0.035908
chr7	152620486	152630485	1.526255e+08	-0.395901	-0.204987	-0.311256	-0.095147	-0.247217	-0.160689	-0.176146	-0.303741	-0.046392	-0.112557	-0.099433	-0.124055	-0.321396	-0.112400	-0.034951	-0.033519	-0.532231	-0.228958	-0.261689	-0.407127	-0.499819	-0.186095	-0.252279	-0.345696	-0.248711	-0.099606	-0.071863	-0.227840	-0.126804	-0.173011	-0.329271	-0.304244	-0.240685	-0.217351	-0.582588	-0.461963	-0.293148	-0.289883	-0.308837	-0.279997	-0.352850	-0.483297	-0.466759	-0.040079	-0.165628	-0.500857	-0.240790	-0.386804	-0.094797	-0.243966	-0.323545	-0.458856	-0.108928	-0.216129	-0.178971	-0.127953	-0.627017	-0.294273	0.053066	0.082797	-0.500986	-0.198775	0.003099	-0.194012	-0.352425	-0.194458	-0.026782	-0.123342	-0.218138	-0.299867	-0.269590	-0.254239	-0.349111	-0.277461	-0.272564	-0.219499	-0.268928	-0.165860	-0.090813	-0.252734	-0.260496	-0.036199	-0.229782	-0.164175	-0.133149	-0.235664	-0.164392	-0.192280	-0.424144	-0.187058	-0.341540	-0.338248	0.076180	-0.188733	0.111708	-0.124068	0.154300	-0.333989	-0.315061	-0.193915	-0.065585	-0.036178	-0.037885	-0.037215	-0.317000	-0.355919	0.020225	-0.206654	-0.349828	-0.370337	-0.011824	-0.175005	-0.251311	-0.049892	-0.073433	-0.140120	-0.095972	-0.228823	-0.286759	-0.279707	-0.114011	-0.173231	-0.147385	-0.030573	-0.204064	-0.023465	-0.172178	-0.289717	-0.161605	-0.279777	-0.210530	-0.115741	-0.066540	-0.359449	0.124059	-0.164206	-0.126632	0.208615	-0.112323	-0.386012	-0.047767	-0.109058	0.077990	0.034326	-0.085408	0.177286	0.058743	-0.366323	-0.074606	0.041033	-0.245372	-0.199011	-0.126584	-0.044170	0.091802	-0.212590	-0.103822	-0.243572	-0.402275	-0.100292	-0.150883	-0.158261	-0.120880	0.170988	-0.328517	-0.392547	0.251274	-0.044941	-0.148271	-0.221179	-0.089398	-0.154943	-0.033927	-0.086621	-0.129861	-0.041156	-0.181766	-0.004911	-0.145570	-0.114907	-0.121176	-0.117369	-0.042281	-0.148815	0.175896	0.012383	-0.032459	-0.151990	0.200394	NaN	0.055748	-0.120789	-0.026844	-0.150960	-0.035829	0.019727	0.005105	-0.011435	-0.022327	0.010466
chr7	152630486	152640485	1.526355e+08	-0.416821	-0.229755	-0.329191	-0.112420	-0.267233	-0.184069	-0.192823	-0.323644	-0.081311	-0.137064	-0.126707	-0.143546	-0.355014	-0.135391	-0.055331	-0.056252	-0.543210	-0.249448	-0.275629	-0.435319	-0.511962	-0.213985	-0.265503	-0.374853	-0.274810	-0.118268	-0.097389	-0.241031	-0.146465	-0.191092	-0.348685	-0.323580	-0.261298	-0.242186	-0.602740	-0.476505	-0.319978	-0.309580	-0.336055	-0.302998	-0.370949	-0.509351	-0.490654	-0.047334	-0.191033	-0.506436	-0.265806	-0.408494	-0.115869	-0.263333	-0.338016	-0.473333	-0.126448	-0.230970	-0.195986	-0.155445	-0.651943	-0.320825	0.026613	0.052829	-0.521326	-0.223885	-0.024262	-0.214045	-0.368617	-0.207847	-0.047016	-0.140862	-0.236726	-0.317519	-0.282962	-0.281649	-0.375780	-0.299866	-0.294190	-0.242190	-0.280332	-0.179889	-0.110219	-0.275859	-0.278314	-0.065994	-0.254227	-0.180050	-0.157021	-0.254117	-0.180358	-0.213058	-0.439969	-0.205470	-0.357447	-0.348645	0.052623	-0.205542	0.089674	-0.141887	0.143252	-0.353459	-0.331999	-0.211529	-0.082318	-0.049507	-0.060528	-0.057644	-0.336194	-0.370942	-0.000306	-0.226246	-0.355196	-0.381451	-0.030918	-0.199119	-0.276566	-0.065992	-0.090806	-0.155907	-0.113553	-0.244897	-0.306153	-0.289413	-0.136002	-0.194706	-0.158319	-0.050848	-0.215405	-0.038187	-0.185973	-0.301000	-0.176790	-0.300528	-0.229261	-0.129331	-0.084881	-0.370444	0.100517	-0.186348	-0.141726	0.187042	-0.132236	-0.410982	-0.064962	-0.125331	0.065142	0.014462	-0.100978	0.159829	0.032800	-0.385771	-0.090368	0.031963	-0.261592	-0.214216	-0.152475	-0.057351	0.073152	-0.236372	-0.118037	-0.250165	-0.421439	-0.114690	-0.162929	-0.179967	-0.137878	0.152271	-0.341144	-0.405350	0.232635	-0.067504	-0.163996	-0.243547	-0.103351	-0.170212	-0.049230	-0.101346	-0.143760	-0.057058	-0.197234	-0.027555	-0.168692	-0.133702	-0.143989	-0.146908	-0.064624	-0.172134	0.152374	-0.009343	-0.055971	-0.178190	0.173477	NaN	0.031622	-0.145445	-0.049657	-0.174363	-0.059895	-0.002437	-0.016465	-0.039196	-0.045314	-0.013465
chr7	152640486	152650491	1.526455e+08	-0.437985	-0.254480	-0.346563	-0.129628	-0.287133	-0.207343	-0.209509	-0.343391	-0.116517	-0.161581	-0.154187	-0.163459	-0.388259	-0.158372	-0.075799	-0.079237	-0.553516	-0.270079	-0.289111	-0.463158	-0.523230	-0.241766	-0.278390	-0.403825	-0.301083	-0.137204	-0.122780	-0.254102	-0.166262	-0.208878	-0.368248	-0.342967	-0.281788	-0.266967	-0.622623	-0.490683	-0.346749	-0.328861	-0.363095	-0.325995	-0.388816	-0.534841	-0.514224	-0.054461	-0.216021	-0.511686	-0.290675	-0.430088	-0.137385	-0.282591	-0.352302	-0.487534	-0.144120	-0.245699	-0.212696	-0.183301	-0.676720	-0.347332	-0.000018	0.022732	-0.541231	-0.248889	-0.051519	-0.234023	-0.384684	-0.221309	-0.067334	-0.158317	-0.255506	-0.335090	-0.296309	-0.309220	-0.401953	-0.322176	-0.315507	-0.264486	-0.291202	-0.193775	-0.129619	-0.299008	-0.295993	-0.096055	-0.278364	-0.195889	-0.180768	-0.272674	-0.196481	-0.233639	-0.455749	-0.223770	-0.373163	-0.358724	0.028776	-0.222561	0.067566	-0.159764	0.131876	-0.373004	-0.348509	-0.229717	-0.098772	-0.062488	-0.083254	-0.078052	-0.355526	-0.386090	-0.020894	-0.245752	-0.360209	-0.392290	-0.049709	-0.223209	-0.301503	-0.082510	-0.108483	-0.171641	-0.131028	-0.260788	-0.325173	-0.298720	-0.158137	-0.216450	-0.169116	-0.071286	-0.226755	-0.053286	-0.199295	-0.311846	-0.191960	-0.321079	-0.247892	-0.143323	-0.103323	-0.381121	0.076853	-0.208519	-0.156532	0.165350	-0.152538	-0.435715	-0.082067	-0.141647	0.052309	-0.005581	-0.116461	0.141937	0.006563	-0.405600	-0.106128	0.022467	-0.277951	-0.229445	-0.178268	-0.070125	0.054644	-0.259777	-0.132288	-0.256956	-0.440384	-0.129385	-0.175100	-0.201435	-0.155053	0.133780	-0.353286	-0.418643	0.213431	-0.090378	-0.179776	-0.266185	-0.117146	-0.185339	-0.064367	-0.116089	-0.157427	-0.072834	-0.212823	0.627976	0.488834	0.559606	0.583562	0.471633	0.550187	0.555277	0.627066	0.665086	0.623559	0.551535	0.793225	NaN	0.740768	0.529676	0.628466	0.697590	0.618125	0.589907	0.683596	0.602387	0.625677	0.644791
chr7	152650492	152660496	152655494	-0.459367	-0.279162	-0.363366	-0.146769	-0.306893	-0.230478	-0.226207	-0.362947	-0.151970	-0.186102	-0.181807	-0.183804	-0.421080	-0.181332	-0.096331	-0.102458	-0.563183	-0.290857	-0.302152	-0.490635	-0.533624	-0.269414	-0.290953	-0.432598	-0.327492	-0.156446	-0.148038	-0.267087	-0.186193	-0.226376	-0.387961	-0.362424	-0.302161	-0.291691	-0.642228	-0.504544	-0.373421	-0.347732	-0.389945	-0.348948	-0.406487	-0.559766	-0.537457	-0.061475	-0.240608	-0.516700	-0.315400	-0.451575	-0.159340	-0.301701	-0.366421	-0.501464	-0.161955	-0.260312	-0.229126	-0.211516	-0.701347	-0.373770	-0.026780	-0.007459	-0.560689	-0.273784	-0.078653	-0.253942	-0.400607	-0.234872	-0.087728	-0.175692	-0.274444	-0.352575	-0.309656	-0.336918	-0.427595	-0.344353	-0.336501	-0.286378	-0.301549	-0.207529	-0.149027	-0.322180	-0.313541	-0.126356	-0.302215	-0.211676	-0.204352	-0.291352	-0.212813	-0.254020	-0.471405	-0.241848	-0.388626	-0.368423	0.004797	-0.239731	0.045505	-0.177585	0.120247	-0.392464	-0.364504	-0.248399	-0.114873	-0.075084	-0.105921	-0.098306	-0.374889	-0.401262	-0.041444	-0.265078	-0.364868	-0.402825	-0.068117	-0.247131	-0.325991	-0.099361	-0.126363	-0.187232	-0.148256	-0.276388	-0.343699	-0.307611	-0.180236	-0.238342	-0.179754	-0.091744	-0.238050	-0.068687	-0.212076	-0.322217	-0.207037	-0.341293	-0.266319	-0.157664	-0.121782	-0.391436	0.053179	-0.230554	-0.170946	0.143649	-0.173146	-0.460042	-0.098974	-0.157946	0.039546	-0.025675	-0.131738	0.123702	-0.019762	-0.425673	-0.121800	0.012576	-0.294369	-0.244633	-0.203784	-0.082419	0.036368	-0.282649	-0.146508	-0.263960	-0.459001	-0.144291	-0.187313	-0.222571	-0.172310	0.115625	-0.364911	-0.432367	0.193775	-0.113397	-0.195538	-0.288946	-0.130720	-0.200215	-0.079247	-0.130766	-0.170767	-0.088425	-0.228442	-0.070746	-0.212913	-0.170217	-0.187781	-0.203236	-0.108225	-0.216331	0.107828	-0.050641	-0.100817	-0.228170	0.122692	NaN	-0.014561	-0.192587	-0.093173	-0.218469	-0.105806	-0.044594	-0.057663	-0.092446	-0.089138	-0.059122
chr7	152660497	152670496	1.526655e+08	-0.480922	-0.303787	-0.379594	-0.163832	-0.326492	-0.253441	-0.242906	-0.382269	-0.187608	-0.210606	-0.209489	-0.204574	-0.453407	-0.204251	-0.116887	-0.125876	-0.572255	-0.311785	-0.314771	-0.517733	-0.543160	-0.296884	-0.303199	-0.461142	-0.353989	-0.175997	-0.173162	-0.280021	-0.206247	-0.243595	-0.407809	-0.381949	-0.322409	-0.316333	-0.661542	-0.518130	-0.399944	-0.366185	-0.416589	-0.371805	-0.424000	-0.584132	-0.560348	-0.068383	-0.264790	-0.521569	-0.339980	-0.472929	-0.181706	-0.320613	-0.380386	-0.515119	-0.179940	-0.274802	-0.245289	-0.240061	-0.725813	-0.400105	-0.053602	-0.037705	-0.579684	-0.298553	-0.105626	-0.273790	-0.416371	-0.248556	-0.108183	-0.192981	-0.293503	-0.369960	-0.323011	-0.364697	-0.452665	-0.366346	-0.357157	-0.307850	-0.311377	-0.221148	-0.168444	-0.345353	-0.330953	-0.156852	-0.325792	-0.227386	-0.227720	-0.310150	-0.229394	-0.274188	-0.486994	-0.259740	-0.403900	-0.377765	-0.019331	-0.257121	0.023434	-0.195387	0.108352	-0.411816	-0.380038	-0.267629	-0.130673	-0.087364	-0.128574	-0.118448	-0.394336	-0.416477	-0.062043	-0.284291	-0.369224	-0.413115	-0.086219	-0.270933	-0.350083	-0.116585	-0.144489	-0.202724	-0.165248	-0.291717	-0.361774	-0.316141	-0.202300	-0.260438	-0.190276	-0.112244	-0.249321	-0.084424	-0.224365	-0.332174	-0.222065	-0.361197	-0.284586	-0.172416	-0.140311	-0.401434	0.029419	-0.252483	-0.185003	0.121869	-0.194121	-0.483988	-0.115721	-0.174300	0.026799	-0.045855	-0.146803	0.105073	-0.046170	-0.445999	-0.137427	0.002251	-0.310886	-0.259814	-0.229067	-0.094280	0.018265	-0.305038	-0.160744	-0.271232	-0.477336	-0.159439	-0.199589	-0.243457	-0.189688	0.097766	-0.376090	-0.446553	0.173636	-0.136568	-0.211337	-0.311860	-0.144127	-0.214851	-0.093900	-0.145417	-0.183792	-0.103897	-0.244119	-0.088654	-0.231314	-0.185666	-0.206035	-0.226535	-0.126726	-0.234531	0.089498	-0.067704	-0.119413	-0.248895	0.101877	NaN	-0.033785	-0.212209	-0.111216	-0.236536	-0.124840	-0.062030	-0.074774	-0.114621	-0.107303	-0.078035
chr7	152670497	152680508	1.526755e+08	-0.502633	-0.328369	-0.395262	-0.180835	-0.345938	-0.276224	-0.259618	-0.401337	-0.223400	-0.235093	-0.237205	-0.225779	-0.485215	-0.227146	-0.137437	-0.149478	-0.580789	-0.332888	-0.327011	-0.544464	-0.551861	-0.324173	-0.315140	-0.489456	-0.380550	-0.195849	-0.198182	-0.292953	-0.226439	-0.260566	-0.427795	-0.401557	-0.342546	-0.340881	-0.680570	-0.531484	-0.426304	-0.384225	-0.443045	-0.394542	-0.441411	-0.607977	-0.582928	-0.075202	-0.288593	-0.526379	-0.364457	-0.494152	-0.204465	-0.339314	-0.394236	-0.528519	-0.198074	-0.289184	-0.261207	-0.268941	-0.750134	-0.426331	-0.080434	-0.068003	-0.598229	-0.323203	-0.132435	-0.293582	-0.431986	-0.262407	-0.128699	-0.210214	-0.312673	-0.387253	-0.336398	-0.392540	-0.477154	-0.388123	-0.377485	-0.328909	-0.320689	-0.234642	-0.187879	-0.368520	-0.348238	-0.187531	-0.349130	-0.243013	-0.250841	-0.329079	-0.246274	-0.294156	-0.502515	-0.277409	-0.418990	-0.386744	-0.043521	-0.274730	0.001385	-0.213146	0.096219	-0.430962	-0.395111	-0.287374	-0.146153	-0.099335	-0.151182	-0.138430	-0.413850	-0.431702	-0.082706	-0.303384	-0.373311	-0.423182	-0.104019	-0.294576	-0.373722	-0.134153	-0.162850	-0.218093	-0.181956	-0.306742	-0.379379	-0.324318	-0.224245	-0.282699	-0.200682	-0.132725	-0.260556	-0.100476	-0.236160	-0.341741	-0.237028	-0.380741	-0.302665	-0.187579	-0.158884	-0.411128	0.005591	-0.274261	-0.198691	0.100024	-0.215433	-0.507477	-0.132278	-0.190711	0.014073	-0.066088	-0.161594	0.086069	-0.072558	-0.466516	-0.152992	-0.008500	-0.327460	-0.274946	-0.254063	-0.105715	0.000351	-0.326915	-0.174980	-0.278792	-0.495368	-0.174794	-0.211904	-0.264093	-0.207153	0.080232	-0.386860	-0.461181	0.153056	-0.159812	-0.227171	-0.334863	-0.157365	-0.229196	-0.108304	-0.160030	-0.196473	-0.119244	-0.259816	-0.106568	-0.249721	-0.201119	-0.224295	-0.249842	-0.145233	-0.252738	0.071162	-0.084773	-0.138015	-0.269628	0.081055	NaN	-0.053017	-0.231838	-0.129265	-0.254609	-0.143880	-0.079472	-0.091892	-0.136804	-0.125474	-0.096955
chr7	152680509	152690508	1.526855e+08	-0.524474	-0.352918	-0.410368	-0.197781	-0.365228	-0.298799	-0.276338	-0.420110	-0.259274	-0.259541	-0.264901	-0.247404	-0.516449	-0.250018	-0.157930	-0.173232	-0.588839	-0.354172	-0.338913	-0.570819	-0.559745	-0.351252	-0.326785	-0.517506	-0.407133	-0.215964	-0.223106	-0.305919	-0.246762	-0.277304	-0.447903	-0.421242	-0.362561	-0.365295	-0.699288	-0.544634	-0.452458	-0.401849	-0.469301	-0.417121	-0.458765	-0.631325	-0.605217	-0.081940	-0.312021	-0.531198	-0.388853	-0.515234	-0.227578	-0.357775	-0.407999	-0.541674	-0.216347	-0.303456	-0.276897	-0.298125	-0.774300	-0.452422	-0.107202	-0.098329	-0.616312	-0.347723	-0.159056	-0.313305	-0.447437	-0.276463	-0.149253	-0.227416	-0.331941	-0.404439	-0.349825	-0.420398	-0.501020	-0.409634	-0.397488	-0.349551	-0.329480	-0.248009	-0.207330	-0.391665	-0.365391	-0.218345	-0.372243	-0.258525	-0.273677	-0.348138	-0.263474	-0.313926	-0.518922	-0.295913	-0.434825	-0.395898	-0.069188	-0.293663	-0.021987	-0.231951	0.083097	-0.450991	-0.410641	-0.308850	-0.162241	-0.111735	-0.175115	-0.159439	-0.434629	-0.447856	-0.104751	-0.323529	-0.377418	-0.433676	-0.122616	-0.319492	-0.398298	-0.153130	-0.182599	-0.234268	-0.199373	-0.322350	-0.397569	-0.332637	-0.247350	-0.306472	-0.211626	-0.154388	-0.272447	-0.117849	-0.248159	-0.351519	-0.252838	-0.401065	-0.321648	-0.204117	-0.178634	-0.421117	-0.019779	-0.297198	-0.212848	0.076762	-0.238374	-0.531858	-0.149630	-0.208205	0.000581	-0.087627	-0.176946	0.065492	-0.100468	-0.488444	-0.169465	-0.020354	-0.345073	-0.290915	-0.280268	-0.117414	-0.018460	-0.349585	-0.190098	-0.287134	-0.514194	-0.191286	-0.225001	-0.285744	-0.225760	0.061971	-0.397906	-0.477166	0.130757	-0.184505	-0.244017	-0.359307	-0.171244	-0.244082	-0.123328	-0.175503	-0.209561	-0.135416	-0.276473	-0.130245	-0.274160	-0.221926	-0.248512	-0.280514	-0.170142	-0.276648	0.047074	-0.107277	-0.162608	-0.297023	0.053808	NaN	-0.078514	-0.257912	-0.153129	-0.278243	-0.169038	-0.102476	-0.114566	-0.166177	-0.149496	-0.121916
chr7	152690509	152700509	152695509	-0.546413	-0.377436	-0.424912	-0.214669	-0.384358	-0.321136	-0.293052	-0.438543	-0.295144	-0.283930	-0.292517	-0.269443	-0.547057	-0.272860	-0.178318	-0.197106	-0.596451	-0.375643	-0.350515	-0.596785	-0.566822	-0.378088	-0.338154	-0.545244	-0.433689	-0.236313	-0.247920	-0.318941	-0.267198	-0.293826	-0.468122	-0.440998	-0.382430	-0.389534	-0.717679	-0.557597	-0.478359	-0.419040	-0.495336	-0.439516	-0.476099	-0.654184	-0.627232	-0.088603	-0.335088	-0.536070	-0.413187	-0.536172	-0.250997	-0.375967	-0.421693	-0.554597	-0.234750	-0.317601	-0.292378	-0.327562	-0.798297	-0.478353	-0.133823	-0.128647	-0.633913	-0.372110	-0.185454	-0.332935	-0.462705	-0.290757	-0.169817	-0.244605	-0.351296	-0.421498	-0.363298	-0.448216	-0.524224	-0.430824	-0.417171	-0.369767	-0.337750	-0.261250	-0.226790	-0.414783	-0.382404	-0.249237	-0.395133	-0.273885	-0.296194	-0.367323	-0.280995	-0.333496	-0.534412	-0.313196	-0.449668	-0.404214	-0.093429	-0.311846	-0.044100	-0.249726	0.070429	-0.469627	-0.424905	-0.329669	-0.177155	-0.123214	-0.197716	-0.179123	-0.454386	-0.463145	-0.125802	-0.342497	-0.381145	-0.443490	-0.139968	-0.342910	-0.421055	-0.171401	-0.201579	-0.249452	-0.215558	-0.336797	-0.414324	-0.340187	-0.269015	-0.329100	-0.221930	-0.174790	-0.283691	-0.134635	-0.259023	-0.360448	-0.267744	-0.419873	-0.339431	-0.220215	-0.197376	-0.430314	-0.043895	-0.318758	-0.225928	0.054631	-0.260386	-0.554371	-0.165829	-0.224863	-0.012197	-0.108122	-0.191101	0.045595	-0.126754	-0.509316	-0.185055	-0.032005	-0.361736	-0.305930	-0.304748	-0.128087	-0.036095	-0.370524	-0.204435	-0.295362	-0.531748	-0.207084	-0.237428	-0.306022	-0.243449	0.045000	-0.408040	-0.492743	0.109181	-0.207866	-0.260019	-0.382422	-0.184245	-0.257836	-0.137315	-0.190136	-0.221596	-0.150649	-0.292225	-0.154305	-0.299118	-0.243432	-0.273185	-0.311529	-0.195833	-0.300799	0.022706	-0.130105	-0.187610	-0.324849	0.026365	NaN	-0.104495	-0.284545	-0.177391	-0.302021	-0.194595	-0.125805	-0.137668	-0.196042	-0.173919	-0.147232
chr7	152700510	152710610	152705560	-0.568563	-0.402064	-0.438999	-0.231605	-0.403438	-0.343340	-0.309845	-0.456708	-0.331133	-0.308378	-0.320167	-0.292031	-0.577175	-0.295806	-0.198673	-0.221206	-0.603711	-0.397426	-0.361928	-0.622505	-0.573145	-0.404815	-0.349349	-0.572792	-0.460335	-0.257002	-0.272748	-0.332114	-0.287867	-0.310252	-0.488571	-0.460950	-0.402250	-0.413707	-0.735844	-0.570469	-0.504110	-0.435882	-0.521292	-0.461846	-0.493552	-0.676684	-0.649127	-0.095251	-0.357955	-0.541066	-0.437628	-0.557112	-0.274819	-0.393980	-0.435417	-0.567381	-0.253401	-0.331681	-0.307767	-0.357382	-0.822265	-0.504255	-0.160388	-0.159102	-0.651114	-0.396498	-0.211759	-0.352557	-0.477866	-0.305401	-0.190493	-0.261898	-0.370842	-0.438510	-0.376920	-0.476112	-0.546877	-0.451772	-0.436666	-0.389681	-0.345556	-0.274470	-0.246371	-0.438018	-0.399363	-0.280341	-0.417951	-0.289166	-0.318499	-0.386754	-0.298949	-0.352979	-0.549848	-0.330218	-0.464362	-0.412190	-0.117514	-0.330242	-0.066161	-0.267445	0.057545	-0.487877	-0.438741	-0.350861	-0.191762	-0.134461	-0.220215	-0.198566	-0.474196	-0.478386	-0.147028	-0.361329	-0.384782	-0.453227	-0.157086	-0.366126	-0.443276	-0.189913	-0.220808	-0.264490	-0.231428	-0.350908	-0.430621	-0.347434	-0.290412	-0.351759	-0.232211	-0.195003	-0.294901	-0.151710	-0.269409	-0.369085	-0.282565	-0.438202	-0.357005	-0.236687	-0.216116	-0.439289	-0.068047	-0.340138	-0.238721	0.032430	-0.282591	-0.576258	-0.181767	-0.241590	-0.024964	-0.128710	-0.204824	0.025350	-0.152815	-0.530211	-0.200633	-0.044023	-0.378315	-0.320802	-0.328824	-0.138385	-0.053548	-0.390916	-0.218767	-0.303897	-0.549036	-0.223015	-0.249855	-0.326059	-0.261174	0.028351	-0.417887	-0.508695	0.087204	-0.231114	-0.276038	-0.405396	-0.197115	-0.271241	-0.151070	-0.204731	-0.233285	-0.165801	-0.307917	-0.177507	-0.323398	-0.264712	-0.297033	-0.341163	-0.221068	-0.323855	-0.000674	-0.152067	-0.211737	-0.351654	0.000235	NaN	-0.129659	-0.310452	-0.200804	-0.324606	-0.219220	-0.148208	-0.160068	-0.224795	-0.197498	-0.171547
chr7	152710611	152720626	1.527156e+08	-0.590827	-0.426690	-0.452593	-0.248512	-0.422384	-0.365288	-0.326629	-0.474495	-0.367016	-0.332759	-0.347692	-0.315072	-0.606644	-0.318785	-0.218866	-0.245401	-0.610624	-0.419426	-0.373157	-0.647866	-0.578697	-0.431300	-0.360347	-0.600000	-0.486919	-0.277935	-0.297464	-0.345396	-0.308677	-0.326539	-0.509176	-0.481030	-0.421913	-0.437687	-0.753705	-0.583217	-0.529555	-0.452296	-0.547046	-0.484005	-0.511077	-0.698725	-0.670835	-0.101879	-0.380552	-0.546201	-0.462097	-0.577993	-0.298913	-0.411707	-0.449134	-0.579978	-0.272238	-0.345627	-0.323037	-0.387414	-0.846107	-0.530001	-0.186719	-0.189542	-0.667834	-0.420783	-0.237840	-0.372056	-0.492847	-0.320359	-0.211186	-0.279227	-0.390493	-0.455379	-0.390663	-0.503929	-0.568884	-0.472355	-0.455909	-0.409220	-0.352886	-0.287647	-0.265989	-0.461290	-0.416180	-0.311487	-0.440625	-0.304306	-0.340477	-0.406343	-0.317275	-0.372293	-0.565292	-0.347033	-0.478984	-0.419870	-0.141485	-0.348909	-0.088252	-0.285170	0.044400	-0.505776	-0.452214	-0.372447	-0.206135	-0.145545	-0.242701	-0.217837	-0.494148	-0.493628	-0.168539	-0.380072	-0.388393	-0.462974	-0.174069	-0.389232	-0.465027	-0.208727	-0.240373	-0.279451	-0.247037	-0.364741	-0.446543	-0.354418	-0.311595	-0.374482	-0.242547	-0.215054	-0.306098	-0.169124	-0.279367	-0.377492	-0.297353	-0.456094	-0.374426	-0.253578	-0.234905	-0.448123	-0.092303	-0.361421	-0.251334	0.010064	-0.305042	-0.597558	-0.197487	-0.258452	-0.037761	-0.149502	-0.218121	0.004703	-0.178704	-0.551140	-0.216276	-0.056430	-0.394827	-0.335570	-0.352539	-0.148374	-0.070900	-0.410829	-0.233144	-0.312771	-0.566129	-0.239117	-0.262321	-0.345924	-0.279001	0.011961	-0.427516	-0.525066	0.064744	-0.254281	-0.292117	-0.428244	-0.209922	-0.284346	-0.164670	-0.219337	-0.244690	-0.180942	-0.323587	-0.200593	-0.347591	-0.285975	-0.320769	-0.370601	-0.246251	-0.346757	-0.023918	-0.173911	-0.235745	-0.378320	-0.025709	NaN	-0.154714	-0.336267	-0.224103	-0.347021	-0.243717	-0.170484	-0.182375	-0.253394	-0.220964	-0.195724
chr7	152720627	152730877	152725752	-0.613341	-0.451477	-0.465801	-0.265490	-0.441325	-0.387106	-0.343497	-0.492004	-0.402971	-0.357215	-0.375241	-0.338730	-0.635639	-0.341968	-0.238986	-0.269816	-0.617280	-0.441779	-0.384330	-0.673028	-0.583517	-0.457708	-0.371250	-0.627012	-0.513582	-0.299247	-0.322204	-0.358888	-0.329766	-0.342819	-0.530095	-0.501375	-0.441540	-0.461622	-0.771381	-0.595946	-0.554813	-0.468388	-0.572762	-0.506118	-0.528802	-0.720448	-0.692529	-0.108558	-0.403047	-0.551544	-0.486776	-0.598986	-0.323424	-0.429237	-0.462956	-0.592477	-0.291396	-0.359529	-0.338322	-0.417808	-0.869982	-0.555734	-0.212939	-0.220163	-0.684182	-0.445131	-0.263843	-0.391526	-0.507751	-0.335750	-0.232025	-0.296703	-0.410390	-0.472181	-0.404646	-0.531820	-0.590404	-0.492685	-0.475046	-0.428532	-0.359807	-0.300898	-0.285765	-0.484778	-0.432950	-0.342844	-0.463339	-0.319410	-0.362242	-0.426208	-0.336127	-0.391564	-0.580845	-0.363739	-0.493630	-0.427324	-0.165437	-0.367944	-0.110510	-0.303004	0.030920	-0.523406	-0.465417	-0.394504	-0.220368	-0.156551	-0.265331	-0.237054	-0.514387	-0.508940	-0.190507	-0.398817	-0.392040	-0.472831	-0.191055	-0.412373	-0.486425	-0.227940	-0.260412	-0.294454	-0.262481	-0.378365	-0.462222	-0.361199	-0.332666	-0.397352	-0.253032	-0.235044	-0.317323	-0.186973	-0.288977	-0.385745	-0.312188	-0.473638	-0.391781	-0.270994	-0.253834	-0.456910	-0.116799	-0.382730	-0.263900	-0.012609	-0.327849	-0.618362	-0.213065	-0.275545	-0.050660	-0.170659	-0.231014	-0.016454	-0.204525	-0.572172	-0.232103	-0.069269	-0.411328	-0.350311	-0.376011	-0.158144	-0.088277	-0.430372	-0.247656	-0.322042	-0.583138	-0.255476	-0.274899	-0.365738	-0.297042	-0.004261	-0.437004	-0.541936	0.041669	-0.277455	-0.308327	-0.451038	-0.222754	-0.297229	-0.178224	-0.234022	-0.255896	-0.196180	-0.339308	-0.220347	-0.368420	-0.304446	-0.341087	-0.395633	-0.267990	-0.366227	-0.043772	-0.192579	-0.256300	-0.401122	-0.047751	NaN	-0.176222	-0.358471	-0.244047	-0.366036	-0.264666	-0.189490	-0.201538	-0.277813	-0.241062	-0.216354
chr7	152730878	152740877	1.527359e+08	-0.635906	-0.476218	-0.478523	-0.282379	-0.460120	-0.408601	-0.360287	-0.509069	-0.438640	-0.381522	-0.402571	-0.362809	-0.663893	-0.365172	-0.258829	-0.294216	-0.623658	-0.464283	-0.395404	-0.697763	-0.587578	-0.483817	-0.382003	-0.653569	-0.540071	-0.320752	-0.346724	-0.372493	-0.350958	-0.358985	-0.551164	-0.521815	-0.460959	-0.485311	-0.788720	-0.608568	-0.579631	-0.484019	-0.598218	-0.527979	-0.546583	-0.741667	-0.714056	-0.115269	-0.425260	-0.557085	-0.511468	-0.619940	-0.348138	-0.446401	-0.476777	-0.604789	-0.310711	-0.373265	-0.353518	-0.448267	-0.893692	-0.581196	-0.238780	-0.250700	-0.700028	-0.469332	-0.289527	-0.410768	-0.522456	-0.351462	-0.252824	-0.314168	-0.430372	-0.488750	-0.418767	-0.559522	-0.611262	-0.512572	-0.493945	-0.447485	-0.366278	-0.314135	-0.305525	-0.508306	-0.449511	-0.374110	-0.485936	-0.334370	-0.383574	-0.446161	-0.355375	-0.410622	-0.596369	-0.380193	-0.508171	-0.434505	-0.189118	-0.387167	-0.132744	-0.320783	0.017215	-0.540592	-0.478247	-0.416791	-0.234324	-0.167396	-0.287911	-0.256043	-0.534770	-0.524158	-0.212789	-0.417380	-0.395715	-0.482734	-0.207926	-0.435351	-0.507278	-0.247362	-0.280778	-0.309397	-0.277632	-0.391623	-0.477544	-0.367731	-0.353406	-0.420106	-0.263589	-0.254777	-0.328454	-0.205087	-0.298175	-0.393789	-0.326930	-0.490677	-0.408899	-0.288808	-0.272706	-0.465615	-0.141315	-0.403882	-0.276368	-0.035386	-0.350782	-0.638453	-0.228358	-0.292707	-0.063548	-0.192013	-0.243335	-0.037910	-0.230001	-0.593068	-0.248003	-0.082396	-0.427643	-0.364871	-0.399010	-0.167627	-0.105548	-0.449357	-0.262175	-0.331640	-0.599912	-0.271937	-0.287467	-0.385338	-0.315138	-0.020167	-0.446277	-0.559131	0.018191	-0.300385	-0.324500	-0.473524	-0.235508	-0.309781	-0.191643	-0.248628	-0.266828	-0.211406	-0.354918	-0.241546	-0.391008	-0.324750	-0.362888	-0.422197	-0.291623	-0.386893	-0.065028	-0.212572	-0.278373	-0.425566	-0.071130	NaN	-0.199436	-0.382497	-0.265461	-0.386158	-0.287119	-0.209789	-0.222233	-0.303904	-0.262661	-0.238382
chr7	152740878	152750896	152745887	-0.658248	-0.500646	-0.490646	-0.298988	-0.478596	-0.429545	-0.376796	-0.525500	-0.473571	-0.405399	-0.429383	-0.387036	-0.691096	-0.388156	-0.278150	-0.318306	-0.629734	-0.486661	-0.406301	-0.721781	-0.590868	-0.509351	-0.392517	-0.679367	-0.566075	-0.342197	-0.370728	-0.386083	-0.372014	-0.374884	-0.572157	-0.542112	-0.479960	-0.508509	-0.805536	-0.620962	-0.603722	-0.499030	-0.623127	-0.549344	-0.564216	-0.762164	-0.735201	-0.121980	-0.446957	-0.562797	-0.535908	-0.640649	-0.372778	-0.463007	-0.490438	-0.616802	-0.329957	-0.386688	-0.368495	-0.478408	-0.916984	-0.606080	-0.263919	-0.280803	-0.715223	-0.493115	-0.314588	-0.429551	-0.536801	-0.367325	-0.273351	-0.331423	-0.450222	-0.504886	-0.432881	-0.586708	-0.631252	-0.531792	-0.512427	-0.465905	-0.372259	-0.327232	-0.325049	-0.531632	-0.465666	-0.404914	-0.508200	-0.349056	-0.404220	-0.465959	-0.374820	-0.429251	-0.611704	-0.396239	NaN	-0.441370	-0.212267	-0.406366	-0.154748	-0.338337	0.003409	-0.557168	-0.490609	-0.439064	-0.247854	-0.178001	-0.310228	-0.274624	-0.555139	-0.539099	-0.235217	-0.435561	-0.399401	-0.492604	-0.224550	-0.457957	-0.527387	-0.266786	-0.301297	-0.324161	-0.292367	-0.404348	-0.492389	-0.373984	-0.373595	-0.442473	-0.274114	-0.274041	-0.339362	-0.223277	-0.306905	-0.401567	-0.341429	-0.507054	-0.425604	-0.306866	-0.291320	-0.474203	-0.165618	-0.424677	-0.288691	-0.058032	-0.373594	-0.657620	-0.243230	-0.309754	-0.076322	-0.213358	-0.254929	-0.059421	-0.254862	-0.613570	-0.263843	-0.095654	-0.443583	-0.379100	-0.421313	-0.176737	-0.122579	-0.467589	-0.276559	-0.341481	-0.616296	-0.288332	-0.299895	-0.404555	-0.333093	-0.035603	-0.455261	-0.576462	-0.005463	-0.322812	-0.340459	-0.495435	-0.248075	-0.321898	-0.204845	-0.262996	-0.277421	-0.226500	-0.370242	-0.275101	-0.427060	-0.357450	-0.397373	-0.463864	-0.329342	-0.419329	-0.098633	-0.244172	-0.313327	-0.464228	-0.107821	NaN	-0.236356	-0.420750	-0.299364	-0.417681	-0.322620	-0.241806	-0.255148	-0.345037	-0.296888	-0.273110
chr7	152750897	152760896	1.527559e+08	-0.680595	-0.525040	-0.502343	-0.315508	-0.496997	-0.450190	-0.393206	-0.541495	-0.508108	-0.429097	-0.455991	-0.411674	-0.717550	-0.411193	-0.297159	-0.342339	-0.635626	-0.509132	-0.417182	-0.745329	-0.593462	-0.534610	-0.402950	-0.704684	-0.591868	-0.363807	-0.394471	-0.399853	-0.393177	-0.390707	-0.593325	-0.562492	-0.498757	-0.531497	-0.822035	-0.633280	-0.627352	-0.513613	-0.647757	-0.570461	-0.581897	-0.782183	-0.756214	-0.128820	-0.468387	-0.568776	-0.560376	-0.661369	-0.397613	-0.479242	-0.504084	-0.628688	-0.349354	-0.399961	-0.383459	-0.508530	-0.940125	-0.630640	-0.288615	-0.310798	-0.729953	-0.516741	-0.339288	-0.448075	-0.550946	-0.383537	-0.293840	-0.348655	-0.470171	-0.520757	-0.447168	-0.613664	-0.650629	-0.550572	-0.530713	-0.484027	-0.377861	-0.340357	-0.344552	-0.555029	-0.481589	-0.435588	-0.530406	-0.363676	-0.424411	-0.485810	-0.394674	-0.447667	-0.626971	-0.412020	NaN	-0.448004	-0.235073	-0.425683	-0.176726	-0.355836	-0.010625	-0.573288	-0.502647	-0.461495	-0.261073	-0.188496	-0.332481	-0.292971	-0.575698	-0.553862	-0.258016	-0.453495	-0.403139	-0.502538	-0.241099	-0.480414	-0.546949	-0.286363	-0.322169	-0.338898	-0.306847	-0.416625	-0.506911	-0.380062	-0.393408	-0.464621	-0.284685	-0.292989	-0.350131	-0.241686	-0.315276	-0.409170	-0.355807	-0.522922	-0.442041	-0.325336	-0.309830	-0.482790	-0.189917	-0.445303	-0.301060	-0.080733	-0.396465	-0.676041	-0.257817	-0.326823	-0.089130	-0.234869	-0.265881	-0.081134	-0.279313	-0.633821	-0.279778	-0.109130	-0.459260	-0.393125	-0.443130	-0.185554	-0.139551	-0.485227	-0.290945	-0.351662	-0.632439	-0.304797	-0.312276	-0.423591	-0.351041	-0.050715	-0.464063	-0.594082	-0.029499	-0.344910	-0.356325	-0.516920	-0.260582	-0.333719	-0.218002	-0.277238	-0.287806	-0.241622	-0.385398	-0.299919	-0.454029	-0.382176	-0.422842	-0.494280	-0.357493	-0.443051	-0.123465	-0.267499	-0.339191	-0.492799	-0.134661	NaN	-0.263868	-0.449248	-0.324440	-0.440678	-0.348833	-0.265375	-0.279650	-0.375267	-0.322238	-0.298650
chr7	152760897	152770912	1.527659e+08	-0.702930	-0.549382	-0.513639	-0.331939	-0.515352	-0.470555	-0.409510	-0.557076	-0.542189	-0.452587	-0.482392	-0.436697	-0.743239	-0.434283	-0.315844	-0.366284	-0.641379	-0.531656	-0.428078	-0.768367	-0.595388	-0.559587	-0.413342	-0.729485	-0.617419	-0.385560	-0.417927	-0.413840	-0.414452	-0.406460	-0.614669	-0.582942	-0.517344	-0.554279	-0.838236	-0.645532	-0.650497	-0.527793	-0.672084	-0.591336	-0.599616	-0.801718	-0.777098	-0.135844	-0.489536	-0.575059	-0.584867	-0.682098	-0.422628	-0.495096	-0.517687	-0.640462	-0.368892	-0.413088	-0.398441	-0.538587	-0.963113	-0.654832	-0.312830	-0.340666	-0.744220	-0.540197	-0.363607	-0.466332	-0.564885	-0.400118	-0.314292	-0.365848	-0.490226	-0.536346	-0.461647	-0.640359	-0.669407	-0.568916	-0.548801	-0.501875	-0.383127	-0.353519	-0.364024	-0.578499	-0.497255	-0.466120	-0.552561	-0.378266	-0.444132	-0.505694	-0.414928	-0.465867	-0.642028	-0.427417	-0.550614	-0.454368	-0.257354	-0.444939	-0.198508	-0.373163	-0.024783	-0.588831	-0.514303	-0.483881	-0.273888	-0.198844	-0.354486	-0.310948	-0.596296	-0.568303	-0.281029	-0.471001	-0.406914	-0.512479	-0.257463	-0.502571	-0.565814	-0.305914	-0.343213	-0.353513	-0.320998	-0.428346	-0.521014	-0.385976	-0.412675	-0.486336	-0.295218	-0.311464	-0.360669	-0.260151	-0.323271	-0.416572	-0.369944	-0.538141	-0.458089	-0.344061	-0.328067	-0.491353	-0.213989	-0.465611	-0.313473	-0.103298	-0.419193	-0.693585	-0.272028	-0.343768	-0.101893	-0.256352	-0.276104	-0.102831	-0.303153	-0.653623	-0.295677	-0.122680	-0.474531	-0.406839	-0.464301	-0.194022	-0.156344	-0.502125	-0.305241	-0.362115	-0.648216	-0.321179	-0.324498	-0.442321	-0.368823	-0.065387	-0.472665	-0.611871	-0.053719	-0.366487	-0.371951	-0.537768	-0.272951	-0.345189	-0.231060	-0.291228	-0.297931	-0.256674	-0.400251	-0.322595	-0.478956	-0.405262	-0.446066	-0.521677	-0.383422	-0.464468	-0.146130	-0.288762	-0.362825	-0.518885	-0.158911	NaN	-0.289204	-0.475474	-0.347343	-0.461389	-0.372734	-0.286797	-0.302181	-0.402686	-0.345428	-0.321835
chr7	152770913	152781020	1.527760e+08	-0.725370	-0.573786	-0.524627	-0.348370	-0.533792	-0.490780	-0.425795	-0.572355	-0.575952	-0.475975	-0.508724	-0.462207	-0.768287	-0.457558	-0.334306	-0.390229	-0.647069	-0.554323	-0.439095	-0.790980	-0.596684	-0.584433	-0.423806	-0.753877	-0.642849	-0.407569	-0.441205	-0.428149	-0.435965	-0.422239	-0.636308	-0.603566	-0.535832	-0.576987	-0.854241	-0.657797	-0.673265	-0.541689	-0.696221	-0.612098	-0.617460	-0.820863	-0.797976	-0.143152	-0.510498	-0.581734	-0.609511	-0.702937	-0.447939	-0.510641	-0.531293	-0.652204	-0.388671	-0.426154	-0.413546	-0.568700	-0.986063	-0.678746	-0.336666	-0.370552	-0.758110	-0.563608	-0.387667	-0.484415	-0.578698	-0.417178	-0.334829	-0.383082	-0.510509	-0.551728	-0.476423	-0.666909	-0.687692	-0.586936	-0.566792	-0.519578	-0.388116	-0.366791	-0.383577	-0.602167	-0.512732	-0.496681	-0.574797	-0.392939	-0.463480	-0.525714	-0.435702	-0.483952	-0.657023	-0.442607	-0.564506	-0.460546	-0.279375	-0.464318	-0.220328	-0.390529	-0.039221	-0.603974	-0.525742	-0.506437	-0.286459	-0.209201	-0.376478	-0.328773	-0.617166	-0.582555	-0.304519	-0.488241	-0.410779	-0.522561	-0.273844	-0.524708	-0.584196	-0.325632	-0.364620	-0.368183	-0.335020	-0.439629	-0.534869	-0.391856	-0.431598	-0.507822	-0.305841	-0.329669	-0.371097	-0.278840	-0.331028	-0.423891	-0.383995	-0.552869	-0.473941	-0.363215	-0.346215	-0.500024	-0.238061	-0.485831	-0.326145	-0.125976	-0.442005	-0.710463	-0.286051	-0.360768	-0.114760	-0.278024	-0.285719	-0.124712	-0.326660	-0.673163	-0.311701	-0.136419	-0.489545	-0.420402	-0.485081	-0.202253	-0.173157	-0.518460	-0.319623	-0.372951	-0.663808	-0.337643	-0.336694	-0.460973	-0.386628	-0.079790	-0.481214	-0.630044	-0.078368	-0.387772	-0.387495	-0.558185	-0.285336	-0.356467	-0.244209	-0.305103	-0.307935	-0.271846	-0.414950	-0.345106	-0.503942	-0.428595	-0.469066	-0.548535	-0.409320	-0.485508	-0.168602	-0.309816	-0.386285	-0.544771	-0.182763	NaN	-0.314537	-0.501680	-0.370063	-0.481686	-0.396411	-0.307965	-0.324666	-0.429724	-0.368467	-0.344709
chr7	152781021	152791020	1.527860e+08	-0.747772	-0.598080	-0.535282	-0.364700	-0.552230	-0.510771	-0.441956	-0.587273	-0.609153	-0.499102	-0.534818	-0.488010	-0.792527	-0.480881	-0.352434	-0.413974	-0.652706	-0.576960	-0.450205	-0.812981	-0.597370	-0.609009	-0.434335	-0.777688	-0.667982	-0.429691	-0.464144	-0.442711	-0.457583	-0.437957	-0.658106	-0.624231	-0.554124	-0.599486	-0.869970	-0.670001	-0.695499	-0.555263	-0.719997	-0.632638	-0.635315	-0.839496	-0.818723	-0.150757	-0.531121	-0.588814	-0.634146	-0.723745	-0.473368	-0.525764	-0.544794	-0.663855	-0.408563	-0.439094	-0.428699	-0.598641	-1.008819	-0.702193	-0.359944	-0.400249	-0.771557	-0.586825	-0.411330	-0.502201	-0.592305	-0.434635	-0.355333	-0.400232	-0.530902	-0.566807	-0.491421	-0.693125	-0.705370	-0.604537	-0.584581	-0.537056	-0.392832	-0.380087	-0.403086	-0.625885	-0.527919	-0.527093	-0.597004	-0.407631	-0.482331	-0.545747	-0.456873	-0.501811	-0.671904	-0.457547	-0.578291	-0.466532	-0.301084	-0.483734	-0.242113	-0.407890	-0.053910	-0.618675	-0.536957	-0.529067	-0.298767	-0.219565	-0.398381	-0.346409	-0.638258	-0.596553	-0.328404	-0.505123	-0.414733	-0.532777	-0.290217	-0.546790	-0.602029	-0.345449	-0.386289	-0.382876	-0.348910	-0.450428	-0.548444	-0.397740	-0.450117	-0.528983	-0.316534	-0.347560	-0.381384	-0.297654	-0.338574	-0.431135	-0.397916	-0.567050	-0.489565	-0.382708	-0.364204	-0.508811	-0.262035	-0.505913	-0.339101	-0.148706	-0.464811	-0.726636	-0.299875	-0.377767	-0.127688	-0.299807	-0.294708	-0.146686	-0.349780	-0.692350	-0.327784	-0.150281	-0.504246	-0.433759	-0.505431	-0.210242	-0.189945	-0.534174	-0.334052	-0.384124	-0.679167	-0.354139	-0.348828	-0.479508	-0.404400	-0.093894	-0.489721	-0.648567	-0.103360	-0.408708	-0.402898	-0.578096	-0.297706	-0.367561	-0.257454	-0.318802	-0.317800	-0.287121	-0.429434	-0.367794	-0.529357	-0.452525	-0.492174	-0.575256	-0.435565	-0.506482	-0.191207	-0.330966	-0.409918	-0.570840	-0.206586	NaN	-0.340248	-0.528271	-0.392935	-0.501869	-0.420216	-0.329199	-0.347438	-0.456784	-0.391696	-0.367603
chr7	152791021	152801033	152796027	-0.770043	-0.622144	-0.545621	-0.380872	-0.570620	-0.530476	-0.457925	-0.601820	-0.641641	-0.521874	-0.560569	-0.513972	-0.815869	-0.504179	-0.370154	-0.437377	-0.658315	-0.599438	-0.461397	-0.834241	-0.597486	-0.633233	-0.444939	-0.800825	-0.692707	-0.451821	-0.486644	-0.457472	-0.479218	-0.453558	-0.679965	-0.644849	-0.572179	-0.621697	-0.885384	-0.682089	-0.717108	-0.568513	-0.743304	-0.652896	-0.653112	-0.857551	-0.839261	-0.158687	-0.551316	-0.596319	-0.658656	-0.744424	-0.498791	-0.540398	-0.558107	-0.675376	-0.428488	-0.451875	-0.443851	-0.628259	-1.031267	-0.725053	-0.382550	-0.429625	-0.784554	-0.609759	-0.434536	-0.519608	-0.605669	-0.452441	-0.375729	-0.417214	-0.551323	-0.581531	-0.506585	-0.718887	-0.722391	-0.621670	-0.602095	-0.554275	-0.397303	-0.393344	-0.422459	-0.649556	-0.542748	-0.557256	-0.619114	-0.422310	-0.500619	-0.565706	-0.478355	-0.519374	-0.686559	-0.472141	-0.591874	-0.472296	-0.322339	-0.503019	-0.263699	-0.425122	-0.068757	-0.632837	-0.547902	-0.551587	-0.310765	-0.229891	-0.420035	-0.363748	-0.659419	-0.610182	-0.352484	-0.521497	-0.418753	-0.543065	-0.306490	-0.568688	-0.619188	-0.365213	-0.408025	-0.397490	-0.362595	-0.460676	-0.561659	-0.403643	-0.468109	-0.549645	-0.327225	-0.365037	-0.391448	-0.316421	-0.345906	-0.438285	-0.411608	-0.580583	-0.504869	-0.402369	-0.381894	-0.517690	-0.285718	-0.525728	-0.352300	-0.171335	-0.487428	-0.742006	-0.313432	-0.394639	-0.140584	-0.321521	-0.303027	-0.168577	-0.372369	-0.711023	-0.343800	-0.164148	-0.518524	-0.446791	-0.525247	-0.217962	-0.206581	-0.549162	-0.348432	-0.395548	-0.694191	-0.370549	-0.360818	-0.497800	-0.422014	-0.107616	-0.498154	-0.667315	-0.128499	-0.429170	-0.418050	-0.597358	-0.309988	-0.378435	-0.270735	-0.332211	-0.327480	-0.302407	-0.443595	-0.392758	-0.557573	-0.479315	-0.517493	-0.604250	-0.464581	-0.529287	-0.216011	-0.354144	-0.435901	-0.599477	-0.232561	NaN	-0.368731	-0.557744	-0.418057	-0.523759	-0.446327	-0.352454	-0.372600	-0.486328	-0.417253	-0.392592
chr7	152801034	152811214	152806124	-0.792490	-0.646286	-0.555846	-0.397104	-0.589234	-0.550188	-0.473905	-0.616243	-0.673839	-0.544596	-0.586326	-0.540426	-0.838623	-0.527792	-0.387708	-0.460709	-0.664029	-0.622027	-0.472849	-0.855000	-0.597071	-0.657462	-0.455800	-0.823602	-0.717355	-0.474238	-0.508997	-0.472638	-0.501158	-0.469249	-0.702166	-0.665683	-0.590280	-0.643942	-0.900719	-0.694230	-0.738380	-0.581668	-0.766449	-0.673158	-0.671100	-0.875279	-0.859869	-0.167123	-0.571350	-0.604392	-0.683351	-0.765233	-0.524551	-0.554725	-0.571387	-0.686945	-0.448724	-0.464682	-0.459216	-0.657936	-1.053674	-0.747602	-0.404773	-0.459076	-0.797327	-0.632714	-0.457623	-0.536853	-0.618986	-0.470860	-0.396301	-0.434254	-0.572045	-0.596115	-0.522132	-0.744533	-0.739009	-0.638605	-0.619563	-0.571497	-0.401637	-0.406744	-0.441941	-0.673494	-0.557424	-0.587591	-0.641445	-0.437207	-0.518607	-0.585863	-0.500440	-0.536885	-0.701368	-0.486765	-0.605593	-0.478002	-0.343690	-0.522623	-0.285625	-0.442648	-0.084158	-0.646825	-0.558888	-0.574545	-0.322804	-0.240477	-0.441982	-0.381241	-0.681180	-0.623775	-0.377324	-0.537751	-0.422939	-0.553699	-0.323104	-0.590975	-0.636094	-0.385425	-0.430337	-0.412398	-0.376441	-0.470639	-0.574865	-0.409762	-0.486035	-0.570307	-0.338183	-0.382575	-0.401531	-0.335586	-0.353253	-0.445550	-0.425416	-0.593796	-0.520256	-0.422682	-0.399715	-0.526920	-0.309669	-0.545783	-0.366136	-0.194461	-0.510427	-0.756981	-0.327083	-0.411811	-0.153791	-0.343683	-0.310889	-0.190922	-0.395020	-0.729633	-0.360140	-0.178372	-0.532740	-0.459819	-0.545065	-0.225644	-0.223466	-0.563810	-0.363151	-0.407521	-0.709267	-0.387287	-0.372974	-0.516305	-0.439929	-0.121323	-0.506755	-0.686770	-0.154404	-0.449689	-0.433335	-0.616467	-0.322525	-0.389410	-0.284419	-0.345650	-0.337249	-0.318113	-0.457790	-0.416589	-0.584752	-0.505343	-0.541523	-0.631506	-0.492410	-0.550774	-0.239609	-0.376160	-0.460674	-0.626750	-0.257130	NaN	-0.396107	-0.586109	-0.441983	-0.544326	-0.471162	-0.374562	-0.396705	-0.514295	-0.441639	-0.416223
chr7	152811215	152823096	1.528172e+08	-0.816985	-0.672469	-0.566844	-0.414740	-0.609658	-0.571550	-0.491195	-0.631751	-0.708334	-0.569118	-0.614195	-0.569587	-0.862553	-0.553738	-0.406527	-0.485824	-0.670408	-0.646559	-0.485563	-0.876842	-0.596065	-0.683708	-0.467882	-0.847834	-0.743934	-0.498786	-0.532999	-0.489515	-0.525233	-0.486323	-0.726543	-0.688446	-0.609967	-0.668073	-0.917250	-0.707424	-0.761015	-0.595854	-0.791295	-0.695091	-0.690779	-0.894084	-0.882254	-0.176916	-0.592843	-0.613827	-0.710260	-0.787876	-0.552822	-0.569857	-0.585699	-0.699550	-0.470972	-0.478574	-0.476100	-0.690086	-1.077813	-0.771595	-0.428372	-0.491024	-0.810949	-0.657563	-0.482493	-0.555302	-0.633354	-0.491514	-0.418775	-0.452752	-0.594804	-0.611748	-0.539395	-0.772135	-0.756549	-0.656744	-0.638384	-0.590150	-0.406230	-0.421423	-0.463129	-0.699688	-0.573131	-0.620618	-0.665885	-0.453602	-0.537746	-0.607902	-0.525017	-0.555781	-0.716680	-0.501766	-0.619761	-0.483799	-0.365644	-0.542962	-0.308406	-0.460894	-0.100541	-0.660932	-0.570206	-0.598471	-0.335218	-0.251627	-0.464727	-0.399317	-0.704075	-0.637615	-0.403505	-0.554200	-0.427403	-0.564966	-0.340505	-0.614197	-0.653087	-0.406584	-0.453734	-0.427968	-0.390787	-0.480506	-0.588376	-0.416317	-0.504287	-0.591387	-0.349684	-0.400620	-0.411837	-0.355599	-0.360834	-0.453133	-0.439666	-0.606924	-0.536103	-0.444158	-0.418046	-0.536780	-0.334387	-0.566556	-0.381052	-0.218685	-0.534349	-0.771872	-0.341176	-0.429707	-0.167657	-0.366799	-0.318419	-0.214260	-0.418273	-0.748561	-0.377192	-0.193327	-0.547196	-0.473146	-0.565365	-0.233502	-0.240986	-0.578409	-0.378600	-0.420389	-0.724750	-0.404766	-0.385602	-0.535450	-0.458600	-0.135346	-0.515769	-0.707443	-0.181701	-0.470746	-0.449117	-0.635850	-0.335679	-0.400795	-0.298895	-0.359405	-0.347371	-0.334666	-0.472346	-0.430601	-0.600849	-0.520883	-0.555550	-0.647293	-0.508835	-0.563254	-0.253438	-0.389034	-0.475216	-0.642741	-0.271459	NaN	-0.412294	-0.602910	-0.456011	-0.556231	-0.485706	-0.387523	-0.410912	-0.530603	-0.455963	-0.429984
chr7	152823097	152833096	1.528281e+08	-0.841268	-0.698205	-0.577644	-0.432131	-0.630026	-0.592593	-0.508168	-0.646933	-0.741828	-0.593123	-0.641536	-0.598734	-0.885331	-0.579656	-0.424855	-0.510288	-0.676966	-0.670719	-0.498400	-0.897606	-0.594566	-0.709539	-0.480128	-0.871202	-0.769937	-0.523148	-0.556358	-0.506573	-0.549204	-0.503177	-0.750794	-0.711006	-0.629438	-0.691853	-0.933453	-0.720441	-0.782846	-0.609788	-0.815466	-0.716625	-0.710326	-0.912139	-0.904339	-0.187305	-0.613772	-0.623848	-0.736856	-0.810220	-0.581002	-0.584305	-0.599701	-0.712042	-0.493184	-0.492253	-0.492964	-0.721657	-1.101350	-0.794696	-0.451069	-0.522471	-0.824187	-0.681959	-0.506821	-0.573171	-0.647446	-0.512562	-0.441085	-0.470977	-0.617487	-0.626968	-0.556794	-0.799075	-0.773338	-0.674422	-0.656768	-0.608490	-0.410722	-0.436043	-0.484027	-0.725686	-0.588379	-0.653253	-0.690172	-0.470016	-0.556243	-0.629777	-0.549821	-0.574293	-0.732205	-0.516876	-0.634099	-0.489630	-0.387801	-0.563596	-0.331598	-0.479533	-0.117629	-0.674889	-0.581679	-0.622884	-0.347802	-0.263189	-0.487809	-0.417656	-0.727662	-0.651412	-0.430480	-0.570496	-0.432090	-0.576684	-0.358411	-0.637901	-0.669810	-0.428299	-0.477734	-0.443919	-0.405374	-0.490066	-0.601944	-0.423250	-0.522516	-0.612428	-0.361534	-0.418884	-0.422154	-0.376070	-0.368560	-0.460915	-0.454097	-0.619670	-0.552133	-0.466383	-0.436484	-0.547131	-0.359326	-0.587650	-0.396861	-0.243588	-0.558717	-0.786406	-0.355481	-0.448001	-0.181945	-0.390385	-0.325471	-0.238143	-0.441697	-0.767407	-0.394654	-0.208765	-0.561601	-0.486544	-0.585796	-0.241430	-0.258805	-0.592669	-0.394534	-0.433926	-0.740355	-0.422667	-0.398474	-0.554854	-0.477709	-0.149456	-0.525069	-0.728941	-0.209841	-0.491965	-0.465106	-0.655146	-0.349267	-0.412432	-0.313935	-0.373210	-0.357702	-0.351792	-0.486988	-0.446237	-0.618867	-0.538346	-0.571140	-0.664780	-0.527200	-0.577101	-0.268849	-0.403363	-0.491430	-0.660559	-0.287392	NaN	-0.430403	-0.621719	-0.471641	-0.569413	-0.501903	-0.401976	-0.426783	-0.548727	-0.471938	-0.445267
chr7	152833097	152843102	1.528381e+08	-0.863467	-0.721501	-0.587484	-0.447944	-0.648750	-0.611744	-0.523544	-0.660688	-0.771812	-0.614798	-0.666250	-0.625541	-0.905336	-0.603545	-0.441349	-0.532213	-0.683242	-0.692656	-0.510345	-0.915784	-0.592818	-0.733015	-0.491603	-0.891986	-0.793398	-0.545401	-0.577316	-0.522444	-0.571195	-0.518522	-0.772985	-0.731608	-0.647217	-0.713495	-0.948135	-0.732287	-0.802279	-0.622446	-0.837147	-0.736104	-0.728232	-0.928105	-0.924447	-0.197448	-0.632587	-0.633597	-0.761079	-0.830532	-0.606898	-0.597024	-0.612346	-0.723483	-0.513626	-0.504684	-0.508493	-0.750226	-1.122490	-0.815191	-0.471205	-0.551013	-0.836114	-0.704039	-0.528789	-0.589101	-0.660216	-0.532306	-0.461517	-0.487534	-0.638323	-0.640650	-0.572926	-0.823327	-0.788175	-0.690366	-0.673325	-0.625135	-0.414849	-0.449486	-0.503014	-0.749452	-0.602036	-0.682977	-0.712409	-0.485176	-0.572780	-0.649792	-0.572826	-0.591032	-0.746287	-0.530519	-0.647082	-0.494927	-0.407831	-0.582282	-0.352719	-0.496571	-0.133575	-0.687265	-0.592110	-0.645146	-0.359237	-0.273952	-0.508732	-0.434331	-0.749377	-0.663698	-0.455289	-0.584931	-0.436510	-0.587586	-0.374918	-0.659537	-0.684510	-0.448226	-0.499701	-0.458545	-0.418648	-0.498341	-0.614129	-0.429854	-0.538822	-0.631185	-0.372471	-0.435462	-0.431391	-0.394799	-0.375656	-0.468074	-0.467183	-0.630716	-0.566666	-0.486913	-0.453040	-0.556865	-0.381789	-0.606817	-0.411859	-0.266500	-0.580901	-0.799127	-0.368513	-0.464739	-0.195125	-0.411878	-0.331379	-0.259992	-0.462824	-0.784181	-0.410676	-0.223037	-0.574428	-0.498629	-0.604247	-0.248623	-0.275035	-0.605134	-0.409266	-0.446630	-0.754443	-0.439075	-0.410233	-0.572442	-0.495226	-0.162198	-0.533677	-0.748903	-0.235742	-0.511141	-0.479611	-0.672350	-0.361863	-0.423113	-0.327929	-0.385614	-0.367176	-0.367647	-0.500176	-0.467983	-0.644047	-0.562922	-0.592644	-0.688757	-0.552822	-0.596155	-0.290234	-0.423186	-0.513935	-0.685262	-0.309400	NaN	-0.455690	-0.648018	-0.493308	-0.587471	-0.524334	-0.422049	-0.448888	-0.573735	-0.494122	-0.466327
chr7	152843103	152853102	1.528481e+08	-0.885665	-0.744543	-0.597344	-0.463671	-0.667579	-0.630834	-0.538793	-0.674357	-0.801185	-0.636221	-0.690677	-0.652468	-0.924590	-0.627637	-0.457614	-0.553656	-0.689838	-0.714436	-0.522495	-0.933173	-0.590764	-0.756389	-0.503384	-0.912212	-0.816553	-0.567593	-0.597874	-0.538560	-0.593245	-0.533816	-0.795150	-0.752168	-0.664991	-0.735076	-0.962717	-0.744080	-0.821220	-0.635052	-0.858423	-0.755362	-0.746176	-0.943538	-0.944492	-0.208238	-0.651109	-0.643902	-0.785201	-0.850712	-0.632921	-0.609281	-0.624844	-0.734971	-0.534188	-0.517055	-0.524134	-0.778501	-1.143245	-0.835075	-0.490754	-0.579352	-0.847916	-0.725891	-0.550511	-0.604607	-0.672896	-0.552523	-0.481992	-0.503997	-0.659250	-0.654113	-0.589249	-0.847225	-0.802541	-0.706133	-0.689638	-0.641678	-0.419065	-0.463025	-0.521878	-0.773196	-0.615425	-0.712570	-0.734654	-0.500494	-0.588996	-0.669813	-0.596100	-0.607597	-0.760192	-0.543956	-0.659882	-0.500209	-0.427573	-0.600671	-0.373670	-0.513527	-0.149771	-0.699231	-0.602443	-0.667238	-0.370560	-0.284889	-0.529343	-0.450859	-0.771115	-0.675587	-0.480080	-0.598860	-0.441055	-0.598604	-0.391486	-0.681024	-0.698551	-0.468115	-0.521542	-0.473149	-0.431811	-0.506141	-0.626024	-0.436715	-0.554721	-0.649370	-0.383471	-0.451858	-0.440392	-0.413448	-0.382796	-0.475260	-0.480112	-0.641127	-0.581044	-0.507512	-0.469193	-0.566842	-0.403789	-0.625781	-0.427335	-0.289440	-0.602861	-0.811280	-0.381468	-0.481412	-0.208357	-0.433159	-0.336779	-0.281740	-0.483597	-0.800428	-0.426701	-0.237404	-0.586839	-0.510540	-0.622434	-0.255761	-0.291160	-0.617007	-0.424111	-0.459575	-0.768303	-0.455455	-0.421950	-0.589799	-0.512722	-0.174777	-0.542370	-0.769052	-0.261637	-0.530051	-0.493942	-0.689062	-0.374608	-0.433814	-0.342099	-0.397749	-0.376665	-0.383623	-0.513116	-0.490007	-0.669660	-0.588121	-0.614191	-0.712634	-0.578865	-0.615216	-0.311849	-0.443138	-0.536666	-0.710184	-0.331525	NaN	-0.481402	-0.674783	-0.515163	-0.605428	-0.546935	-0.442363	-0.471307	-0.598822	-0.516543	-0.487429
chr7	152853103	152863102	1.528581e+08	-0.907854	-0.767297	-0.607270	-0.479305	-0.686517	-0.649879	-0.553925	-0.687972	-0.829941	-0.657393	-0.714807	-0.679466	-0.943127	-0.651936	-0.473673	-0.574554	-0.696788	-0.736037	-0.534857	-0.949768	-0.588456	-0.779686	-0.515493	-0.931863	-0.839384	-0.589671	-0.617997	-0.554900	-0.615331	-0.549064	-0.817232	-0.772656	-0.682765	-0.756622	-0.977217	-0.755820	-0.839674	-0.647630	-0.879274	-0.774365	-0.764145	-0.958419	-0.964487	-0.219698	-0.669330	-0.654745	-0.809206	-0.870725	-0.659068	-0.621076	-0.637190	-0.746530	-0.554850	-0.529378	-0.539893	-0.806459	-1.163588	-0.854321	-0.509706	-0.607479	-0.859621	-0.747502	-0.571996	-0.619665	-0.685500	-0.573198	-0.502503	-0.520370	-0.680245	-0.667357	-0.605728	-0.870777	-0.816446	-0.721736	-0.705695	-0.658133	-0.423445	-0.476674	-0.540601	-0.796897	-0.628553	-0.741993	-0.756879	-0.515977	-0.604918	-0.689817	-0.619594	-0.623982	-0.774010	-0.557278	-0.672563	-0.505565	-0.447178	-0.618837	-0.394580	-0.530509	-0.166318	-0.710886	-0.612746	-0.689278	-0.381840	-0.296102	-0.549738	-0.467353	-0.792973	-0.687135	-0.504962	-0.612382	-0.445782	-0.609772	-0.408220	-0.702482	-0.711985	-0.488066	-0.543356	-0.487812	-0.444956	-0.513527	-0.637678	-0.443890	-0.570323	-0.667069	-0.394624	-0.468173	-0.449208	-0.432118	-0.390073	-0.482517	-0.492974	-0.650966	-0.595382	-0.528282	-0.485014	-0.577146	-0.425433	-0.644662	-0.443405	-0.312540	-0.624699	-0.822968	-0.394448	NaN	-0.221716	-0.454327	-0.341744	-0.303505	-0.504177	-0.816246	-0.442844	-0.251952	-0.598888	-0.522395	-0.640501	-0.262933	-0.307306	-0.628382	-0.439179	-0.472817	-0.782014	-0.471916	-0.433727	-0.607039	-0.530320	-0.187306	-0.551222	-0.789493	-0.287621	-0.548846	-0.508204	-0.705390	-0.387618	-0.444638	-0.356542	-0.409700	-0.386250	-0.399794	-0.525898	-0.510108	-0.693107	-0.611359	-0.633641	-0.734062	-0.602707	-0.632410	-0.331551	-0.461239	-0.557348	-0.732842	-0.351580	NaN	-0.504944	-0.699292	-0.535023	-0.621514	-0.567452	-0.460898	-0.491790	-0.621499	-0.536957	-0.506489
chr7	152863103	152873102	1.528681e+08	-0.930041	-0.789748	-0.617312	-0.494842	-0.705565	-0.668909	-0.568952	-0.701573	-0.858082	-0.678323	-0.738654	-0.706506	-0.960989	-0.676451	-0.489554	-0.594852	-0.704125	-0.757456	-0.547441	-0.965591	-0.585928	-0.802937	-0.527941	-0.950936	-0.861887	-0.611596	-0.637654	-0.571448	-0.637435	-0.564279	-0.839184	-0.793054	-0.700561	-0.778151	-0.991650	-0.767514	-0.857655	-0.660229	-0.899684	-0.793091	-0.782129	-0.972746	-0.984465	-0.231848	-0.687258	-0.666115	-0.833093	-0.890550	-0.685341	-0.632418	-0.649388	-0.758198	-0.575605	-0.541668	-0.555787	-0.834097	-1.183510	-0.872907	-0.528051	-0.635407	-0.871269	-0.768883	-0.593264	-0.634275	-0.698043	-0.594325	-0.523053	-0.536669	-0.701299	-0.680395	-0.622339	-0.894000	-0.829913	-0.737197	-0.721487	-0.674519	-0.428069	-0.490444	-0.559173	-0.820538	-0.641429	-0.771214	-0.779069	-0.531624	-0.620571	-0.709780	-0.643275	-0.640188	-0.787662	NaN	NaN	-0.511015	-0.466557	-0.636638	-0.415326	-0.547425	-0.183115	-0.722177	-0.622963	-0.711101	-0.393009	-0.307564	-0.569759	-0.483719	NaN	-0.698271	NaN	-0.625441	-0.450688	-0.620985	-0.425026	-0.723756	NaN	-0.507948	-0.564978	-0.502432	-0.458014	-0.520474	-0.648984	-0.451353	-0.585537	-0.684150	-0.405895	NaN	NaN	NaN	-0.397491	NaN	-0.505703	NaN	-0.609619	-0.549083	-0.500389	-0.587742	NaN	-0.663343	-0.459996	-0.335648	-0.646251	-0.834127	-0.407392	NaN	-0.235109	-0.475226	-0.346261	-0.325140	-0.524478	-0.831526	-0.459023	-0.266595	-0.610497	-0.534170	-0.658369	-0.270138	-0.323398	-0.639216	-0.454393	-0.486257	-0.795493	-0.488366	NaN	-0.624059	-0.547927	-0.199732	-0.560216	-0.810102	-0.313466	-0.567439	-0.522337	-0.721241	-0.400844	-0.455552	-0.371178	-0.421407	-0.395902	-0.416028	-0.538452	-0.525401	-0.710978	-0.629183	-0.648284	-0.750115	-0.620888	-0.645353	-0.346528	-0.474935	-0.573033	-0.750014	-0.366747	NaN	-0.522897	-0.717977	-0.550069	-0.633540	-0.582981	-0.475000	-0.507382	-0.638598	-0.552449	-0.520854
chr7	152873103	152883102	1.528781e+08	-0.952213	-0.811885	-0.627508	-0.510278	-0.724721	-0.687946	-0.583870	-0.715196	-0.885590	-0.699012	-0.762228	-0.733549	-0.978211	-0.701185	-0.505263	-0.614499	-0.711897	-0.778685	-0.560245	-0.980657	-0.583206	-0.826163	-0.540726	-0.969425	-0.884055	-0.633329	-0.656818	-0.588177	-0.659532	-0.579481	-0.860961	-0.813332	-0.718389	-0.799674	-1.006022	-0.779163	-0.875173	-0.672898	-0.919624	-0.811514	-0.800116	-0.986512	-1.004436	-0.244707	-0.704903	-0.677987	-0.856855	-0.910160	-0.711725	-0.643314	-0.661435	-0.770014	-0.596443	-0.553931	-0.571818	-0.861390	-1.202998	-0.890801	-0.545775	-0.663134	-0.882905	-0.790035	-0.614323	-0.648438	-0.710541	-0.615887	-0.543631	-0.552918	-0.722397	-0.693231	-0.639054	-0.916893	-0.842965	-0.752534	-0.736992	-0.690842	-0.433013	-0.504333	-0.577590	-0.844085	-0.654048	-0.800190	-0.801202	-0.547432	-0.635974	-0.729661	-0.667108	-0.656219	-0.801248	NaN	NaN	-0.516635	-0.485853	-0.654152	-0.436049	-0.564385	-0.200252	-0.733193	-0.633175	-0.732803	-0.404144	-0.319374	-0.589486	-0.500069	NaN	-0.709069	NaN	-0.638157	-0.455822	-0.632274	-0.442010	-0.744947	NaN	-0.527884	-0.586505	-0.517092	-0.471072	-0.527050	-0.659977	-0.459168	-0.600468	-0.700684	-0.417395	NaN	NaN	NaN	-0.405132	NaN	-0.518389	NaN	-0.623865	-0.570024	-0.515398	-0.598717	NaN	-0.681940	-0.477224	-0.358903	-0.667622	-0.844836	-0.420383	NaN	-0.248601	-0.495961	-0.350382	-0.346762	-0.544679	-0.846352	-0.475356	-0.281426	-0.621739	-0.545988	-0.676167	-0.277458	-0.339555	-0.649611	-0.469848	-0.499956	-0.808841	-0.504917	NaN	-0.640957	-0.565659	-0.212161	-0.569445	-0.831006	-0.339269	-0.585964	-0.536451	-0.736722	-0.414387	-0.466644	-0.386094	-0.432954	-0.405706	-0.432383	-0.550866	-0.545794	-0.734826	-0.653125	-0.667567	-0.771157	-0.645177	-0.662412	-0.366499	-0.493086	-0.593867	-0.772798	-0.386844	NaN	-0.546892	-0.742916	-0.570032	-0.649263	-0.603565	-0.493821	-0.528178	-0.661174	-0.573041	-0.539814
chr7	152883103	152893152	1.528881e+08	-0.974405	-0.833760	-0.637931	-0.525647	-0.744035	-0.707065	-0.598704	-0.728906	-0.912515	-0.719518	-0.785594	-0.760633	-0.994877	-0.726203	-0.520854	-0.633494	-0.720175	-0.799769	-0.573300	-0.995014	-0.580323	-0.849430	-0.553870	-0.987368	-0.905939	-0.654902	-0.675521	-0.605096	-0.681640	-0.594727	-0.882570	-0.833510	-0.736313	-0.821254	-1.020382	-0.790794	-0.892282	-0.685713	-0.939121	-0.829654	-0.818139	-0.999741	-1.024459	-0.258315	-0.722324	-0.690371	-0.880545	-0.929573	-0.738275	-0.653816	-0.673356	-0.782046	-0.617416	-0.566208	-0.588037	-0.888390	-1.222095	-0.908025	-0.562914	-0.690726	-0.894608	-0.811010	-0.635229	-0.662181	-0.723055	-0.637916	-0.564286	-0.569193	-0.743576	-0.705902	-0.655892	-0.939509	-0.855664	-0.767815	-0.752238	-0.707147	-0.438352	-0.518369	-0.595895	-0.867554	-0.666450	-0.828952	-0.823319	-0.563436	-0.651184	-0.749471	-0.691123	-0.672119	-0.814760	NaN	NaN	-0.522459	-0.505039	-0.671299	-0.456703	-0.581353	-0.217676	-0.743910	-0.643379	-0.754275	-0.415215	-0.331518	-0.608821	-0.516378	NaN	-0.719517	NaN	-0.650535	-0.461179	-0.643586	-0.459121	-0.765956	NaN	-0.547825	-0.607845	-0.531756	-0.484101	-0.533250	-0.670597	-0.467353	-0.615083	-0.716594	-0.429139	NaN	NaN	NaN	-0.413009	NaN	-0.531011	NaN	-0.638102	-0.591027	-0.529991	-0.610058	NaN	-0.700406	-0.495051	-0.382248	-0.688730	-0.855077	-0.433386	NaN	-0.262136	-0.516452	-0.354116	-0.368301	-0.564784	-0.860678	-0.491814	-0.296407	-0.632585	-0.557870	-0.693862	-0.284906	-0.355752	-0.659568	-0.485508	-0.513848	-0.822045	-0.521539	NaN	-0.657674	-0.583479	-0.224585	-0.578914	-0.852144	-0.364908	-0.604385	-0.550524	-0.751805	-0.428216	-0.477893	-0.401237	-0.444311	-0.415655	-0.448769	-0.563115	-0.565819	-0.758239	-0.676798	-0.686219	-0.791414	-0.669062	-0.678939	-0.386121	-0.510786	-0.614228	-0.795026	-0.406439	NaN	-0.570506	-0.767394	-0.589516	-0.664358	-0.623633	-0.512329	-0.548594	-0.683086	-0.593180	-0.558218
chr7	152893153	152903152	1.528982e+08	-0.996545	-0.855319	-0.648591	-0.540907	-0.763461	-0.726248	-0.613398	-0.742698	-0.938771	-0.739788	-0.808690	-0.787645	-1.010979	-0.751429	-0.536299	-0.651744	-0.728978	-0.820651	-0.586571	-1.008640	-0.577330	-0.872682	-0.567316	-1.004724	-0.927489	-0.676245	-0.693716	-0.622117	-0.703664	-0.609982	-0.903906	-0.853504	-0.754308	-0.842842	-1.034698	-0.802367	-0.908932	-0.698675	-0.958101	-0.847443	-0.836150	-1.012399	-1.044488	-0.272636	-0.739474	-0.703204	-0.904084	-0.948713	-0.764909	-0.663928	-0.685106	-0.794298	-0.638474	-0.578472	-0.604410	-0.915005	-1.240749	-0.924519	-0.579430	-0.718099	-0.906386	-0.831733	-0.655933	-0.675461	-0.735589	-0.660325	-0.584966	-0.585482	-0.764762	NaN	-0.672784	-0.961791	-0.868005	-0.783030	-0.767184	-0.723395	-0.444130	-0.532522	-0.614044	-0.890839	-0.678619	-0.857384	-0.845351	-0.579598	-0.666185	-0.769127	-0.715223	-0.687852	-0.828214	-0.609097	-0.721838	-0.528542	-0.524140	-0.688044	-0.477296	-0.598331	-0.235371	-0.754341	-0.653592	-0.775474	-0.426221	-0.344008	-0.627728	-0.532658	-0.879966	-0.729636	-0.604311	-0.662606	-0.466751	-0.654893	-0.476342	-0.786743	-0.758697	-0.567779	-0.628957	-0.546430	-0.497109	-0.539086	-0.680835	-0.475929	-0.629391	-0.731847	-0.441172	-0.532164	-0.482278	-0.506282	-0.421139	-0.512057	-0.543577	-0.684116	-0.652342	-0.612070	-0.544177	-0.621779	-0.507415	-0.718742	-0.513467	-0.405677	-0.709569	-0.864863	-0.446418	-0.564981	-0.275700	-0.536690	-0.357492	-0.389749	-0.584845	-0.874501	-0.508392	-0.311542	-0.643038	-0.569872	-0.711478	-0.292514	-0.371992	-0.669112	-0.501385	-0.527893	-0.835126	-0.538246	-0.481875	-0.674191	-0.601398	-0.237024	-0.588648	-0.873492	-0.390333	-0.622719	-0.564570	-0.766513	-0.442324	-0.489292	-0.416602	-0.455483	-0.425763	-0.465135	-0.575212	-0.586157	-0.781988	-0.700982	-0.704851	-0.811557	-0.693345	-0.695480	-0.406074	-0.528635	-0.634793	-0.817433	-0.426194	NaN	-0.594533	-0.792205	-0.609175	-0.679339	-0.643857	-0.531159	-0.569318	-0.705064	-0.613540	-0.576690
chr7	152903153	152913152	1.529082e+08	-1.018570	-0.876494	-0.659490	-0.556013	-0.782944	-0.745475	-0.627894	-0.756569	-0.964284	-0.759762	-0.831462	-0.814473	-1.026506	-0.776780	-0.551566	-0.669160	-0.738302	-0.841286	-0.600023	-1.021529	-0.574265	-0.895864	-0.581010	-1.021449	-0.948665	-0.697292	-0.711362	-0.639148	-0.725512	-0.625199	-0.924863	-0.873239	-0.772345	-0.864375	-1.048934	-0.813839	-0.925061	-0.711770	-0.976497	-0.864822	-0.854106	-1.024457	-1.064469	-0.287622	-0.756299	-0.716405	-0.927382	-0.967499	-0.791541	-0.673663	-0.696629	-0.806764	-0.659555	-0.590689	-0.620897	-0.941135	-1.258913	-0.940223	-0.595300	-0.745161	-0.918241	-0.852115	-0.676377	-0.688237	-0.748143	-0.683009	-0.605621	-0.601766	-0.785864	-0.730626	-0.689660	-0.983683	-0.879995	-0.798158	-0.781785	-0.739543	-0.450382	-0.546761	-0.631998	-0.913831	-0.690536	-0.885373	-0.867228	-0.595879	-0.680954	-0.788550	-0.739314	-0.703373	-0.841530	-0.621703	-0.733868	-0.534889	-0.543062	-0.704265	-0.497711	-0.615209	-0.253206	-0.764440	-0.663764	-0.796235	-0.437099	-0.356767	-0.646069	-0.548820	-0.901308	-0.739397	-0.629033	-0.674334	-0.472486	-0.666096	-0.493547	-0.807137	-0.768540	-0.587642	-0.649661	-0.561030	-0.510028	-0.544549	-0.690634	-0.484849	-0.643319	-0.746334	-0.453453	-0.547878	-0.490015	-0.524613	-0.429472	-0.519556	-0.556020	-0.690820	-0.666506	-0.633014	-0.557884	-0.633815	-0.526662	-0.736845	-0.532327	-0.429039	-0.730001	-0.874161	-0.459414	-0.581666	-0.289196	-0.556552	-0.360515	-0.410973	-0.604792	-0.887744	-0.524960	-0.326744	-0.653042	-0.581970	-0.728938	-0.300267	-0.388181	-0.678201	-0.517392	-0.541953	-0.848027	-0.554941	-0.494375	-0.690393	-0.619319	-0.249422	-0.598602	-0.894879	-0.415369	-0.640874	-0.578512	-0.780798	-0.456610	-0.500759	-0.432092	-0.466411	-0.435979	-0.481329	-0.587098	NaN	-0.808620	-0.728363	-0.725271	-0.833499	-0.720676	-0.713635	-0.428574	-0.548507	-0.657724	-0.842332	-0.448190	NaN	NaN	-0.819974	-0.631068	-0.695630	-0.666332	NaN	-0.592603	-0.729313	-0.636276	-0.597108
chr7	152913153	152923152	1.529182e+08	-1.040521	-0.897318	-0.670684	-0.571000	-0.802517	-0.764814	-0.642203	-0.770581	-0.989101	-0.779481	-0.853977	-0.841139	-1.041522	-0.802291	-0.566705	-0.685757	-0.748171	-0.861738	-0.613682	-1.033746	-0.571151	-0.919046	-0.594974	-1.037582	-0.969533	-0.718087	-0.728508	-0.656183	-0.747196	-0.640403	-0.945437	-0.892738	-0.790477	-0.885889	-1.063116	-0.825229	-0.940686	-0.725049	-0.994336	-0.881817	-0.872067	-1.035957	-1.084441	-0.303303	-0.772827	-0.729963	-0.950469	-0.985953	-0.818209	-0.683077	-0.707941	-0.819492	-0.680700	-0.602883	-0.637550	-0.966800	-1.276632	-0.955178	-0.610586	-0.771945	-0.930226	-0.872174	-0.696591	-0.700524	-0.760774	-0.705965	-0.626297	-0.618097	-0.806890	-0.742687	-0.706531	-1.005239	-0.891707	-0.813240	-0.796062	-0.755633	-0.457156	-0.561127	-0.649802	-0.936556	-0.702239	-0.912954	-0.888998	-0.612330	-0.695537	-0.807751	-0.763423	-0.718713	-0.857689	-0.636979	-0.748506	-0.543094	-0.566065	-0.723428	-0.522523	-0.635775	-0.275243	-0.776412	-0.676199	-0.821069	-0.450301	-0.372781	-0.667775	-0.568500	-0.927072	-0.750951	-0.659205	-0.688305	-0.479746	-0.679670	-0.514612	-0.831564	-0.779573	-0.611917	-0.674434	-0.578856	-0.525775	-0.550776	-0.702069	-0.496257	-0.659899	-0.763055	-0.468919	-0.567016	-0.499212	-0.546896	-0.439969	-0.528778	-0.571139	-0.698162	-0.683801	-0.658568	-0.574078	-0.649020	-0.549518	-0.758761	-0.556035	-0.457623	-0.754491	-0.884960	-0.475349	-0.602060	-0.305662	-0.580434	-0.363778	-0.436718	-0.629202	-0.903225	-0.545230	-0.345492	-0.664703	-0.597021	-0.750196	-0.310041	-0.407989	-0.688759	-0.537231	-0.559151	-0.863660	-0.575419	-0.510050	-0.709821	-0.641323	-0.264628	-0.611151	-0.921106	-0.445553	-0.662919	-0.595502	-0.797807	-0.474366	-0.514915	-0.451291	-0.479497	-0.448674	-0.500895	-0.601419	NaN	-0.836333	-0.756930	-0.746378	-0.856140	-0.749146	-0.732410	-0.452026	-0.569144	-0.681547	-0.868174	-0.471035	NaN	NaN	-0.848853	-0.653806	-0.712432	-0.689660	NaN	-0.616848	-0.754428	-0.659906	-0.618267
chr7	152923153	152933283	152928218	-1.062529	-0.917897	-0.682277	-0.585955	-0.822290	-0.784400	-0.656376	-0.784839	-1.013359	-0.799046	-0.876385	-0.867770	-1.056140	-0.828078	-0.581827	-0.701610	-0.758653	-0.882155	-0.627620	-1.045392	-0.567995	-0.942380	-0.609288	-1.053209	-0.990226	-0.738740	-0.745257	-0.673288	-0.768801	-0.655673	-0.965695	-0.912091	-0.808824	-0.907502	-1.077316	-0.836604	-0.955873	-0.738615	-1.011708	-0.898523	-0.890163	-1.046991	-1.104517	-0.319774	-0.789141	-0.743927	-0.973459	-1.004163	-0.845037	-0.692250	-0.719122	-0.832567	-0.702035	-0.615122	-0.654485	-0.992110	-1.294007	-0.969489	-0.625395	-0.798582	-0.942429	-0.891999	-0.716678	-0.712390	-0.773584	-0.729274	-0.647101	-0.634572	-0.827932	-0.754636	-0.723482	-1.026588	-0.903260	-0.828364	-0.810102	-0.771774	-0.464524	-0.575722	-0.667559	-0.959143	-0.713802	-0.940263	-0.910792	-0.629072	-0.710029	-0.826814	-0.787672	-0.733956	-0.870963	-0.649527	-0.760581	-0.550268	-0.585008	-0.738727	-0.542924	-0.652716	-0.293615	-0.786037	-0.686480	-0.841137	-0.461163	-0.386329	-0.685141	-0.584712	-0.948083	-0.760252	-0.684114	-0.699608	-0.485960	-0.690768	-0.532024	-0.851324	-0.787923	-0.631989	-0.694443	-0.593578	-0.538768	-0.555598	-0.711101	-0.506070	-0.673259	-0.776108	-0.482114	-0.582849	-0.506624	-0.565203	-0.448889	-0.536426	-0.583577	-0.703590	-0.698098	-0.679646	-0.587029	-0.661972	-0.567889	-0.776729	-0.576128	-0.481276	-0.774326	-0.893473	-0.488591	-0.618921	-0.319251	-0.599880	-0.366152	-0.457845	-0.649465	-0.915478	-0.561960	-0.361109	-0.673894	-0.609713	-0.767734	-0.318397	-0.424392	-0.697071	-0.553844	-0.573327	-0.876507	-0.592387	-0.523376	-0.725566	-0.659576	-0.277269	-0.621845	-0.942792	-0.470181	-0.681033	-0.609519	-0.811542	-0.489260	-0.526732	-0.467382	-0.490106	-0.459326	-0.516850	-0.613115	NaN	-0.860038	-0.781663	-0.763848	-0.874751	-0.773668	-0.747951	-0.472350	-0.586691	-0.701810	-0.890019	-0.490495	NaN	NaN	-0.873522	-0.673127	-0.726267	-0.709414	NaN	-0.637720	-0.775468	-0.680054	-0.636056
chr7	152933284	152943315	1.529383e+08	-1.084472	-0.938092	-0.694225	-0.600786	-0.842142	-0.804145	-0.670297	-0.799281	-1.036911	-0.818327	-0.898566	-0.894179	-1.070295	-0.853957	-0.596866	-0.716607	-0.769691	-0.902439	-0.641756	-1.056435	NaN	NaN	-0.623870	-1.068239	-1.010630	-0.759116	-0.761518	-0.690323	-0.790161	-0.670916	-0.985483	-0.931161	-0.827299	-0.929090	-1.091428	-0.847902	-0.970520	-0.752403	-1.028501	-0.914835	-0.908314	-1.057517	-1.124575	-0.336953	-0.805137	-0.758190	-0.996204	-1.022006	-0.871823	-0.701159	-0.730116	-0.845906	-0.723447	-0.627335	-0.671617	-1.016876	-1.310927	-0.983091	-0.639655	-0.824906	-0.954803	-0.911445	-0.736512	-0.723775	-0.786521	-0.752756	-0.667893	-0.651082	-0.848843	-0.766403	-0.740408	-1.047605	-0.914634	-0.843439	-0.823843	-0.787907	-0.472473	-0.590474	-0.685163	-0.981469	-0.725156	-0.967111	-0.932480	-0.646026	-0.724356	-0.845623	-0.811889	-0.749012	-0.883996	-0.661857	-0.772490	-0.557725	-0.603683	-0.753337	-0.562960	-0.669375	-0.311853	-0.795313	-0.696630	-0.860513	-0.471868	-0.399962	-0.701750	-0.600672	-0.968536	-0.769243	-0.708670	-0.710595	-0.492310	-0.701585	-0.549188	-0.870411	-0.795481	-0.651819	-0.713734	-0.608099	-0.551581	-0.560098	-0.719647	-0.516081	-0.686142	-0.788316	-0.495559	-0.598562	-0.513783	-0.583142	-0.457917	-0.543978	-0.595814	-0.708406	-0.712220	-0.700404	-0.599425	-0.675085	-0.585553	-0.794344	-0.596399	-0.504653	-0.793521	-0.901534	-0.501757	-0.635574	-0.332647	-0.618825	-0.368226	-0.478567	-0.669604	-0.927089	-0.578399	-0.376619	-0.682556	-0.622497	-0.785040	-0.326927	-0.440631	-0.704929	-0.570426	-0.587253	-0.889149	-0.609142	-0.536910	-0.740808	-0.677634	-0.289836	-0.632703	-0.964156	-0.494217	-0.698826	-0.623349	-0.824827	-0.504143	-0.538523	-0.483474	-0.500404	-0.469975	-0.532380	-0.624550	NaN	-0.883620	-0.806279	-0.781201	-0.893230	-0.798070	-0.763387	-0.492580	-0.604141	-0.721962	-0.911738	-0.509851	NaN	NaN	-0.898061	-0.692341	-0.740004	-0.729055	NaN	-0.658489	-0.796377	-0.700094	-0.653739
chr7	152943316	152953315	1.529483e+08	-1.106152	-0.957707	-0.706437	-0.615356	-0.861900	-0.823888	-0.683826	-0.813779	-1.059552	-0.837137	-0.920329	-0.920106	-1.083881	-0.879654	-0.611707	-0.730609	-0.781170	-0.922423	-0.655957	-1.066828	NaN	NaN	-0.638586	-1.082545	-1.030573	-0.779023	-0.777160	-0.707105	-0.811048	-0.686001	-1.004607	-0.949758	-0.845740	-0.950473	-1.105291	-0.859017	-0.984490	-0.766291	-1.044576	-0.930610	-0.926378	-1.067473	-1.144429	-0.354683	-0.820676	-0.772595	-1.018486	-1.039298	-0.898292	-0.709760	-0.740841	-0.859372	-0.744739	-0.639419	-0.688791	-1.040838	-1.327234	-0.995899	-0.653254	-0.850664	-0.967253	-0.930312	-0.755919	-0.734609	-0.799485	-0.776161	-0.688462	-0.667456	-0.869427	-0.777881	-0.757153	-1.068112	-0.925779	-0.858329	-0.837174	-0.803931	-0.480929	-0.605246	-0.702465	-1.003344	-0.736193	-0.993239	-0.953853	-0.663056	-0.738398	-0.864015	-0.835830	-0.763738	-0.896711	-0.673912	-0.784178	-0.565415	-0.622029	-0.767201	-0.582516	-0.685643	-0.329813	-0.804209	-0.706597	-0.879086	-0.482369	-0.413580	-0.717529	-0.616298	-0.988299	-0.777903	-0.732726	-0.721259	-0.498777	-0.712053	-0.565990	-0.888715	-0.802245	-0.671304	-0.732186	-0.622340	-0.564143	-0.564304	-0.727678	-0.526184	-0.698496	-0.799659	-0.509188	-0.614122	-0.520672	-0.600587	-0.467004	-0.551363	-0.607795	-0.712638	-0.726092	-0.720721	-0.611214	-0.688241	-0.602428	-0.811519	-0.616710	-0.527630	-0.811987	-0.909137	-0.514795	-0.651927	-0.345774	-0.637180	-0.370020	-0.498771	-0.689547	-0.938003	-0.594394	-0.391918	-0.690649	-0.635318	-0.802027	-0.335593	-0.456618	-0.712330	-0.586863	-0.600838	-0.901543	-0.625554	-0.550596	-0.755463	-0.695372	-0.302269	-0.643658	-0.985042	-0.517547	-0.716220	-0.636928	-0.837616	-0.518918	-0.550252	-0.499471	-0.510347	-0.480550	-0.547395	-0.635677	-0.693054	-0.905270	-0.829064	-0.796767	-0.909755	-0.820651	-0.777246	-0.511435	-0.620156	-0.740442	-0.931564	-0.527668	NaN	-0.721196	-0.920605	-0.709954	-0.752327	-0.747011	-0.630425	-0.677726	-0.815340	-0.718507	-0.669830
chr7	152953316	152963339	1.529583e+08	-1.127679	-0.976828	-0.718995	-0.629746	-0.881673	-0.843751	-0.697044	-0.828408	-1.081410	-0.855566	-0.941780	-0.945666	-1.096980	-0.905274	-0.626450	-0.743697	-0.793126	-0.942224	-0.670286	-1.076676	NaN	NaN	-0.653521	-1.096213	-1.050180	-0.798556	-0.792277	-0.723716	-0.831541	-0.701020	-1.023165	-0.967967	-0.864246	-0.971773	-1.118938	-0.869997	-0.997853	-0.780354	-1.060035	-0.945937	-0.944475	-1.076942	-1.164175	-0.373045	-0.835855	-0.787193	-1.040417	-1.056108	-0.924554	-0.718133	-0.751369	-0.873005	-0.766012	-0.651449	-0.706095	-1.064083	-1.343010	-1.008021	-0.666276	-0.875969	-0.979861	-0.948674	-0.775009	-0.744991	-0.812549	-0.799580	-0.708888	-0.683764	-0.889772	-0.789124	-0.773804	-1.088236	-0.936802	-0.873107	-0.850165	-0.819982	-0.489918	-0.620102	-0.719560	-1.024901	-0.746966	-1.018778	-0.975003	-0.680264	-0.752236	-0.882084	-0.859606	-0.778202	-0.909400	-0.686002	-0.795935	-0.573524	-0.640526	-0.780652	-0.602054	-0.701896	-0.347903	-0.812945	-0.716637	-0.897285	-0.492923	-0.427507	-0.732869	-0.631978	-1.007820	-0.786449	-0.756850	-0.731892	-0.505535	-0.722421	-0.582818	-0.906660	-0.808392	-0.690930	-0.750215	-0.636645	-0.576743	-0.568366	-0.735392	-0.536579	-0.710638	-0.810424	-0.523353	-0.629951	-0.527486	-0.617939	-0.476384	-0.558728	-0.619818	-0.716417	-0.740055	-0.741086	-0.622681	-0.701730	-0.618926	-0.828687	-0.637547	-0.550778	-0.830180	-0.916495	-0.528054	-0.668380	-0.358950	-0.655393	-0.371601	-0.518923	-0.709800	-0.948468	-0.610266	-0.407370	-0.698362	-0.648499	-0.819112	-0.344636	-0.472745	-0.719479	-0.603536	-0.614391	-0.914017	-0.641980	-0.564800	-0.769888	-0.713202	-0.314886	-0.654982	-1.005921	-0.540754	-0.733657	-0.650595	-0.850236	-0.533949	-0.562253	-0.515760	-0.520182	-0.491293	-0.562261	-0.646781	-0.711097	-0.925634	-0.850615	-0.811204	-0.925070	-0.842032	-0.790114	-0.529399	-0.635251	-0.757842	-0.950174	-0.544512	NaN	-0.742615	-0.941836	-0.726535	-0.763773	-0.763887	-0.647186	-0.695971	-0.833069	-0.735866	-0.684914
chr7	152963340	152974234	152968787	-1.149976	-0.996257	-0.732486	-0.644570	-0.902324	-0.864632	-0.710535	-0.843828	-1.103411	-0.874393	-0.963823	-0.971940	-1.110148	-0.931915	-0.641764	-0.756395	-0.806098	-0.962719	-0.685364	-1.086403	NaN	NaN	-0.669367	-1.109816	-1.070306	-0.818536	-0.807499	-0.740870	-0.852487	-0.716641	-1.041944	-0.986548	-0.883638	-0.993929	-1.132908	-0.881301	-1.011149	-0.795221	-1.075542	-0.961465	-0.963429	-1.086343	-1.184655	-0.392874	-0.851337	-0.802610	-1.062936	-1.073111	-0.951717	-0.726670	-0.762172	-0.887387	-0.788179	-0.663969	-0.724293	-1.087536	-1.358907	-1.019981	-0.679268	-0.901888	-0.993203	-0.967277	-0.794620	-0.755390	-0.826305	-0.824022	-0.730042	-0.700694	-0.910731	-0.800599	-0.791075	-1.108854	-0.948222	-0.888418	-0.863348	-0.836832	-0.499852	-0.635691	-0.737197	-1.047090	-0.757918	-1.044809	-0.996824	-0.698444	-0.766470	-0.900600	-0.884238	-0.793017	-0.922380	-0.698485	-0.808111	-0.582298	-0.659720	-0.794023	-0.622085	-0.718561	-0.366613	-0.821761	-0.727052	-0.915574	-0.503825	-0.442136	-0.748179	-0.648151	-1.027582	-0.795111	-0.781694	-0.742809	-0.512809	-0.732958	-0.600115	-0.924692	-0.814078	-0.711255	-0.768270	-0.651411	-0.589711	-0.572438	-0.742987	-0.547525	-0.722913	-0.820877	-0.538485	-0.646538	-0.534437	-0.635643	-0.486339	-0.566236	-0.632219	-0.719853	-0.754509	-0.762054	-0.634120	-0.715907	-0.635491	-0.846337	-0.659510	-0.574753	-0.848598	-0.923811	-0.541948	-0.685387	-0.372553	-0.673950	-0.373034	-0.539536	-0.730937	-0.958732	-0.626375	-0.423403	-0.705893	-0.662420	-0.836771	-0.354355	-0.489462	-0.726592	-0.620896	-0.628257	-0.926937	-0.658831	-0.579969	-0.784477	-0.731606	-0.328069	-0.667009	-1.027325	-0.564499	-0.751637	-0.664735	-0.863044	-0.549666	-0.574934	-0.532789	-0.530168	-0.502496	-0.577382	-0.658172	-0.727795	-0.944324	-0.870502	-0.824305	-0.938967	-0.861790	-0.801812	-0.546108	-0.649149	-0.773848	-0.967245	-0.560075	NaN	-0.762449	-0.961355	-0.741784	-0.774176	-0.779385	-0.662685	-0.712869	-0.849276	-0.751852	-0.698741
chr7	152974235	152984385	152979310	-1.172174	-1.015215	-0.746419	-0.659248	-0.923045	-0.885771	-0.723779	-0.859471	-1.124668	-0.892860	-0.985571	-0.997895	-1.122850	-0.958540	-0.657067	-0.768173	-0.819597	-0.983127	-0.700613	-1.095617	NaN	NaN	-0.685553	-1.122811	-1.090160	-0.838159	-0.822200	-0.757899	-0.873037	-0.732281	-1.060204	-1.004750	-0.903185	-1.016096	-1.146609	-0.892467	-1.023826	-0.810313	-1.090487	-0.976574	-0.982544	-1.095336	-1.205047	-0.413445	-0.866532	-0.818240	-1.085154	-1.089595	-0.978690	-0.735062	-0.772854	-0.901948	-0.810366	-0.676501	-0.742702	-1.110176	-1.374264	-1.031309	-0.691700	-0.927386	-1.006776	-0.985347	-0.814002	-0.765410	-0.840254	-0.848526	-0.751091	-0.717571	-0.931467	-0.811829	-0.808271	-1.129167	-0.959619	-0.903673	-0.876188	-0.853890	-0.510366	-0.651420	-0.754716	-1.069057	-0.768599	-1.070296	-1.018436	-0.716930	-0.780546	-0.918823	-0.908754	-0.807586	-0.934936	-0.710732	-0.820090	-0.591292	-0.678630	-0.806590	-0.641536	-0.734746	-0.384979	-0.830198	-0.737321	-0.932967	-0.514514	-0.456714	-0.762677	-0.663988	-1.046511	-0.803446	-0.805945	-0.753464	-0.520254	-0.743097	-0.616960	-0.941837	-0.819005	-0.731220	-0.785384	-0.665869	-0.602355	-0.576353	-0.750052	-0.558429	-0.734704	-0.830467	-0.553828	-0.663062	-0.541199	-0.652745	-0.496360	-0.573455	-0.644361	-0.722777	-0.768711	-0.782527	-0.644926	-0.730008	-0.651262	-0.863561	-0.681482	-0.598318	-0.866283	-0.930701	-0.555796	-0.702053	-0.385896	-0.691878	-0.374278	-0.559490	-0.751856	-0.968222	-0.641812	-0.439182	-0.712853	-0.676353	-0.854087	-0.364292	-0.505912	-0.733324	-0.638024	-0.641692	-0.939649	-0.675196	-0.595354	-0.798478	-0.749611	-0.341174	-0.679130	-1.048090	-0.587565	-0.769237	-0.678620	-0.875374	-0.565247	-0.587719	-0.549649	-0.539771	-0.513573	-0.591966	-0.669264	-0.746141	-0.964681	-0.892280	-0.838436	-0.953961	-0.883463	-0.814456	-0.564570	-0.664350	-0.791336	-0.985849	-0.577158	NaN	-0.784258	-0.982655	-0.758440	-0.785413	-0.796293	-0.679693	-0.731467	-0.866878	-0.769336	-0.713804
chr7	152984386	152994385	1.529894e+08	-1.193179	-1.032791	-0.760058	-0.673055	-0.942798	-0.906119	-0.736143	-0.874550	-1.144173	-0.910062	-1.005943	-1.022279	-1.134473	-0.983825	-0.671603	-0.778513	-0.832899	-1.002452	-0.715251	-1.103908	NaN	NaN	-0.701255	-1.134621	-1.108765	-0.856448	-0.835669	-0.773972	-0.892174	-0.747181	-1.077098	-1.021685	-0.921907	-1.037183	-1.159353	-0.902927	-1.035301	-0.824833	-1.104178	-0.990542	-1.000866	-1.103549	-1.224324	-0.433686	-0.880721	-0.833265	-1.105989	-1.104768	-1.004114	-0.742918	-0.782937	-0.915914	-0.831438	-0.688419	-0.760396	-1.130864	-1.388333	-1.041508	-0.703003	-0.951219	-1.019878	-1.001998	-0.832230	-0.774604	-0.853712	-0.871845	-0.770987	-0.733529	-0.950956	-0.822261	-0.824504	-1.148195	-0.970431	-0.918130	-0.888066	-0.870332	-0.520877	-0.666493	-0.771287	-1.089733	-0.778497	-1.094009	-1.038751	-0.734794	-0.793768	-0.935854	-0.931929	-0.821192	-0.946734	-0.722465	-0.831582	-0.600283	-0.696801	-0.818088	-0.659936	-0.750066	-0.402584	-0.838074	-0.747203	-0.949075	-0.524739	-0.470889	-0.776090	-0.679123	-1.064161	-0.811267	-0.829019	-0.763624	-0.527695	-0.752616	-0.632943	-0.957709	-0.823118	-0.750341	-0.801190	-0.679670	-0.614364	-0.580076	-0.756448	-0.569001	-0.745793	-0.839031	-0.568991	-0.679136	-0.547654	-0.668836	-0.506174	-0.580183	-0.655963	-0.725168	-0.782330	-0.802005	-0.654876	-0.743661	-0.665897	-0.879972	-0.702924	-0.620917	-0.882844	-0.937022	-0.569278	-0.717981	-0.398681	-0.708767	-0.375356	-0.578296	-0.772037	-0.976722	-0.656185	-0.454349	-0.719141	-0.689939	-0.870632	-0.374214	-0.521723	-0.739566	-0.654487	-0.654383	-0.951872	-0.690664	-0.610583	-0.811587	-0.766772	-0.353920	-0.691044	-1.067705	-0.609449	-0.786058	-0.691930	-0.886946	-0.580294	-0.600352	-0.565896	-0.548782	-0.524256	-0.605694	-0.679808	-0.765795	-0.986178	-0.915471	-0.853202	-0.969644	-0.906633	-0.827722	-0.584559	-0.680549	-0.809933	-1.005566	-0.595435	NaN	-0.807641	-1.005239	-0.776148	-0.797151	-0.814238	-0.697866	-0.751480	-0.885436	-0.787958	-0.729775
chr7	152994386	153005364	152999875	-1.214754	-1.050480	-0.774533	-0.687144	-0.963246	-0.927396	-0.748672	-0.890322	-1.163588	-0.927450	-1.026636	-1.047169	-1.145995	-1.009890	-0.686599	-0.788318	-0.847088	-1.022321	-0.730501	-1.112007	NaN	NaN	-0.717792	-1.146291	-1.127679	-0.874911	-0.849025	-0.790456	-0.911491	-0.762626	-1.094079	-1.038781	-0.941376	-1.058985	-1.172205	-0.913533	-1.046562	-0.839965	-1.117798	-1.004556	-1.019930	-1.111720	-1.244095	-0.455284	-0.895113	-0.848903	-1.127217	-1.119926	-1.030109	-0.750913	-0.793314	-0.930416	-0.853133	-0.700721	-0.778865	-1.151307	-1.402301	-1.051484	-0.714153	-0.975402	-1.033606	-1.018612	-0.850862	-0.783782	-0.867824	-0.895900	-0.791383	-0.749880	-0.970822	-0.832780	-0.841098	-1.167560	-0.981576	-0.933017	-0.899977	-0.887563	-0.532234	-0.682172	-0.788344	-1.110877	-0.788461	-1.117952	-1.059444	-0.753538	-0.807239	-0.953113	-0.955711	-0.834972	-0.958610	-0.734582	-0.843437	-0.609982	-0.715580	-0.829387	-0.678638	-0.765676	-0.420786	-0.845996	-0.757460	-0.965112	-0.535276	-0.485755	-0.789468	-0.694699	-1.081840	-0.819153	-0.852638	-0.774068	-0.535717	-0.762255	-0.649261	-0.973494	-0.826757	-0.770037	-0.816886	-0.693838	-0.626615	-0.583958	-0.762674	-0.580044	-0.757068	-0.847239	-0.585114	-0.696001	-0.554330	-0.685101	-0.516488	-0.586895	-0.667912	-0.727228	-0.796408	-0.821929	-0.664734	-0.757875	-0.680500	-0.896837	-0.725477	-0.644261	-0.899530	-0.943264	-0.583422	-0.734366	-0.411885	-0.725891	-0.376388	-0.597356	-0.792993	-0.984835	-0.670534	-0.470092	-0.725289	-0.704209	-0.887629	-0.384902	-0.538116	-0.745833	-0.671509	-0.667281	-0.964566	-0.706369	-0.626829	-0.824798	-0.784355	-0.367316	-0.703661	-1.087626	-0.631832	-0.803386	-0.705679	-0.898627	-0.595921	-0.613868	-0.582724	-0.557887	-0.535361	-0.619621	-0.690616	-0.786630	-1.008789	-0.939973	-0.868654	-0.986070	-0.931168	-0.841639	-0.605873	-0.697678	-0.829575	-1.026353	-0.614794	NaN	-0.832437	-1.029048	-0.794848	-0.809429	-0.833171	-0.717102	-0.772752	-0.904948	-0.807641	-0.746618
chr7	153005365	153017802	1.530116e+08	-1.238439	-1.069485	-0.790980	-0.702499	-0.985904	-0.951220	-0.762230	-0.907983	-1.184184	-0.946215	-1.049075	-1.074330	-1.158168	-1.038628	-0.703161	-0.798135	-0.863262	-1.044167	-0.747496	-1.120428	NaN	NaN	-0.736459	-1.158599	-1.148204	-0.894742	-0.863082	-0.808564	-0.932263	-0.779800	-1.112307	-1.057196	-0.963041	-1.083143	-1.186033	-0.924986	-1.058325	-0.856809	-1.132247	-1.019542	-1.041147	-1.120428	-1.265749	-0.479975	-0.910733	-0.866285	-1.150332	-1.136084	-1.058506	-0.759628	-0.804797	-0.946494	-0.876993	-0.714315	-0.799506	-1.172749	-1.417070	-1.061878	-0.725879	-1.001606	-1.049012	-1.036244	-0.871263	-0.793596	-0.883689	-0.922399	-0.813702	-0.767758	-0.992424	-0.844091	-0.859181	-1.188636	-0.993886	-0.949437	-0.912676	-0.906936	-0.545350	-0.699622	-0.807168	-1.134017	-0.799184	-1.143762	-1.081896	-0.774614	-0.821897	-0.971753	-0.981793	-0.849869	-0.970849	-0.747488	-0.856013	-0.620797	-0.735528	-0.840788	-0.698147	-0.782038	-0.440196	-0.854210	-0.768461	-0.981521	-0.546461	-0.501824	-0.803196	-0.711189	-1.100015	-0.827314	-0.877489	-0.785154	-0.544628	-0.772321	-0.666397	-0.989613	-0.830009	-0.790888	-0.832895	-0.708787	-0.639444	-0.588207	-0.768907	-0.591942	-0.768924	-0.855292	-0.602759	-0.714249	-0.561491	-0.701972	-0.527622	-0.593737	-0.680590	-0.728996	-0.811408	-0.842888	-0.674771	-0.773097	-0.695477	-0.914707	-0.749946	-0.669092	-0.916804	-0.949610	-0.598706	-0.751712	-0.425945	-0.743763	-0.377421	-0.617225	-0.815382	-0.992706	-0.685228	-0.486969	-0.731525	-0.719655	-0.905577	-0.396758	-0.555651	-0.752340	-0.689613	-0.680754	-0.978177	-0.722735	-0.644692	-0.838491	-0.802865	-0.381854	-0.717435	-1.108415	-0.655438	-0.821786	-0.720322	-0.910758	-0.612610	-0.628829	-0.600644	-0.567362	-0.547263	-0.634178	-0.702044	-0.804308	-1.027643	-0.960583	-0.881484	-0.999744	-0.951965	-0.853258	-0.624210	-0.712167	-0.846138	-1.043836	-0.631192	NaN	-0.853465	-1.049038	-0.810620	-0.819579	-0.849111	-0.733362	-0.790937	-0.921270	-0.824264	-0.760811
chr7	153017803	153028150	1.530230e+08	-1.261053	-1.087227	-0.807249	-0.717039	-1.007762	-0.974434	-0.775001	-0.925200	-1.203146	-0.963821	-1.070223	-1.100106	-1.169338	-1.066192	-0.719109	-0.806579	-0.879270	-1.065066	-0.763957	-1.128020	NaN	NaN	-0.754817	-1.169882	-1.167552	-0.913172	-0.875859	-0.825912	-0.951617	-0.796467	-1.129293	-1.074424	-0.984030	-1.106471	-1.198959	-0.935715	-1.068975	-0.873091	-1.145557	-1.033442	-1.061674	-1.128534	-1.286327	-0.504530	-0.925509	-0.883076	-1.172216	-1.151041	-1.085468	-0.767921	-0.815916	-0.961993	-0.899797	-0.727403	-0.819574	-1.192173	-1.430614	-1.071299	-0.736599	-1.026271	-1.064055	-1.052453	-0.890746	-0.802758	-0.899225	-0.947753	-0.834901	-0.784731	-1.012827	-0.854651	-0.876262	-1.208607	-1.005745	-0.965233	-0.924368	-0.925942	-0.558503	-0.716519	-0.825282	-1.156075	-0.809231	-1.167948	-1.102977	-0.795258	-0.835760	-0.989211	-1.006663	-0.863863	-0.980770	-0.758336	-0.866511	-0.630272	-0.752205	-0.849894	-0.714173	-0.795561	-0.456525	-0.860947	-0.777787	-0.994786	-0.555822	-0.515485	-0.814333	-0.724942	-1.114767	-0.833973	-0.898090	-0.794456	-0.552392	-0.780632	-0.680597	-1.002615	-0.832302	-0.808261	-0.845791	-0.721202	-0.650023	-0.591919	-0.773852	-0.602050	-0.778790	-0.861541	-0.617923	-0.729798	-0.567573	-0.715763	-0.537059	-0.599226	-0.691198	-0.730173	-0.824015	-0.860278	-0.682853	-0.785922	-0.707622	-0.929652	-0.770846	-0.689899	-0.930908	-0.954731	-0.611699	-0.766189	-0.437763	-0.758496	-0.378242	-0.633577	-0.834209	-0.998718	-0.697095	-0.501233	-0.736568	-0.732806	-0.920509	-0.407060	-0.570448	-0.757691	-0.704773	-0.691848	-0.989684	-0.736170	-0.660116	-0.849703	-0.818215	-0.394283	-0.729254	-1.125517	-0.675104	-0.837190	-0.732629	-0.920712	-0.626637	-0.641850	-0.615667	-0.575152	-0.557315	-0.646196	-0.711582	-0.819267	-1.043423	-0.977929	-0.892193	-1.011175	-0.969552	-0.862990	-0.639860	-0.724405	-0.860099	-1.058549	-0.645053	NaN	-0.871253	-1.065841	-0.823916	-0.828027	-0.862535	-0.747089	-0.806397	-0.934960	-0.838291	-0.772768
chr7	153028151	153038230	1.530332e+08	-1.280959	-1.102509	-0.822044	-0.729725	-1.027177	-0.995252	-0.786119	-0.940649	-1.219252	-0.979076	-1.088610	-1.122653	-1.178809	-1.090545	-0.733289	-0.813266	-0.893818	-1.083502	-0.778615	-1.134350	NaN	NaN	-0.771444	-1.179443	-1.184369	-0.928917	-0.886548	-0.841258	-0.968211	-0.811395	-1.143900	-1.089294	-1.002749	-1.127250	-1.210102	-0.944975	-1.077870	-0.887570	-1.156891	-1.045323	-1.079930	-1.135547	-1.304312	-0.526949	-0.938430	-0.898008	-1.191337	-1.163825	-1.109042	-0.775223	-0.825884	-0.975765	-0.919844	-0.739034	-0.837524	-1.208353	-1.442075	-1.079234	-0.745682	-1.047668	-1.077558	-1.066191	-0.907943	-0.810700	-0.913211	-0.970057	-0.853419	-0.799589	-1.030601	-0.863751	-0.891088	-1.226071	-1.016282	-0.979267	-0.934262	-0.943106	-0.570588	-0.731593	-0.841368	-1.175480	-0.817927	-1.188872	-1.121147	-0.813866	-0.847851	-1.004273	-1.028519	-0.875990	-0.990719	-0.769751	-0.877428	-0.640713	-0.769574	-0.858931	-0.730525	-0.809493	-0.473714	-0.867841	-0.787724	-1.008096	-0.565602	-0.529999	-0.825561	-0.739245	-1.129646	-0.840726	-0.919359	-0.804241	-0.560873	-0.789215	-0.695280	-1.015640	-0.834268	-0.826280	-0.858691	-0.734030	-0.660858	-0.596065	-0.778720	-0.612801	-0.789072	-0.867511	-0.634212	-0.746378	-0.574070	-0.729774	-0.547036	-0.604669	-0.702285	-0.731088	-0.837265	-0.878286	-0.690954	-0.799410	-0.719891	-0.945257	-0.793196	-0.711656	-0.945210	-0.959913	-0.625506	-0.781267	-0.450205	-0.773655	-0.379056	-0.650356	-0.853968	-1.004322	-0.708990	-0.516314	-0.741679	-0.746822	-0.935991	-0.418254	-0.586064	-0.763194	-0.720604	-0.703209	-1.001860	-0.749874	-0.676794	-0.861134	-0.834059	-0.407598	-0.741949	-1.143014	-0.695588	-0.853292	-0.745589	-0.930896	-0.641352	-0.656061	-0.631369	-0.583151	-0.567936	-0.658576	-0.721538	-0.833146	-1.058014	-0.993993	-0.902096	-1.021754	-0.985869	-0.871999	-0.654417	-0.735756	-0.873041	-1.072180	-0.657908	NaN	-0.887753	-1.081402	-0.836242	-0.835832	-0.874975	-0.759814	-0.820762	-0.947634	-0.851295	-0.783854
chr7	153038231	153048268	1.530432e+08	-1.300232	-1.117002	-0.836804	-0.741904	-1.046109	-1.015759	-0.796784	-0.955866	-1.234318	-0.993641	-1.106204	-1.144348	-1.187666	-1.114191	-0.747179	-0.819091	-0.908329	-1.101384	-0.792934	-1.140185	NaN	NaN	-0.787986	-1.188370	-1.200459	-0.943671	-0.896385	-0.856205	-0.983831	-0.826116	-1.157726	-1.103422	-1.021070	-1.147616	-1.220685	-0.953762	-1.086061	-0.901711	-1.167539	-1.056501	-1.097748	-1.142275	-1.321559	-0.549378	-0.950878	-0.912614	-1.209724	-1.175859	-1.131694	-0.782326	-0.835749	-0.989231	-0.939193	-0.750433	-0.855159	-1.223147	-1.452772	-1.086645	-0.754193	-1.068070	-1.090853	-1.079006	-0.924661	-0.818327	-0.927022	-0.991583	-0.871177	-0.813886	-1.047644	-0.872399	-0.905209	-1.242881	-1.026581	-0.993002	-0.943452	-0.960117	-0.582742	-0.746387	-0.857104	-1.194270	-0.826226	-1.208814	-1.138309	-0.832280	-0.859463	-1.018556	-1.049631	-0.887573	-1.000053	-0.781066	-0.888079	-0.651531	-0.786548	-0.867378	-0.746175	-0.822989	-0.490743	-0.874491	-0.797727	-1.020639	-0.575202	-0.544479	-0.836196	-0.753228	-1.143751	-0.847157	-0.939982	-0.813942	-0.569573	-0.797592	-0.709582	-1.027913	-0.835843	-0.843806	-0.870832	-0.746483	-0.671248	-0.600476	-0.783251	-0.623554	-0.799172	-0.872835	-0.650622	-0.762997	-0.580637	-0.743143	-0.556946	-0.609748	-0.713188	-0.731735	-0.850360	-0.895834	-0.698615	-0.812728	-0.731577	-0.960564	-0.815638	-0.733030	-0.958818	-0.964901	-0.639289	-0.796032	-0.462566	-0.788354	-0.379839	-0.666554	-0.873450	-1.009188	-0.720186	-0.531315	-0.746599	-0.760858	-0.951063	-0.429649	-0.601564	-0.768527	-0.736134	-0.714133	-1.013984	-0.762990	-0.693719	-0.872092	-0.849403	-0.421013	-0.754764	-1.159806	-0.715674	-0.869103	-0.758439	-0.940692	-0.655856	-0.670621	-0.646766	-0.590894	-0.578491	-0.670579	-0.731332	-0.850877	-1.076235	-1.014277	-0.914476	-1.035042	-1.006727	-0.883336	-0.673339	-0.750232	-0.889478	-1.089444	-0.674298	NaN	-0.908814	-1.101031	-0.851903	-0.845530	-0.890754	-0.775987	-0.839307	-0.963609	-0.867838	-0.797949
chr7	153048269	153058268	1.530533e+08	-1.319124	-1.130913	-0.851681	-0.753737	-1.064767	-1.036188	-0.807149	-0.971020	-1.248577	-1.007726	-1.123237	-1.165459	-1.196061	-1.137419	-0.760975	-0.824201	-0.922978	-1.118935	-0.807058	-1.145655	NaN	NaN	-0.804632	-1.196804	-1.216040	-0.957612	-0.905542	-0.870966	-0.998676	-0.840833	-1.170962	-1.116999	-1.039189	-1.167846	-1.230868	-0.962198	-1.093712	-0.915661	-1.177683	-1.067150	-1.115335	-1.148852	-1.338256	-0.572042	-0.963032	-0.927103	-1.227619	-1.187331	-1.153699	-0.789347	-0.845672	-1.002574	-0.958047	-0.761785	-0.872692	-1.236777	-1.462898	-1.093702	-0.762304	-1.087730	-1.104070	-1.091097	-0.941135	-0.825792	-0.940805	-1.012557	-0.888385	-0.827794	-1.064194	-0.880735	-0.918792	-1.259266	-1.036767	-1.006616	-0.952065	-0.977162	-0.595091	-0.761094	-0.872712	-1.212685	-0.834263	-1.228062	-1.154640	-0.850712	-0.870756	-1.032250	-1.070263	-0.898786	-1.008729	-0.792244	-0.898391	-0.662684	-0.803032	-0.875244	-0.761031	-0.835997	-0.507537	-0.880892	-0.807803	-1.032383	-0.584566	-0.558842	-0.846204	-0.766818	-1.157054	-0.853229	-0.959831	-0.823530	-0.578453	-0.805767	-0.723460	-1.039427	-0.837082	-0.860719	-0.882198	-0.758504	-0.681106	-0.605196	-0.787488	-0.634249	-0.809067	-0.877506	-0.667058	-0.779589	-0.587280	-0.755813	-0.566740	-0.614471	-0.723867	-0.732175	-0.863230	-0.912861	-0.705854	-0.825806	-0.742675	-0.975485	-0.838026	-0.753907	-0.971675	-0.969723	-0.652962	-0.810419	-0.474835	-0.802572	-0.380625	-0.682111	-0.892543	-1.013338	-0.730646	-0.546170	-0.751356	-0.774849	-0.965629	-0.441167	-0.616887	-0.773672	-0.751282	-0.724573	-1.026010	-0.775444	-0.710780	-0.882534	-0.864149	-0.434457	-0.767624	-1.175807	-0.735283	-0.884522	-0.771134	-0.950048	-0.670069	-0.685444	-0.661753	-0.598379	-0.588938	-0.682169	-0.740952	-0.869419	-1.094933	-1.035292	-0.927231	-1.048790	-1.028574	-0.895070	-0.693395	-0.765361	-0.906599	-1.107377	-0.691418	NaN	-0.930830	-1.121337	-0.868223	-0.855484	-0.907178	-0.792825	-0.858869	-0.980172	-0.885089	-0.812662
chr7	153058269	153068377	153063323	-1.337796	-1.144383	-0.866764	-0.765318	-1.083279	-1.056700	-0.817302	-0.986214	-1.262174	-1.021456	-1.139855	-1.186152	-1.204085	-1.160420	-0.774809	-0.828701	-0.937881	-1.136287	-0.821073	-1.150853	NaN	NaN	-0.821498	-1.204838	-1.231266	-0.970833	-0.914121	-0.885685	-1.012861	-0.855688	-1.183729	-1.130146	-1.057224	-1.188111	-1.240760	-0.970362	-1.100933	-0.929502	-1.187453	-1.077374	-1.132809	-1.155381	-1.354501	-0.595086	-0.975018	-0.941625	-1.245171	-1.198363	-1.175223	-0.796357	-0.855767	-1.015928	-0.976507	-0.773221	-0.890266	-1.249372	-1.472575	-1.100521	-0.770143	-1.106779	-1.117299	-1.102593	-0.957525	-0.833209	-0.954649	-1.033109	-0.905171	-0.841402	-1.080412	-0.888851	-0.931952	-1.275374	-1.046912	-1.020228	-0.960167	-0.994363	-0.607733	-0.775834	-0.888348	-1.230878	-0.842136	-1.246795	-1.170222	-0.869310	-0.881827	-1.045469	-1.090581	-0.909748	-1.016715	-0.803211	-0.908271	-0.674084	-0.818916	-0.882520	-0.774991	-0.848445	-0.523986	-0.887028	-0.817925	-1.043286	-0.593617	-0.572961	-0.855534	-0.779909	-1.169517	-0.858893	-0.978751	-0.832945	-0.587442	-0.813725	-0.736859	-1.050175	-0.838039	-0.876881	-0.892764	-0.770015	-0.690347	-0.610233	-0.791474	-0.644794	-0.818708	-0.881536	-0.683388	-0.796055	-0.593978	-0.767717	-0.576350	-0.618842	-0.734255	-0.732478	-0.875777	-0.929283	-0.712687	-0.838556	-0.753155	-0.989903	-0.860158	-0.774135	-0.983731	-0.974388	-0.666402	-0.824336	-0.486966	-0.816252	-0.381435	-0.696942	-0.911088	-1.016809	-0.740344	-0.560769	-0.755960	-0.788704	-0.979569	-0.452709	-0.631929	-0.778604	-0.765947	-0.734482	-1.037859	-0.787149	-0.727793	-0.892391	-0.878177	-0.447814	-0.780417	-1.190919	-0.754276	-0.899418	-0.783604	-0.958904	-0.683863	-0.700397	-0.676189	-0.605596	-0.599214	-0.693294	-0.750368	-0.887749	-1.113045	-1.055879	-0.939668	-1.062248	-1.050218	-0.906557	-0.713495	-0.780318	-0.923463	-1.124977	-0.708333	NaN	-0.952591	-1.141166	-0.884305	-0.865156	-0.923343	-0.809390	-0.878385	-0.996415	-0.902097	-0.827197
chr7	153068378	153078377	1.530734e+08	-1.356192	-1.157393	-0.881981	-0.776614	-1.101560	-1.077233	-0.827205	-1.001391	-1.275106	-1.034795	-1.156017	-1.206356	-1.211725	-1.183123	-0.788656	-0.832636	-0.952988	-1.153366	-0.834911	-1.155813	NaN	NaN	-0.838497	-1.212477	-1.246130	-0.983272	-0.922127	-0.900360	-1.026325	-0.870643	-1.195999	-1.142838	-1.075092	-1.208340	-1.250360	-0.978245	-1.107752	-0.943162	-1.196873	-1.087155	-1.150095	-1.161899	-1.370197	-0.618398	-0.986823	-0.956180	-1.262328	-1.208944	-1.196176	-0.803342	-0.866021	-1.029277	-0.994466	-0.784743	-0.907834	-1.260915	-1.481819	-1.107133	-0.777755	-1.125125	-1.130493	-1.113501	-0.973815	-0.840601	-0.968488	-1.053147	-0.921489	-0.854638	-1.096266	-0.896748	-0.944663	-1.291176	-1.056973	-1.033802	-0.967719	-1.011654	-0.620647	-0.790567	-0.903982	-1.248799	-0.849853	-1.264971	-1.184962	-0.888017	-0.892646	-1.058176	-1.110527	-0.920448	-1.024349	-0.814439	-0.918110	-0.686245	-0.834860	-0.889538	-0.788605	-0.860870	-0.540804	-0.893185	-0.828579	-1.053821	-0.602727	-0.587406	-0.864565	-0.793025	-1.181682	-0.864349	-0.997499	-0.842614	-0.596931	-0.821841	-0.750381	-1.060657	-0.838797	-0.892941	-0.902986	-0.781497	-0.699332	-0.615866	-0.795445	-0.655635	-0.828523	-0.885106	-0.700311	-0.813131	-0.601061	-0.779353	-0.586188	-0.623058	-0.744800	-0.732719	-0.888519	-0.945821	-0.719459	-0.851522	-0.763487	-1.004395	-0.882962	-0.794550	-0.995503	-0.979125	-0.680172	-0.838367	-0.499511	-0.829996	-0.382338	-0.711670	-0.929825	-1.019766	-0.749711	-0.575735	-0.760644	-0.803031	-0.993432	-0.464779	-0.647339	-0.783523	-0.780736	-0.744292	-1.050036	-0.798570	-0.745424	-0.902067	-0.892036	-0.461637	-0.793673	-1.205766	-0.773444	-0.914394	-0.796401	-0.967622	-0.697788	-0.716118	-0.690646	-0.612883	-0.609775	-0.704448	-0.760015	-0.904318	-1.129099	-1.074343	-0.950784	-1.074316	-1.069825	-0.916856	-0.731893	-0.793844	-0.938659	-1.140775	-0.723615	NaN	-0.972256	-1.158864	-0.898804	-0.873771	-0.937902	-0.824289	-0.896184	-1.010996	-0.917438	-0.840342
chr7	153078378	153088377	1.530834e+08	-1.374231	-1.169914	-0.897236	-0.787579	-1.119496	-1.097682	-0.836798	-1.016474	-1.287361	-1.047678	-1.171661	-1.225975	-1.218972	-1.205423	-0.802464	-0.836043	-0.968218	-1.170068	-0.848467	-1.160553	NaN	NaN	-0.855504	-1.219715	-1.260597	-0.994860	-0.929551	-0.914963	-1.039003	-0.885612	-1.207730	-1.155024	-1.092692	-1.228429	-1.259655	-0.985835	-1.114183	-0.956548	-1.205942	-1.096464	-1.167100	-1.168425	-1.385231	-0.641819	-0.998414	-0.970743	-1.279013	-1.219038	-1.216436	-0.810268	-0.876396	-1.042576	-1.011794	-0.796338	-0.925318	-1.271399	-1.490640	-1.113554	-0.785170	-1.142660	-1.143586	-1.123816	-0.989948	-0.847962	-0.982229	-1.072558	-0.937279	-0.867410	-1.111680	-0.904419	-0.956886	-1.306624	-1.066899	-1.047275	-0.974680	-1.028934	-0.633777	-0.805233	-0.919557	-1.266368	-0.857401	-1.282517	-1.198754	-0.906743	-0.903165	-1.070308	-1.130013	-0.930860	-1.031441	-0.825631	-0.927635	-0.698874	-0.850439	-0.896148	-0.801494	-0.872954	-0.557571	-0.899235	-0.839537	-1.063724	-0.611645	-0.601776	-0.873048	-0.805812	-1.193251	-0.869414	-1.015555	-0.852317	-0.606669	-0.829933	-0.763710	-1.070651	-0.839382	-0.908464	-0.912604	-0.792645	-0.707805	-0.622014	-0.799368	-0.666500	-0.838270	-0.888145	-0.717397	-0.830419	-0.608398	-0.790426	-0.596000	-0.627019	-0.755234	-0.732948	-0.901103	-0.962073	-0.726056	-0.864367	-0.773442	-1.018538	-0.905847	-0.814601	-1.006695	-0.983847	-0.693909	-0.852147	-0.512173	-0.843471	-0.383343	-0.725906	-0.948217	-1.022154	-0.758533	-0.590683	-0.765319	-0.817480	-1.006831	-0.477079	-0.662717	-0.788284	-0.795256	-0.753757	-1.062227	-0.809391	-0.763165	-0.911298	-0.905318	-0.475554	-0.807049	-1.219957	-0.792284	-0.929048	-0.809218	-0.975942	-0.711456	-0.732188	-0.704724	-0.620096	-0.620372	-0.715368	-0.769680	-0.922620	-1.146436	-1.094576	-0.962934	-1.087550	-1.091537	-0.928144	-0.752488	-0.808801	-0.955393	-1.158080	-0.740489	NaN	-0.993969	-1.178119	-0.914780	-0.883161	-0.953927	-0.840649	-0.916046	-1.026991	-0.934347	-0.854887
chr7	153088378	153098377	1.530934e+08	-1.392047	-1.182062	-0.912597	-0.798288	-1.137159	-1.118163	-0.846130	-1.031550	-1.299065	-1.060175	-1.186897	-1.245127	-1.225905	-1.227471	-0.816322	-0.838994	-0.983666	-1.186471	-0.861793	-1.165136	NaN	NaN	-0.872571	-1.226634	-1.274783	-1.005657	-0.936469	-0.929614	-1.050985	-0.900661	-1.219016	-1.166788	-1.110118	-1.248494	-1.268724	-0.993213	-1.120320	-0.969714	-1.214761	-1.105384	-1.183933	-1.175041	-1.399660	-0.665450	-1.009880	-0.985446	-1.295333	-1.228715	-1.236103	-0.817170	-0.886964	-1.055921	-1.028568	-0.808117	-0.942839	-1.280943	-1.499145	-1.119867	-0.792494	-1.159479	-1.156661	-1.133649	-1.006041	-0.855361	-0.995925	-1.091465	-0.952659	-0.879784	-1.126734	-0.911944	-0.968731	-1.321841	-1.076763	-1.060739	-0.981099	-1.046294	-0.647207	-0.819934	-0.935173	-1.283691	-0.864834	-1.299550	-1.211654	-0.925610	-0.913458	-1.081943	-1.149165	-0.941075	-1.038040	-0.836839	-0.936872	-0.712048	-0.865716	-0.902418	-0.813716	-0.884769	-0.574376	-0.905243	-0.850895	-1.073060	-0.620403	-0.616133	-0.881040	-0.818336	-1.204300	-0.874072	-1.032994	-0.862138	-0.616679	-0.838062	-0.776946	-1.080254	-0.839853	-0.923518	-0.921684	-0.803516	-0.715790	-0.628757	-0.803332	-0.677440	-0.848013	-0.890694	-0.734739	-0.848033	-0.616098	-0.801021	-0.605830	-0.630754	-0.765614	-0.733221	-0.913568	-0.978147	-0.732575	-0.877149	-0.783117	-1.032359	-0.928922	-0.834367	-1.017384	-0.988617	-0.707676	-0.865751	-0.525027	-0.856775	-0.384489	-0.739722	-0.966322	-1.024013	-0.766899	-0.605698	-0.770046	-0.832145	-1.019830	-0.489679	-0.678129	-0.792894	-0.809579	-0.762941	-1.074490	-0.819664	-0.781060	-0.920127	-0.918050	-0.489633	-0.820613	-1.233566	-0.810895	-0.943455	-0.822137	-0.983870	-0.724926	-0.748655	-0.718484	-0.627314	-0.631090	-0.726143	-0.779444	-0.932086	-1.155197	-1.104968	-0.969168	-1.094356	-1.102797	-0.933947	-0.763271	-0.816549	-0.964026	-1.166949	-0.749212	NaN	-1.005195	-1.187921	-0.923027	-0.887973	-0.962190	-0.849060	-0.926422	-1.035214	-0.943076	-0.862430
chr7	153098378	153108433	1.531034e+08	-1.409735	-1.193930	-0.928096	-0.808781	-1.154566	-1.138737	-0.855224	-1.046664	-1.310303	-1.072320	-1.201787	-1.263883	-1.232582	-1.249362	-0.830283	-0.841548	-0.999386	-1.202592	-0.874901	-1.169602	NaN	NaN	-0.889718	-1.233293	-1.288756	-1.015695	-0.942935	-0.944391	-1.062327	-0.915819	-1.229923	-1.178174	-1.127406	-1.268600	-1.277604	-1.000437	-1.126230	-0.982679	-1.223399	-1.113973	-1.200665	-1.181809	-1.413507	-0.689340	-1.021280	-1.000376	-1.311337	-1.237995	-1.255218	-0.824069	-0.897765	-1.069370	-1.044816	-0.820151	-0.960478	-1.289627	-1.507419	-1.126132	-0.799806	-1.175618	-1.169769	-1.143073	-1.022152	-0.862836	-1.009583	-1.109929	-0.967685	-0.891789	-1.141470	-0.919387	-0.980269	-1.336897	-1.086615	-1.074252	-0.987010	-1.063782	-0.661001	-0.834733	-0.950894	-1.300822	-0.872185	-1.316127	-1.223673	-0.944686	-0.923565	-1.093128	-1.168063	-0.951150	-1.044210	-0.848175	-0.945893	-0.725918	-0.880823	-0.908440	-0.825382	-0.896439	-0.591389	-0.911303	-0.862809	-1.081936	-0.629083	-0.630618	-0.888642	-0.830724	-1.214938	-0.878339	-1.049950	-0.872215	-0.627039	-0.846327	-0.790248	-1.089593	-0.840275	-0.938237	-0.930317	-0.814223	-0.723337	-0.636199	-0.807447	-0.688550	-0.857868	-0.892783	-0.752517	-0.866173	-0.624329	-0.811273	-0.615769	-0.634314	-0.776049	-0.733601	-0.926010	-0.994223	-0.739143	-0.889989	-0.792640	-1.045940	-0.952409	-0.854012	-1.027701	-0.993525	-0.721600	-0.879317	-0.538218	-0.870066	-0.385815	-0.753251	-0.984277	-1.025376	-0.774937	-0.620941	-0.774921	-0.847191	-1.032554	-0.502707	-0.693697	-0.797392	-0.823843	-0.771943	-1.086944	-0.829487	-0.799249	-0.928639	-0.930322	-0.504032	-0.834504	-1.246715	-0.829470	-0.957761	-0.835294	-0.991450	-0.738321	-0.765648	-0.732065	-0.634663	-0.642082	-0.736917	-0.789439	-0.942771	-1.165008	-1.116672	-0.976192	-1.102027	-1.115516	-0.940485	-0.775485	-0.825300	-0.973762	-1.176925	-0.759054	NaN	-1.017862	-1.198922	-0.932330	-0.893395	-0.971509	-0.858532	-0.938171	-1.044479	-0.952923	-0.870955
chr7	153108434	153118498	153113466	-1.427350	-1.205591	-0.943740	-0.819069	-1.171703	-1.159408	-0.864073	-1.061815	-1.321120	-1.084122	-1.216356	-1.282275	-1.239044	-1.271130	-0.844361	-0.843750	-1.015395	-1.218406	-0.887770	-1.173979	NaN	NaN	-0.906930	-1.239720	-1.302553	-1.024986	-0.948986	-0.959338	-1.073066	-0.931076	-1.240489	-1.189192	-1.144547	-1.288756	-1.286291	-1.007548	-1.131970	-0.995427	-1.231900	-1.122269	-1.217331	-1.188763	-1.426764	-0.713488	-1.032649	-1.015571	-1.327029	-1.246867	-1.273787	-0.830981	-0.908799	-1.082950	-1.060545	-0.832469	-0.978269	-1.297494	-1.515516	-1.132386	-0.807167	-1.191064	-1.182919	-1.152133	-1.038307	-0.870413	-1.023167	-1.127955	-0.982374	-0.903419	-1.155885	-0.926805	-0.991546	-1.351815	-1.096472	-1.087844	-0.992432	-1.081401	-0.675194	-0.849659	-0.966741	-1.317776	-0.879461	-1.332261	-1.234793	-0.963980	-0.933497	-1.103885	-1.186735	-0.961116	-1.049882	-0.859502	-0.954591	-0.740323	-0.895571	-0.914172	-0.836363	-0.907841	-0.608412	-0.917369	-0.875171	-1.090259	-0.637598	-0.645062	-0.895792	-0.842847	-1.225041	-0.882157	-1.066193	-0.882472	-0.637603	-0.854628	-0.803484	-1.098585	-0.840700	-0.952436	-0.938423	-0.824656	-0.730327	-0.644265	-0.811728	-0.699691	-0.867739	-0.894397	-0.770515	-0.884646	-0.633075	-0.821110	-0.625697	-0.637670	-0.786423	-0.734134	-0.938256	-1.010143	-0.745749	-0.902737	-0.801925	-1.059066	-0.976020	-0.873296	-1.037561	-0.998545	-0.735503	-0.892693	-0.551593	-0.883204	-0.387324	-0.766341	-1.001833	-1.026236	-0.782613	-0.636246	-0.779952	-0.862458	-1.044858	-0.516011	-0.709198	-0.801719	-0.837885	-0.780682	-1.099441	-0.838737	-0.817483	-0.936740	-0.941972	-0.518605	-0.848561	-1.259235	-0.847800	-0.971800	-0.848542	-0.998567	-0.751484	-0.782916	-0.745324	-0.642100	-0.653267	-0.747613	-0.799578	-0.957554	-1.178312	-1.132780	-0.985870	-1.112606	-1.133152	-0.949496	-0.792535	-0.837430	-0.987205	-1.190614	-0.772663	NaN	-1.035377	-1.213926	-0.945185	-0.900867	-0.984375	-0.871568	-0.954556	-1.057244	-0.966527	-0.882789
chr7	153118499	153128553	153123526	-1.444871	-1.217077	-0.959469	-0.829116	-1.188501	-1.180108	-0.872640	-1.076946	-1.331517	-1.095548	-1.230583	-1.300282	-1.245309	-1.292728	-0.858521	-0.845643	-1.031644	-1.233825	-0.900334	-1.178286	NaN	NaN	-0.924128	-1.245908	-1.316153	-1.033516	-0.954636	-0.974422	-1.083201	-0.946364	-1.250711	-1.199808	-1.161479	-1.308891	-1.294749	-1.014560	-1.137560	-1.007897	-1.240271	-1.130286	-1.233893	-1.195900	-1.439381	-0.737803	-1.043986	-1.031006	-1.342351	-1.255297	-1.291753	-0.837892	-0.920017	-1.096631	-1.075715	-0.845051	-0.996177	-1.304557	-1.523455	-1.138636	-0.814591	-1.205758	-1.196069	-1.160837	-1.054464	-0.878085	-1.036602	-1.145476	-0.996686	-0.914625	-1.169926	-0.934225	-1.002563	-1.366563	-1.106317	-1.101490	-0.997365	-1.099072	-0.689763	-0.864688	-0.982665	-1.334504	-0.886648	-1.347904	-1.244960	-0.983426	-0.943220	-1.114196	-1.205150	-0.970963	-1.055096	-0.870885	-0.963033	-0.755346	-0.910033	-0.919672	-0.846755	-0.919071	-0.625556	-0.923507	-0.888091	-1.098102	-0.646023	-0.659556	-0.902556	-0.854797	-1.234687	-0.885548	-1.081794	-0.893013	-0.648420	-0.863015	-0.816755	-1.107309	-0.841180	-0.966208	-0.946090	-0.834900	-0.736776	-0.653012	-0.816259	-0.710921	-0.877710	-0.895561	-0.788840	-0.903579	-0.642464	-0.830639	-0.635670	-0.640849	-0.796810	-0.734864	-0.950358	-1.026033	-0.752492	-0.915472	-0.811072	-1.071775	-0.999900	-0.892341	-1.047061	-1.003741	-0.749473	-0.905975	-0.565227	-0.896278	-0.389050	-0.779089	-1.019074	-1.026586	-0.790041	-0.651728	-0.785249	-0.878059	-1.056826	-0.529683	-0.724691	-0.805897	-0.851802	-0.789220	-1.112051	-0.847457	-0.835859	-0.944501	-0.953068	-0.533466	-0.862870	-1.271194	-0.866007	-0.985664	-0.861972	-1.005242	-0.764505	-0.800519	-0.758362	-0.649707	-0.664774	-0.758357	-0.809959	-0.970844	-1.189981	-1.147178	-0.994550	-1.122088	-1.149046	-0.957564	-0.808009	-0.848366	-0.999265	-1.202785	-0.784888	NaN	-1.051101	-1.227168	-0.956731	-0.907572	-0.995916	-0.883207	-0.969424	-1.068666	-0.978738	-0.893480
chr7	153128554	153138753	1.531337e+08	-1.462439	-1.228518	-0.975376	-0.838978	-1.205064	-1.200974	-0.880977	-1.092152	-1.341593	-1.106682	-1.244588	-1.318053	-1.251456	-1.314321	-0.872864	-0.847288	-1.048235	-1.248908	-0.912660	-1.182586	NaN	NaN	-0.941421	-1.251914	-1.329669	-1.041357	-0.959948	-0.989748	-1.092833	-0.961757	-1.260691	-1.210099	-1.178314	-1.329130	-1.303028	-1.021549	-1.143059	-1.020156	-1.248605	-1.138115	-1.250474	-1.203290	-1.451444	-0.762439	-1.055395	-1.046799	-1.357395	-1.263335	-1.309242	-0.844855	-0.931480	-1.110517	-1.090450	-0.858008	-1.014341	-1.310903	-1.531322	-1.144938	-0.822156	-1.219788	-1.209306	-1.169278	-1.070742	-0.885916	-1.049959	-1.162600	-1.010720	-0.925468	-1.183678	-0.941735	-1.013431	-1.381246	-1.116230	-1.115307	-1.001867	-1.116885	-0.704833	-0.879938	-0.998772	-1.351120	-0.893819	-1.363153	-1.254219	-1.003149	-0.952792	-1.124146	-1.223458	-0.980774	-1.059894	-0.882417	-0.971297	-0.771106	-0.924296	-0.925006	-0.856677	-0.930256	-0.642977	-0.929790	-0.901709	-1.105546	-0.654441	-0.674216	-0.909003	-0.866674	-1.243975	-0.888550	-1.096857	-0.903956	-0.659567	-0.871569	-0.830180	-1.115863	-0.841767	-0.979667	-0.953408	-0.845061	-0.742704	-0.662538	-0.821126	-0.722314	-0.887891	-0.896298	-0.807639	-0.923148	-0.652644	-0.839974	-0.645768	-0.643876	-0.807301	-0.735838	-0.962390	-1.042058	-0.759487	-0.928287	-0.820201	-1.084133	-1.024254	-0.911311	-1.056309	-1.009193	-0.763618	-0.919285	-0.579213	-0.909403	-0.391031	-0.791627	-1.036137	-1.026405	-0.797345	-0.667536	-0.790941	-0.894165	-1.068559	-0.543857	-0.740279	-0.809959	-0.865712	-0.797633	-1.124868	-0.855694	-0.854523	-0.951996	-0.963697	-0.548762	-0.877541	-1.282672	-0.884246	-0.999474	-0.875707	-1.011513	-0.777500	-0.818560	-0.771297	-0.657576	-0.676754	-0.769292	-0.820712	-0.988017	-1.204691	-1.165691	-1.005764	-1.134312	-1.169641	-0.967947	-0.828174	-0.862550	-1.014818	-1.218331	-0.800678	NaN	-1.071368	-1.243949	-0.971643	-0.916240	-1.010802	-0.898142	-0.988806	-1.083366	-0.994496	-0.907377
chr7	153138754	153148753	1.531438e+08	-1.479897	-1.239857	-0.991288	-0.848555	-1.221244	-1.221807	-0.889004	-1.107299	-1.351273	-1.117426	-1.258258	-1.335442	-1.257455	-1.335726	-0.887261	-0.848716	-1.065003	-1.263457	-0.924626	-1.186864	NaN	NaN	-0.958652	-1.257707	-1.342992	-1.048477	-0.964888	-1.005173	-1.101919	-0.977072	-1.270375	-1.219977	-1.194898	-1.349272	-1.311046	-1.028472	-1.148435	-1.032068	-1.256849	-1.145723	-1.266926	-1.210884	-1.462858	-0.787154	-1.066799	-1.062813	-1.372025	-1.270919	-1.326090	-0.851806	-0.943065	-1.124483	-1.104634	-0.871237	-1.032604	-1.316513	-1.539064	-1.151232	-0.829804	-1.233015	-1.222507	-1.177412	-1.086997	-0.893828	-1.063096	-1.179157	-1.024337	-0.935829	-1.197015	-0.949287	-1.024085	-1.395727	-1.126120	-1.129190	-1.005924	-1.134639	-0.720295	-0.895278	-1.014902	-1.367467	-0.900942	-1.377838	-1.262471	-1.022956	-0.962114	-1.133659	-1.241515	-0.990473	-1.064201	-0.893924	-0.979263	-0.787343	-0.938118	-0.930119	-0.866026	-0.941251	-0.660409	-0.936132	-0.915834	-1.112507	-0.662728	-0.688817	-0.915060	-0.878289	-1.252806	-0.891132	-1.111155	-0.915156	-0.670851	-0.880186	-0.843565	-1.124156	-0.842489	-0.992623	-0.960298	-0.855000	-0.747992	-0.672715	-0.826281	-0.733667	-0.898152	-0.896621	-0.826605	-0.943062	-0.663523	-0.849006	-0.655836	-0.646723	-0.817741	-0.737084	-0.974146	-1.058015	-0.766678	-0.940976	-0.829208	-1.095916	-1.048727	-0.929925	-1.065203	-1.014860	-0.777722	-0.932437	-0.593301	-0.922400	-0.393256	-0.803805	-1.052772	-1.025684	-0.804480	-0.683430	-0.797022	-0.910569	-1.079879	-0.558326	-0.755706	-0.813846	-0.879395	-0.805794	-1.137682	-0.863307	-0.873186	-0.959129	-0.973705	-0.564277	-0.892335	-1.293483	-0.902236	-1.013040	-0.889554	-1.017274	-0.790274	-0.836721	-0.783943	-0.665622	-0.689064	-0.780310	-0.831705	-1.004377	-1.218280	-1.183229	-1.016463	-1.145927	-1.189329	-0.977795	-0.847569	-0.876134	-1.029601	-1.232922	-0.815718	NaN	-1.090594	-1.259554	-0.985851	-0.924506	-1.024955	-0.912249	-1.007462	-1.097305	-1.009487	-0.920719
chr7	153148754	153158753	1.531538e+08	-1.497125	-1.251068	-1.007069	-0.857784	-1.236937	-1.242451	-0.896676	-1.122292	-1.360511	-1.127719	-1.271511	-1.352353	-1.263288	-1.356818	-0.901614	-0.849953	-1.081808	-1.277335	-0.936154	-1.191110	NaN	NaN	-0.975704	-1.263275	-1.356043	-1.054899	-0.969441	-1.020583	-1.110458	-0.992154	-1.279743	-1.229395	-1.211121	-1.369157	-1.318749	-1.035313	-1.153662	-1.043534	-1.264969	-1.153099	-1.283150	-1.218635	-1.473592	-0.811759	-1.078155	-1.078933	-1.386146	-1.278021	-1.342187	-0.858688	-0.954675	-1.138426	-1.118207	-0.884653	-1.050827	-1.321422	-1.546642	-1.157478	-0.837497	-1.245363	-1.235566	-1.185234	-1.103125	-0.901755	-1.075914	-1.195036	-1.037448	-0.945633	-1.209866	-0.956840	-1.034497	-1.409898	-1.135923	-1.143049	-1.009554	-1.152178	-0.736053	-0.910608	-1.030931	-1.383438	-0.908020	-1.391829	-1.269690	-1.042700	-0.971125	-1.142696	-1.259217	-1.000007	-1.068061	-0.905474	-0.986991	-0.804138	-0.951573	-0.935073	-0.874919	-0.952145	-0.677962	-0.942580	-0.930565	-1.119063	-0.670937	-0.703449	-0.920792	-0.889713	-1.261278	-0.893326	-1.124798	-0.926703	-0.682319	-0.888947	-0.857004	-1.132286	-0.843389	-1.005155	-0.966848	-0.864803	-0.752657	-0.683622	-0.831763	-0.745013	-0.908583	-0.896539	-0.845825	-0.963455	-0.675226	-0.857823	-0.665945	-0.649426	-0.828198	-0.738652	-0.985685	-1.074042	-0.774156	-0.953600	-0.838185	-1.107170	-1.073489	-0.948297	-1.073847	-1.020816	-0.791872	-0.945534	-0.607542	-0.935381	-0.395762	-0.815743	-1.069111	-1.024410	-0.811552	-0.699499	-0.803613	-0.927394	-1.090860	-0.573182	-0.771053	-0.817597	-0.892917	-0.813755	-1.150557	-0.870332	-0.891958	-0.965967	-0.983164	-0.580122	-0.907324	-1.303698	-0.920089	-1.026483	-0.903616	-1.022553	-0.802916	-0.855077	-0.796389	-0.673930	-0.701808	-0.791525	-0.843034	-1.020050	-1.230895	-1.199939	-1.026758	-1.157033	-1.208250	-0.987212	-0.866316	-0.889231	-1.043738	-1.246687	-0.830126	NaN	-1.108916	-1.274147	-0.999473	-0.932437	-1.038496	-0.925656	-1.025515	-1.110601	-1.023834	-0.933612
chr7	153158754	153168769	1.531638e+08	-1.514317	-1.262324	-1.022862	-0.866783	-1.252325	-1.263124	-0.904095	-1.137303	-1.369424	-1.137683	-1.284492	-1.369000	-1.269031	-1.377851	-0.916080	-0.851045	-1.098808	-1.290655	-0.947379	-1.195398	NaN	NaN	-0.992762	-1.268704	-1.368975	-1.060760	-0.973664	-1.036144	-1.118609	-1.007133	-1.288942	-1.238484	-1.227171	-1.388976	-1.326230	-1.042175	-1.158801	-1.054658	-1.273078	-1.160352	-1.299334	-1.226614	-1.483813	-0.836520	-1.089610	-1.095338	-1.399916	-1.284733	-1.357720	-0.865564	-0.966421	-1.152504	-1.131357	-0.898414	-1.069192	-1.325761	-1.554166	-1.163751	-0.845334	-1.256981	-1.248604	-1.192893	-1.119309	-0.909778	-1.088549	-1.210418	-1.050212	-0.954986	-1.222405	-0.964497	-1.044825	-1.423912	-1.145743	-1.157038	-1.012857	-1.169664	-0.752298	-0.926107	-1.047019	-1.399196	-0.915180	-1.405250	-1.275998	-1.062588	-0.979928	-1.151373	-1.276771	-1.009495	-1.071483	-0.916972	-0.994431	-0.821315	-0.964522	-0.939863	-0.883355	-0.962862	-0.695486	-0.949081	-0.945767	-1.125198	-0.679006	-0.717979	-0.926174	-0.900856	-1.269360	-0.895140	-1.137700	-0.938511	-0.693852	-0.897797	-0.870403	-1.140234	-0.844502	-1.017158	-0.973055	-0.874410	-0.756660	-0.695157	-0.837517	-0.756206	-0.919120	-0.896060	-0.865091	-0.984155	-0.687689	-0.866378	-0.676020	-0.651986	-0.838584	-0.740567	-0.996906	-1.090030	-0.781886	-0.966047	-0.847093	-1.117797	-1.098331	-0.966272	-1.082228	-1.027038	-0.805941	-0.958484	-0.621776	-0.948259	-0.398550	-0.827397	-1.085066	-1.022605	-0.818550	-0.715577	-0.810726	-0.944483	-1.101418	-0.588296	-0.786174	-0.821205	-0.906148	-0.821444	-1.163361	-0.876722	-0.910657	-0.972491	-0.992021	-0.596174	-0.922363	-1.313255	-0.937653	-1.039722	-0.917781	-1.027320	-0.815329	-0.873427	-0.808536	-0.682455	-0.714898	-0.802873	-0.854617	-1.035253	-1.242735	-1.216057	-1.036818	-1.167789	-1.226644	-0.996353	-0.884650	-0.902027	-1.057430	-1.259826	-0.844102	NaN	-1.126572	-1.287969	-1.012704	-0.940138	-1.051615	-0.938559	-1.043199	-1.123444	-1.037741	-0.946234
chr7	153168770	153178769	1.531738e+08	-1.531457	-1.273654	-1.038639	-0.875549	-1.267423	-1.283808	-0.911280	-1.152328	-1.378011	-1.147321	-1.297186	-1.385402	-1.274685	-1.398832	-0.930642	-0.852030	-1.115966	-1.303371	-0.958297	-1.199767	NaN	NaN	-1.009804	-1.274010	-1.381792	-1.066122	-0.977567	-1.051856	-1.126427	-1.021968	-1.297998	-1.247259	-1.243049	-1.408688	-1.333492	-1.049075	-1.163844	-1.065410	-1.281192	-1.167504	-1.315463	-1.234797	-1.493554	-0.861417	-1.101176	-1.112026	-1.413336	-1.291065	-1.372697	-0.872404	-0.978293	-1.166711	-1.144118	-0.912532	-1.087651	-1.329589	-1.561659	-1.170058	-0.853319	-1.267876	-1.261592	-1.200440	-1.135547	-0.917890	-1.100983	-1.225290	-1.062631	-0.963887	-1.234660	-0.972276	-1.055099	-1.437753	-1.155579	-1.171152	-1.015903	-1.187059	-0.769037	-0.941770	-1.063143	-1.414711	-0.922454	-1.418052	-1.281434	-1.082597	-0.988525	-1.159705	-1.294172	-1.018940	-1.074510	-0.928354	-1.001553	-0.838730	-0.976873	-0.944505	-0.891371	-0.973366	-0.712866	-0.955599	-0.961325	-1.130913	-0.686886	-0.732310	-0.931208	-0.911668	-1.277050	-0.896604	-1.149819	-0.950500	-0.705373	-0.906690	-0.883717	-1.147994	-0.845864	-1.028579	-0.978935	-0.883792	-0.759992	-0.707215	-0.843502	-0.767136	-0.929725	-0.895203	-0.884243	-1.005027	-0.700838	-0.874648	-0.686003	-0.654409	-0.848839	-0.742839	-1.007748	-1.105902	-0.789840	-0.978244	-0.855922	-1.127756	-1.123097	-0.983748	-1.090362	-1.033493	-0.819846	-0.971225	-0.635878	-0.960976	-0.401631	-0.838755	-1.100597	-1.020312	-0.825465	-0.731526	-0.818368	-0.961707	-1.111508	-0.603559	-0.800966	-0.824682	-0.919002	-0.828805	-1.176004	-0.882476	-0.929141	-0.978706	-1.000264	-0.612350	-0.937347	-1.322128	-0.954823	-1.052702	-0.931962	-1.031583	-0.827453	-0.891607	-0.820310	-0.691167	-0.728269	-0.814303	-0.866383	-1.049872	-1.253738	-1.231466	-1.046588	-1.178118	-1.244355	-1.005175	-0.902412	-0.914430	-1.070581	-1.272249	-0.857541	NaN	-1.143418	-1.300962	-1.025452	-0.947554	-1.064220	-0.950875	-1.060369	-1.135740	-1.051109	-0.958489
chr7	153178770	153188769	1.531838e+08	-1.548523	-1.285085	-1.054379	-0.884073	-1.282238	-1.304478	-0.918239	-1.167353	-1.386280	-1.156645	-1.309579	-1.401575	-1.280249	-1.419765	-0.945282	-0.852943	-1.133247	-1.315452	-0.968914	-1.204256	NaN	NaN	-1.026809	-1.279197	-1.394501	-1.071048	-0.981168	-1.067721	-1.133964	-1.036623	-1.306929	-1.255734	-1.258748	-1.428257	-1.340534	-1.056021	-1.168791	-1.075772	-1.289320	-1.174583	-1.331516	-1.243148	-1.502850	-0.886431	-1.112859	-1.128974	-1.426420	-1.297027	-1.387139	-0.879167	-0.990308	-1.181032	-1.156533	-0.927014	-1.106149	-1.332959	-1.569135	-1.176407	-0.861453	-1.278063	-1.274499	-1.207915	-1.151834	-0.926081	-1.113192	-1.239626	-1.074710	-0.972339	-1.246648	-0.980191	-1.065339	-1.451402	-1.165438	-1.185382	-1.018762	-1.204327	-0.786271	-0.957587	-1.079275	-1.429960	-0.929856	-1.430189	-1.286057	-1.102695	-0.996917	-1.167711	-1.311414	-1.028345	-1.076356	-0.936070	-1.006221	-0.850779	-0.984920	-0.947610	-0.896631	-0.980428	-0.724655	-0.960062	-0.972190	-1.134572	-0.692146	-0.741977	-0.934449	-0.918861	-1.282070	-0.897403	-1.157613	-0.958815	-0.713250	-0.912808	-0.892789	-1.153198	-0.846985	-1.036024	-0.982765	-0.890078	-0.761841	-0.715791	-0.847754	-0.774421	-0.937053	-0.894377	-0.897246	-1.019404	-0.710286	-0.880134	-0.692774	-0.655987	-0.855771	-0.744640	-1.014923	-1.116692	-0.795438	-0.986422	-0.861936	-1.134144	-1.139992	-0.995382	-1.095797	-1.038058	-0.829257	-0.979816	-0.645409	-0.969589	-0.403945	-0.846356	-1.110969	-1.018434	-0.830155	-0.742326	-0.823980	-0.973558	-1.118108	-0.614088	-0.810860	-0.826994	-0.927544	-0.833613	-1.184543	-0.886021	-0.941637	-0.982785	-1.005519	-0.623505	-0.947551	-1.327761	-0.966304	-1.061430	-0.941675	-1.034190	-0.835557	-0.903899	-0.828121	-0.697259	-0.737615	-0.822182	-0.874554	-1.062475	-1.262903	-1.244671	-1.055105	-1.187009	-1.259627	-1.012826	-0.917827	-0.925212	-1.081908	-1.282778	-0.869123	NaN	-1.157819	-1.311932	-1.036468	-0.953958	-1.075082	-0.961421	-1.075306	-1.146292	-1.062631	-0.969154
chr7	153188770	153198769	1.531938e+08	-1.565505	-1.296661	-1.070088	-0.892359	-1.296796	-1.325136	-0.924991	-1.182377	-1.394258	-1.165684	-1.321679	-1.417550	-1.285734	-1.440696	-0.960011	-0.853808	-1.150635	-1.326895	-0.979260	-1.208916	NaN	NaN	-1.043788	-1.284274	-1.407115	-1.075602	-0.984498	-1.083768	-1.141279	-1.051099	-1.315769	-1.263935	-1.274275	-1.447666	-1.347363	-1.063033	-1.173661	-1.085746	-1.297467	-1.181623	-1.347494	-1.251644	-1.511754	-0.911574	-1.124673	-1.146172	-1.439210	-1.302641	-1.401093	-0.885816	-1.002506	-1.195481	-1.168660	-0.941878	-1.124660	-1.335929	-1.576600	-1.182816	-0.869750	-1.287583	-1.287318	-1.215364	-1.168202	-0.934351	-1.125167	-1.253433	-1.086478	-0.980353	-1.258393	-0.988262	-1.075576	-1.464864	-1.175341	-1.199748	-1.021516	-1.221458	-0.804031	-0.973570	-1.095403	-1.444945	-0.937401	-1.441641	-1.289956	-1.122874	-1.005114	-1.175417	-1.328526	-1.037730	-1.078590	-0.946077	-1.012129	-0.866596	-0.995051	-0.951622	-0.903333	-0.989545	-0.739932	-0.965886	-0.986555	-1.139142	-0.698883	-0.754466	-0.938526	-0.928081	-1.288416	-0.898287	-1.167354	-0.969761	-0.723527	-0.920832	-0.904616	-1.159916	-0.848651	-1.045418	-0.987605	-0.898176	-0.763878	-0.727257	-0.853458	-0.783732	-0.946706	-0.893089	-0.914091	-1.038235	-0.723027	-0.887157	-0.701559	-0.657986	-0.864742	-0.747222	-1.024070	-1.130712	-0.802892	-0.996943	-0.869778	-1.142106	-1.161984	-1.010275	-1.102796	-1.044144	-0.841450	-0.990918	-0.657709	-0.980764	-0.407161	-0.856134	-1.124294	-1.015712	-0.836250	-0.756291	-0.831680	-0.989059	-1.126445	-0.627902	-0.823555	-0.829966	-0.938459	-0.839670	-1.195582	-0.890311	-0.957801	-0.987978	-1.012047	-0.638147	-0.960811	-1.334733	-0.981039	-1.072702	-0.954360	-1.037338	-0.845952	-0.919770	-0.838090	-0.705333	-0.750001	-0.832521	-0.885320	-1.076538	-1.272816	-1.259328	-1.064719	-1.196910	-1.276661	-1.021428	-0.935121	-0.937342	-1.094543	-1.294344	-0.882049	NaN	-1.173757	-1.323966	-1.048793	-0.961117	-1.087199	-0.973133	-1.092103	-1.158016	-1.075492	-0.981156
chr7	153198770	153208821	1.532038e+08	-1.582414	-1.308449	-1.085805	-0.900425	-1.311150	-1.345826	-0.931561	-1.197419	-1.401997	-1.174489	-1.333517	-1.433380	-1.291166	-1.461704	-0.974867	-0.854649	-1.168129	-1.337709	-0.989372	-1.213800	NaN	NaN	-1.060780	-1.289267	-1.419657	-1.079857	-0.987590	-1.100046	-1.148429	-1.065420	-1.324565	-1.271899	-1.289653	-1.466938	-1.353997	-1.070132	-1.178475	-1.095349	-1.305645	-1.188661	-1.363433	-1.260283	-1.520337	-0.936897	-1.136640	-1.163641	-1.451772	-1.307932	-1.414620	-0.892327	-1.014937	-1.210098	-1.180564	-0.957168	-1.143208	-1.338557	-1.584076	-1.189316	-0.878241	-1.296487	-1.300075	-1.222843	-1.184703	-0.942707	-1.136920	-1.266755	-1.097973	-0.987943	-1.269931	-0.996523	-1.085849	-1.478166	-1.185323	-1.214290	-1.024246	-1.238479	-0.822380	-0.989752	-1.111532	-1.459687	-0.945110	-1.452415	-1.293227	-1.143153	-1.013142	-1.182858	-1.345563	-1.047123	-1.081306	-0.959529	-1.019776	-0.888185	-1.008060	-0.957025	-0.912148	-1.001737	-0.760414	-0.973774	-1.006366	-1.144967	-0.707760	-0.771157	-0.943798	-0.940268	-1.296643	-0.899207	-1.179759	-0.984780	-0.737455	-0.931797	-0.920647	-1.168906	-0.851338	-1.057554	-0.993874	-0.908962	-0.765924	-0.743300	-0.861513	-0.795961	-0.959990	-0.890948	-0.936648	-1.063875	-0.741102	-0.896442	-0.713367	-0.660580	-0.876761	-0.751181	-1.036062	-1.149597	-0.813287	-1.010917	-0.880417	-1.152194	-1.191674	-1.029916	-1.112136	-1.052618	-0.857812	-1.005765	-0.674081	-0.995804	-0.411914	-0.869129	-1.141951	-1.011501	-0.844479	-0.774935	-0.842881	-1.010123	-1.137207	-0.646766	-0.840325	-0.833932	-0.952800	-0.847460	-1.210342	-0.895500	-0.979435	-0.994801	-1.020284	-0.658170	-0.978657	-1.343467	-1.000531	-1.087774	-0.971576	-1.041144	-0.859695	-0.940916	-0.851167	-0.716521	-0.767159	-0.846641	-0.900101	-1.086780	-1.279797	-1.269935	-1.071808	-1.204095	-1.289045	-1.027750	-0.947783	-0.946254	-1.103741	-1.302623	-0.891470	NaN	-1.185260	-1.332588	-1.057795	-0.966336	-1.096022	-0.981626	-1.104430	-1.166511	-1.084861	-0.989971
chr7	153208822	153218841	1.532138e+08	-1.599193	-1.320477	-1.101509	-0.908253	-1.325283	-1.366509	-0.937952	-1.212425	-1.409508	-1.183070	-1.345070	-1.449051	-1.296550	-1.482765	-0.989814	-0.855506	-1.185644	-1.347866	-0.999227	-1.218934	NaN	NaN	-1.077764	-1.294178	-1.432102	-1.083854	-0.990450	-1.116544	-1.155426	-1.079560	-1.333319	-1.279629	-1.304850	-1.486018	-1.360427	-1.077316	-1.183211	-1.104551	-1.313817	-1.195695	-1.379298	-1.269033	-1.528639	-0.962339	-1.148722	-1.181316	-1.464104	-1.312897	-1.427724	-0.898663	-1.027580	-1.224865	-1.192246	-0.972861	-1.161743	-1.340888	-1.591556	-1.195901	-0.886926	-1.304791	-1.312751	-1.230372	-1.201317	-0.951125	-1.148418	-1.279584	-1.109185	-0.995075	-1.281243	-1.004974	-1.096138	-1.491287	-1.195379	-1.228999	-1.027011	-1.255336	-0.841304	-1.006100	-1.127585	-1.474136	-0.952967	-1.462484	-1.295943	-1.163469	-1.020987	-1.190041	-1.362499	-1.056509	-1.083665	-0.972539	-1.026830	-0.909367	-1.019963	-0.962317	-0.920525	-1.013486	-0.780125	-0.981450	-1.026023	-1.150292	-0.716124	-0.787187	-0.948735	-0.951841	-1.304301	-0.899830	-1.191053	-0.999621	-0.751046	-0.942606	-0.936328	-1.177590	-0.854504	-1.068803	-0.999679	-0.919303	-0.767171	-0.759446	-0.869765	-0.807452	-0.973208	-0.888451	-0.958321	-1.088981	-0.759612	-0.905297	-0.724777	-0.662992	-0.888344	-0.755563	-1.047336	-1.167880	-0.823752	-1.024262	-0.890830	-1.161303	-1.220483	-1.048508	-1.121133	-1.061090	-0.873600	-1.020040	-0.689666	-1.010375	-0.416992	-0.881554	-1.158756	-1.006829	-0.852486	-0.792763	-0.854685	-1.030696	-1.147118	-0.665308	-0.856185	-0.837765	-0.966293	-0.854599	-1.224520	-0.899928	-1.000244	-1.001275	-1.027700	-0.677913	-0.995901	-1.351251	-1.019031	-1.102284	-0.988393	-1.044409	-0.872730	-0.961090	-0.863461	-0.727702	-0.784306	-0.860523	-0.914708	-1.097217	-1.286734	-1.280690	-1.079101	-1.211391	-1.301639	-1.034245	-0.960735	-0.955397	-1.113115	-1.310955	-0.901082	NaN	-1.196904	-1.341282	-1.066990	-0.971657	-1.105013	-0.990258	-1.117060	-1.175134	-1.094413	-0.999009
chr7	153218842	153228841	1.532238e+08	-1.615758	-1.332765	-1.117147	-0.915831	-1.339160	-1.387107	-0.944168	-1.227322	-1.416786	-1.191421	-1.356306	-1.464527	-1.301893	-1.503813	-1.004778	-0.856425	-1.203064	-1.357329	-1.008778	-1.224332	NaN	NaN	-1.094685	-1.298999	-1.444407	-1.087630	-0.993073	-1.133212	-1.162280	-1.093467	-1.342027	-1.287120	-1.319815	-1.504824	-1.366638	-1.084580	-1.187826	-1.113307	-1.321947	-1.202718	-1.395037	-1.277850	-1.536676	-0.987779	-1.160863	-1.199098	-1.476184	-1.317531	-1.440395	-0.904805	-1.040384	-1.239745	-1.203686	-0.988900	-1.180168	-1.342966	-1.599017	-1.202553	-0.895781	-1.312507	-1.325296	-1.237948	-1.217987	-0.959558	-1.159610	-1.291902	-1.120096	-1.001716	-1.292287	-1.013601	-1.106409	-1.504189	-1.205489	-1.243846	-1.029861	-1.271945	-0.860759	-1.022533	-1.143459	-1.488228	-0.960934	-1.471827	-1.298171	-1.183722	-1.028633	-1.196955	-1.379272	-1.065854	-1.085719	-0.984910	-1.033225	-0.929720	-1.030668	-0.967460	-0.928408	-1.024637	-0.798738	-0.988765	-1.045112	-1.155109	-0.723860	-0.802318	-0.953347	-0.962671	-1.311350	-0.900204	-1.201210	-1.013987	-0.764072	-0.953063	-0.951417	-1.185851	-0.858082	-1.079116	-1.004959	-0.929076	-0.767718	-0.775304	-0.878055	-0.818061	-0.986138	-0.885706	-0.978774	-1.113075	-0.778106	-0.913649	-0.735590	-0.665200	-0.899319	-0.760233	-1.057772	-1.185253	-0.834060	-1.036832	-0.900848	-1.169420	-1.247918	-1.065848	-1.129682	-1.069339	-0.888567	-1.033541	-0.704187	-1.024240	-0.422252	-0.893261	-1.174499	-1.001844	-0.860140	-0.809479	-0.866793	-1.050395	-1.156097	-0.683171	-0.870907	-0.841430	-0.978782	-0.861027	-1.237897	-0.903651	-1.019925	-1.007358	-1.034295	-0.697030	-1.012260	-1.358097	-1.036299	-1.116037	-1.004514	-1.047184	-0.884891	-0.979966	-0.874842	-0.738642	-0.801098	-0.873907	-0.928849	-1.110920	-1.295517	-1.294702	-1.088811	-1.220914	-1.318106	-1.042883	-0.977825	-0.967521	-1.125423	-1.321705	-0.913736	NaN	-1.212048	-1.352543	-1.079104	-0.978647	-1.116818	-1.001554	-1.133768	-1.186381	-1.106964	-1.010973
chr7	153228842	153238841	1.532338e+08	-1.632120	-1.345393	-1.132753	-0.923190	-1.352833	-1.407662	-0.950253	-1.242128	-1.423876	-1.199584	-1.367266	-1.479858	-1.307237	-1.524894	-1.019776	-0.857454	-1.220384	-1.366129	-1.018042	-1.230050	NaN	NaN	-1.111578	-1.303738	-1.456588	-1.091248	-0.995478	-1.150093	-1.169036	-1.107171	-1.350725	-1.294417	-1.334574	-1.523375	-1.372641	-1.091966	-1.192312	-1.121625	-1.330057	-1.209748	-1.410698	-1.286734	-1.544507	-1.013227	-1.173080	-1.216991	-1.488058	-1.321867	-1.452689	-0.910782	-1.053378	-1.254780	-1.214930	-1.005297	-1.198489	-1.344842	-1.606478	-1.209293	-0.904824	-1.319703	-1.337725	-1.245606	-1.234755	-0.968007	-1.170506	-1.303762	-1.130746	-1.007870	-1.303084	-1.022450	-1.116681	-1.516914	-1.215692	-1.258876	-1.032842	-1.288323	-0.880795	-1.039069	-1.159142	-1.501969	-0.969010	-1.480486	-1.299984	-1.203918	-1.036109	-1.203627	-1.395908	-1.075180	-1.087677	-0.997549	-1.039451	-0.950666	-1.040999	-0.972869	-0.936420	-1.036017	-0.817583	-0.996221	-1.064966	-1.159812	-0.731521	-0.817655	-0.958040	-0.973575	-1.318352	-0.900389	-1.211057	-1.028888	-0.777475	-0.963916	-0.967018	-1.194293	-0.862345	-1.089317	-1.010113	-0.939028	-0.767663	-0.791951	-0.886994	-0.828572	-0.999728	-0.882545	-0.999501	-1.137852	-0.797839	-0.922165	-0.746565	-0.667379	-0.910490	-0.765501	-1.068149	-1.202965	-0.844920	-1.049586	-0.911203	-1.177209	-1.275938	-1.083254	-1.138427	-1.077910	-0.903792	-1.047263	-0.718662	-1.038395	-0.428045	-0.905136	-1.190354	-0.996211	-0.867993	-0.826274	-0.880036	-1.070611	-1.164845	-0.701614	-0.885551	-0.845215	-0.991207	-0.867237	-1.251436	-0.907014	-1.039927	-1.013517	-1.040605	-0.716908	-1.028916	-1.364578	-1.053607	-1.130045	-1.021087	-1.049730	-0.897070	-0.998906	-0.886173	-0.750102	-0.818727	-0.887747	-0.943520	-1.123887	-1.303494	-1.307838	-1.098146	-1.229855	-1.333587	-1.051194	-0.994081	-0.979122	-1.137073	-1.331689	-0.925761	NaN	-1.226230	-1.363059	-1.090612	-0.985265	-1.127990	-1.012210	-1.149707	-1.196937	-1.118854	-1.022391
chr7	153238842	153248841	1.532438e+08	-1.648286	-1.358421	-1.148357	-0.930351	-1.366338	-1.428203	-0.956259	-1.256855	-1.430816	-1.207597	-1.377979	-1.495079	-1.312630	-1.546026	-1.034818	-0.858631	-1.237591	-1.374292	-1.027031	-1.236140	NaN	NaN	-1.128463	-1.308400	-1.468639	-1.094765	-0.997694	-1.167216	-1.175737	-1.120699	-1.359441	-1.301556	-1.349141	-1.541677	-1.378446	-1.099508	-1.196661	-1.129514	-1.338166	-1.216788	-1.426320	-1.295687	-1.552181	-1.038678	-1.185374	-1.234991	-1.499766	-1.325937	-1.464643	-0.916628	-1.066579	-1.270010	-1.226019	-1.022045	-1.216694	-1.346557	-1.613946	-1.216131	-0.914069	-1.326447	-1.350036	-1.253384	-1.251641	-0.976468	-1.181106	-1.315201	-1.141161	-1.013542	-1.313649	-1.031569	-1.126960	-1.529487	-1.226013	-1.274124	-1.035998	-1.304488	-0.901441	-1.055722	-1.174620	-1.515350	-0.977191	-1.488491	-1.301443	-1.224047	-1.043441	-1.210075	-1.412416	-1.084502	-1.089576	-1.010417	-1.045496	-0.972096	-1.050927	-0.978572	-0.944576	-1.047603	-0.836572	-1.003768	-1.085518	-1.164401	-0.739058	-0.833154	-0.962864	-0.984526	-1.325304	-0.900393	-1.220600	-1.044277	-0.791217	-0.975136	-0.983100	-1.202896	-0.867337	-1.099406	-1.015136	-0.949155	-0.767010	-0.809304	-0.896607	-0.838949	-1.013972	-0.878978	-1.020437	-1.163206	-0.818744	-0.930870	-0.757636	-0.669545	-0.921826	-0.771357	-1.078436	-1.220944	-0.856290	-1.062526	-0.921874	-1.184683	-1.304421	-1.100702	-1.147355	-1.086738	-0.919222	-1.061171	-0.732996	-1.052787	-0.434347	-0.917161	-1.206282	-0.989941	-0.876013	-0.843057	-0.894390	-1.091260	-1.173347	-0.720564	-0.900040	-0.849136	-1.003537	-0.873202	-1.265080	-0.910041	-1.060206	-1.019737	-1.046621	-0.737505	-1.045809	-1.370694	-1.070888	-1.144271	-1.038044	-1.052058	-0.909228	-1.017830	-0.897424	-0.762030	-0.837145	-0.901992	-0.958674	-1.142038	-1.314109	-1.325994	-1.111476	-1.242252	-1.355034	-1.063099	-1.016972	-0.995585	-1.153386	-1.345380	-0.942708	NaN	-1.245827	-1.377538	-1.106796	-0.994545	-1.143632	-1.027082	-1.172221	-1.211553	-1.135522	-1.038539
chr7	153248842	153258866	153253854	-1.664270	-1.371910	-1.163994	-0.937341	-1.379714	-1.448760	-0.962241	-1.271512	-1.437636	-1.215491	-1.388475	-1.510230	-1.318118	-1.567224	-1.049939	-0.859981	-1.254681	-1.381844	-1.035762	-1.242650	NaN	NaN	-1.145361	-1.312989	-1.480540	-1.098224	-0.999761	-1.184622	-1.182416	-1.134086	-1.368208	-1.308568	-1.363525	-1.559738	-1.384064	-1.107243	-1.200877	-1.136992	-1.346294	-1.223838	-1.441945	-1.304709	-1.559754	-1.064131	-1.197752	-1.253094	-1.511339	-1.329767	-1.476290	-0.922381	-1.080017	-1.285480	-1.236998	-1.039129	-1.234789	-1.348155	-1.621440	-1.223073	-0.923528	-1.332808	-1.362230	-1.261315	-1.268673	-0.984944	-1.191412	-1.326245	-1.151375	-1.018738	-1.324006	-1.041013	-1.137257	-1.541936	-1.236471	-1.289638	-1.039370	-1.320459	-0.922722	-1.072509	-1.189894	-1.528362	-0.985480	-1.495876	-1.302596	-1.244102	-1.050655	-1.216315	-1.428809	-1.093841	-1.091458	-1.023489	-1.051369	-0.993916	-1.060434	-0.984587	-0.952907	-1.059378	-0.855647	-1.011368	-1.106725	-1.168883	-0.746426	-0.848801	-0.967859	-0.995504	-1.332207	-0.900234	-1.229862	-1.060135	-0.805272	-0.986702	-0.999638	-1.211647	-0.873090	-1.109396	-1.020039	-0.959459	-0.765769	-0.827295	-0.906914	-0.849175	-1.028875	-0.875018	-1.041540	-1.189055	-0.840767	-0.939796	-0.768751	-0.671725	-0.933307	-0.777790	-1.088624	-1.239128	-0.868131	-1.075660	-0.932852	-1.191879	-1.333265	-1.118192	-1.156468	-1.095768	-0.934815	-1.075245	-0.747123	-1.067381	-0.441130	-0.929333	-1.222265	-0.983048	-0.884170	-0.859765	-0.909827	-1.112287	-1.181613	-0.739972	-0.914324	-0.853206	-1.015769	-0.878908	-1.278779	-0.912762	-1.080738	-1.026015	-1.052351	-0.758785	-1.062901	-1.376454	-1.088090	-1.158692	-1.055336	-1.054179	-0.921343	-1.036688	-0.908573	-0.774378	-0.856309	-0.916605	-0.974275	-1.155755	-1.321699	-1.339502	-1.121764	-1.251519	-1.371037	-1.072350	-1.034364	-1.008213	-1.165718	-1.355530	-0.955639	NaN	-1.260440	-1.388269	-1.119086	-1.001602	-1.155460	-1.038307	-1.189376	-1.222465	-1.148138	-1.050876
chr7	153258867	153268866	1.532639e+08	-1.680050	-1.385880	-1.179655	-0.944180	-1.392964	-1.469305	-0.968234	-1.286078	-1.444356	-1.223285	-1.398766	-1.525310	-1.323730	-1.588439	-1.065131	-0.861524	-1.271618	-1.388786	-1.044245	-1.249619	NaN	NaN	-1.162259	-1.317498	-1.492232	-1.101654	-1.001724	-1.202311	-1.189079	-1.147331	-1.377046	-1.315465	-1.377692	-1.577543	-1.389497	-1.115188	-1.204942	-1.144065	-1.354449	-1.230886	-1.457571	-1.313770	-1.567252	-1.089514	-1.210194	-1.271247	-1.522780	-1.333367	-1.487646	-0.928063	-1.093690	-1.301202	-1.247885	-1.056485	-1.252743	-1.349681	-1.628959	-1.230106	-0.933190	-1.338846	-1.374285	-1.269415	-1.285835	-0.993416	-1.201404	-1.336897	-1.161389	-1.023462	-1.334161	-1.050803	-1.147567	-1.554260	-1.247064	-1.305428	-1.042993	-1.336215	-0.944592	-1.089403	-1.204926	-1.540979	-0.993860	-1.502652	-1.303476	-1.264018	-1.057755	-1.222338	-1.445067	-1.103196	-1.093382	-1.036874	-1.057154	-1.016249	-1.069594	-0.990981	-0.961535	-1.071447	-0.874956	-1.019070	-1.128767	-1.173313	-0.753660	-0.864736	-0.973120	-1.006613	-1.339136	-0.899937	-1.238959	-1.076617	-0.819763	-0.998720	-1.016775	-1.220629	-0.879685	-1.119404	-1.024887	-0.970038	-0.763943	-0.846041	-0.918036	-0.859341	-1.044592	-0.870643	-1.062990	-1.215597	-0.864080	-0.949068	-0.779969	-0.673970	-0.945033	-0.784861	-1.098818	-1.257641	-0.880528	-1.089121	-0.944242	-1.198915	-1.362663	-1.135915	-1.165856	-1.105037	-0.950695	-1.089605	-0.761118	-1.082305	-0.448429	-0.941778	-1.238450	-0.975480	-0.892524	-0.876509	-0.926471	-1.133858	-1.189743	-0.759999	-0.928506	-0.857473	-1.028026	-0.884405	-1.292630	-0.915226	-1.101718	-1.032416	-1.057876	-0.780928	-1.080344	-1.381929	-1.105334	-1.173440	-1.073105	-1.056127	-0.933529	-1.055629	-0.919712	-0.787220	-0.876375	-0.931708	-0.990443	-1.164158	-1.325937	-1.347515	-1.128278	-1.257110	-1.380586	-1.078304	-1.045103	-1.016142	-1.173274	-1.361604	-0.963743	NaN	-1.269225	-1.394586	-1.126669	-1.006041	-1.162719	-1.045189	-1.199992	-1.229024	-1.155885	-1.058576
chr7	153268867	153278873	153273870	-1.695611	-1.400350	-1.195339	-0.950893	-1.406101	-1.489814	-0.974279	-1.300545	-1.451013	-1.231007	-1.408881	-1.540330	-1.329491	-1.609628	-1.080379	-0.863278	-1.288394	-1.395124	-1.052524	-1.257085	NaN	NaN	-1.179150	-1.321928	-1.503668	-1.105087	-1.003634	-1.220285	-1.195729	-1.160446	-1.385975	-1.322259	-1.391618	-1.595088	-1.394752	-1.123361	-1.208840	-1.150757	-1.362650	-1.237925	-1.473201	-1.322837	-1.574699	-1.114771	-1.222700	-1.289407	-1.534098	-1.336755	-1.498748	-0.933696	-1.107598	-1.317198	-1.258703	-1.074055	-1.270537	-1.351180	-1.636502	-1.237232	-0.943052	-1.344631	-1.386190	-1.277704	-1.303108	-1.001865	-1.211074	-1.347174	-1.171214	-1.027730	-1.344109	-1.060956	-1.157900	-1.566472	-1.257798	-1.321503	-1.046901	-1.351742	-0.967001	-1.106392	-1.219686	-1.553188	-1.002315	-1.508830	-1.304114	-1.283743	-1.064757	-1.228137	-1.461183	-1.112568	-1.094767	-1.046346	-1.061140	-1.032012	-1.075740	-0.995642	-0.967726	-1.080000	-0.888494	-1.024473	-1.144557	-1.176367	-0.758583	-0.875962	-0.976961	-1.014408	-1.343972	-0.899665	-1.245192	-1.088433	-0.830075	-1.007333	-1.029021	-1.227004	-0.884777	-1.126381	-1.028232	-0.977544	-0.762337	-0.859478	-0.926255	-0.866361	-1.055992	-0.867366	-1.078092	-1.234415	-0.881007	-0.955734	-0.787799	-0.675588	-0.953317	-0.790153	-1.105911	-1.270665	-0.889451	-1.098663	-0.952402	-1.203734	-1.383358	-1.148378	-1.172534	-1.111586	-0.961883	-1.099739	-0.770725	-1.092863	-0.453784	-0.950587	-1.249803	-0.969832	-0.898432	-0.888136	-0.938732	-1.149143	-1.195323	-0.774263	-0.938275	-0.860551	-1.036555	-0.888099	-1.302322	-0.916794	-1.116554	-1.036937	-1.061608	-0.796807	-1.092660	-1.385572	-1.117306	-1.183872	-1.085718	-1.057380	-0.942033	-1.068820	-0.927425	-0.796405	-0.890829	-0.942480	-1.001995	-1.172310	-1.330014	-1.355267	-1.134616	-1.262526	-1.389828	-1.084105	-1.055528	-1.023849	-1.180604	-1.367485	-0.971621	NaN	-1.277734	-1.400693	-1.134031	-1.010357	-1.169763	-1.051866	-1.210300	-1.235376	-1.163401	-1.066058
chr7	153278874	153289048	153283961	-1.711106	-1.415486	-1.211215	-0.957575	-1.419277	-1.510477	-0.980477	-1.315053	-1.457715	-1.238770	-1.418959	-1.555461	-1.335489	-1.630966	-1.095815	-0.865275	-1.305176	-1.400936	-1.060723	-1.265158	NaN	NaN	-1.196206	-1.326319	-1.514933	-1.108591	-1.005567	-1.238727	-1.202429	-1.173583	-1.395103	-1.329025	-1.405419	-1.612549	-1.399884	-1.131849	-1.212580	-1.157157	-1.370993	-1.245019	-1.489003	-1.331967	-1.582196	-1.140119	-1.235393	-1.307722	-1.545423	-1.339977	-1.509766	-0.939362	-1.121887	-1.333651	-1.269589	-1.091963	-1.288325	-1.352709	-1.644144	-1.244528	-0.953214	-1.350293	-1.398062	-1.286278	-1.320641	-1.010360	-1.220508	-1.357200	-1.180955	-1.031601	-1.353952	-1.071580	-1.168371	-1.578719	-1.268790	-1.338040	-1.051172	-1.367191	-0.990129	-1.123650	-1.234305	-1.565118	-1.010918	-1.514482	-1.304542	-1.303441	-1.071752	-1.233756	-1.477314	-1.122050	-1.095871	-1.053790	-1.064229	-1.044376	-1.080422	-0.999365	-0.972635	-1.086729	-0.899078	-1.028699	-1.157053	-1.178732	-0.762364	-0.884762	-0.980038	-1.020507	-1.347744	-0.899429	-1.250003	-1.097790	-0.838206	-1.014152	-1.038699	-1.232025	-0.888970	-1.131822	-1.030826	-0.983454	-0.760939	-0.870112	-0.932874	-0.871802	-1.065077	-0.864710	-1.089930	-1.249220	-0.894499	-0.961026	-0.793903	-0.676877	-0.959823	-0.794441	-1.111435	-1.280867	-0.896531	-1.106170	-0.958862	-1.207458	-1.399570	-1.158145	-1.177799	-1.116724	-0.970655	-1.107691	-0.778141	-1.101162	-0.458073	-0.957515	-1.258684	-0.965265	-0.903073	-0.897175	-0.948583	-1.161166	-1.199635	-0.785517	-0.945834	-0.862995	-1.043196	-0.890916	-1.309890	-0.917952	-1.128215	-1.040488	-1.064468	-0.809381	-1.102331	-1.388336	-1.126612	-1.192070	-1.095651	-1.058310	-0.948668	-1.079095	-0.933412	-0.803664	-0.902301	-0.950985	-1.011123	-1.180532	-1.334127	-1.363086	-1.141009	-1.267990	-1.399151	-1.089956	-1.066044	-1.031623	-1.187999	-1.373417	-0.979568	NaN	-1.286317	-1.406852	-1.141456	-1.014711	-1.176868	-1.058601	-1.220697	-1.241783	-1.170984	-1.073606
chr7	153289049	153299048	1.532940e+08	-1.726399	-1.431153	-1.227157	-0.964188	-1.432395	-1.531095	-0.986811	-1.329476	-1.464440	-1.246544	-1.428949	-1.570594	-1.341691	-1.652224	-1.111277	-0.867525	-1.321811	-1.406193	-1.068827	-1.273794	NaN	NaN	-1.213286	-1.330623	-1.525919	-1.112168	-1.007569	-1.257468	-1.209124	-1.186643	-1.404363	-1.335709	-1.418951	-1.629786	-1.404847	-1.140570	-1.216110	-1.163246	-1.379420	-1.252102	-1.504848	-1.341043	-1.589701	-1.165298	-1.248159	-1.326008	-1.556660	-1.343017	-1.520662	-0.945032	-1.136434	-1.350443	-1.280467	-1.110005	-1.305931	-1.354291	-1.651815	-1.251935	-0.963587	-1.355854	-1.409790	-1.295072	-1.338264	-1.018813	-1.229605	-1.366921	-1.190537	-1.035061	-1.363617	-1.082588	-1.178888	-1.590916	-1.279957	-1.354901	-1.055800	-1.382433	-1.013721	-1.141035	-1.248641	-1.576676	-1.019591	-1.519573	-1.304782	-1.322918	-1.078700	-1.239129	-1.493320	-1.131557	-1.097856	-1.066623	-1.069451	-1.065557	-1.088052	-1.005945	-0.981272	-1.098348	-0.917161	-1.035937	-1.178845	-1.182724	-0.768585	-0.899852	-0.985570	-1.030947	-1.354184	-0.898978	-1.258057	-1.114124	-0.852292	-1.026056	-1.055540	-1.240722	-0.896780	-1.141107	-1.035203	-0.993673	-0.758156	-0.888642	-0.944781	-0.880964	-1.081115	-0.859895	-1.110276	-1.274767	-0.918284	-0.970342	-0.804263	-0.679182	-0.971029	-0.802229	-1.120827	-1.298329	-0.908916	-1.119151	-0.970164	-1.213716	-1.427305	-1.174939	-1.186914	-1.125528	-0.985720	-1.121354	-0.790491	-1.115467	-0.465678	-0.969482	-1.273870	-0.957018	-0.911060	-0.912446	-0.966195	-1.181914	-1.206873	-0.805042	-0.958496	-0.867273	-1.054467	-0.895512	-1.322770	-0.919730	-1.148339	-1.046615	-1.069214	-0.831340	-1.118981	-1.392827	-1.142313	-1.206197	-1.112832	-1.059747	-0.959965	-1.096536	-0.943480	-0.816267	-0.922389	-0.965759	-1.026997	-1.188753	-1.338239	-1.370903	-1.147399	-1.273452	-1.408470	-1.095805	-1.076557	-1.039395	-1.195390	-1.379348	-0.987512	NaN	-1.294898	-1.413010	-1.148880	-1.019063	-1.183971	-1.065334	-1.231091	-1.248188	-1.178563	-1.081151
chr7	153299049	153309048	1.533040e+08	-1.741368	-1.447186	-1.243049	-0.970696	-1.445371	-1.551482	-0.993259	-1.343693	-1.471163	-1.254306	-1.438798	-1.585619	-1.348045	-1.673183	-1.126604	-0.870027	-1.338148	-1.410886	-1.076834	-1.282930	NaN	NaN	-1.230261	-1.334796	-1.536539	-1.115824	-1.009670	-1.276343	-1.215752	-1.199539	-1.413679	-1.342264	-1.432090	-1.646678	-1.409599	-1.149424	-1.219391	-1.169026	-1.387860	-1.259111	-1.520597	-1.349959	-1.597171	-1.190076	-1.260900	-1.344101	-1.567713	-1.345862	-1.531406	-0.950681	-1.151109	-1.367452	-1.291273	-1.127980	-1.323202	-1.355952	-1.659447	-1.259380	-0.974071	-1.361342	-1.421281	-1.304014	-1.355813	-1.027139	-1.238265	-1.376294	-1.199894	-1.038120	-1.373036	-1.093884	-1.189351	-1.602987	-1.291225	-1.371931	-1.060756	-1.397362	-1.037530	-1.158402	-1.262572	-1.587788	-1.028239	-1.524096	-1.304869	-1.342003	-1.085565	-1.244217	-1.509072	-1.140997	-1.100176	-1.080845	-1.075140	-1.088833	-1.096027	-1.013407	-0.991074	-1.111255	-0.937024	-1.043932	-1.203280	-1.187070	-0.775120	-0.916485	-0.991991	-1.042449	-1.361267	-0.898442	-1.266739	-1.132445	-0.867984	-1.039428	-1.074386	-1.250415	-0.906094	-1.151329	-1.039952	-1.005043	-0.754691	-0.909385	-0.958542	-0.890892	-1.099306	-0.854293	-1.132793	-1.303097	-0.945212	-0.980915	-0.815563	-0.681856	-0.983444	-0.811313	-1.131110	-1.317533	-0.922835	-1.133604	-0.982908	-1.220498	-1.457778	-1.193546	-1.197058	-1.135213	-1.002374	-1.136442	-0.803677	-1.131325	-0.474307	-0.982784	-1.290582	-0.947483	-0.919890	-0.929029	-0.986393	-1.204927	-1.214704	-0.826828	-0.972116	-0.872078	-1.066753	-0.900313	-1.336840	-0.921459	-1.170683	-1.053419	-1.074305	-0.856004	-1.137415	-1.397521	-1.159316	-1.221844	-1.131946	-1.061152	-0.972336	-1.115575	-0.954335	-0.830309	-0.944972	-0.982258	-1.044747	-1.198952	-1.342919	-1.380273	-1.155558	-1.280154	-1.419684	-1.103397	-1.089687	-1.049253	-1.204566	-1.386579	-0.997642	NaN	-1.305408	-1.420336	-1.158148	-1.024668	-1.192808	-1.073711	-1.244071	-1.256010	-1.187989	-1.090678
chr7	153309049	153319570	1.533143e+08	-1.756538	-1.464118	-1.259469	-0.977336	-1.458684	-1.572326	-1.000090	-1.358180	-1.478160	-1.262365	-1.448857	-1.601066	-1.354779	-1.694527	-1.142291	-0.872905	-1.354726	-1.415195	-1.085096	-1.292899	NaN	NaN	-1.247732	-1.338973	-1.547153	-1.119736	-1.011976	-1.296008	-1.222541	-1.212731	-1.423384	-1.348930	-1.445277	-1.663844	-1.414305	-1.158680	-1.222518	-1.174749	-1.396590	-1.266278	-1.536779	-1.358992	-1.604873	-1.215277	-1.274067	-1.362622	-1.578963	-1.348618	-1.542417	-0.956529	-1.166424	-1.385298	-1.302406	-1.146474	-1.340733	-1.357787	-1.667296	-1.267099	-0.985021	-1.367018	-1.432939	-1.313422	-1.373882	-1.035603	-1.246755	-1.385662	-1.209363	-1.040905	-1.382548	-1.105872	-1.200100	-1.615374	-1.303002	-1.389694	-1.066227	-1.412511	-1.062361	-1.176363	-1.276572	-1.598840	-1.037128	-1.528227	-1.304840	-1.361347	-1.092614	-1.249205	-1.525106	-1.150682	-1.102621	-1.094966	-1.080708	-1.111700	-1.103466	-1.020970	-1.001076	-1.124114	-0.956575	-1.051874	-1.227847	-1.191321	-0.781218	-0.932910	-0.998703	-1.053807	-1.368277	-0.897879	-1.275147	-1.150840	-0.883649	-1.052895	-1.093290	-1.260109	-0.916021	-1.161453	-1.044565	-1.016392	-0.750898	-0.930183	-0.972798	-0.900546	-1.117796	-0.848458	-1.155166	-1.331244	-0.972512	-0.991707	-0.826602	-0.684654	-0.995775	-0.820805	-1.141207	-1.336453	-0.936848	-1.148059	-0.995826	-1.227101	-1.487751	-1.212047	-1.207171	-1.144740	-1.018888	-1.151363	-0.816250	-1.147076	-0.483048	-0.996049	-1.307080	-0.937630	-0.928634	-0.945156	-1.007097	-1.227799	-1.222316	-0.848621	-0.985217	-0.876905	-1.078731	-0.904774	-1.350587	-0.922921	-1.192934	-1.060196	-1.079224	-0.880839	-1.155700	-1.401926	-1.175790	-1.237366	-1.151004	-1.062344	-0.984474	-1.134202	-0.964785	-0.844301	-0.967685	-0.998766	-1.062541	-1.209601	-1.347547	-1.389816	-1.164226	-1.287105	-1.431125	-1.111558	-1.103457	-1.059694	-1.214151	-1.394062	-1.008442	NaN	-1.316315	-1.427763	-1.167864	-1.030688	-1.202057	-1.082489	-1.257660	-1.264098	-1.197847	-1.100742
chr7	153319571	153329573	153324572	-1.771527	-1.481492	-1.276024	-0.983938	-1.472028	-1.593077	-1.007170	-1.372541	-1.485287	-1.270547	-1.458861	-1.616538	-1.361739	-1.715652	-1.157898	-0.876130	-1.371083	-1.419019	-1.093480	-1.303452	NaN	NaN	-1.265265	-1.343019	-1.557463	-1.123863	-1.014444	-1.315959	-1.229313	-1.225897	-1.433239	-1.355546	-1.458153	-1.680857	-1.418846	-1.168062	-1.225401	-1.180304	-1.405354	-1.273406	-1.552945	-1.367873	-1.612613	-1.240211	-1.287322	-1.381088	-1.590113	-1.351230	-1.553439	-0.962461	-1.181985	-1.403551	-1.313591	-1.164970	-1.358072	-1.359791	-1.675159	-1.274879	-0.996138	-1.372809	-1.444482	-1.323058	-1.391995	-1.043961	-1.254825	-1.394784	-1.218711	-1.043361	-1.391919	-1.118244	-1.210837	-1.627778	-1.315003	-1.407703	-1.072085	-1.427513	-1.087559	-1.194472	-1.290264	-1.609547	-1.045986	-1.531866	-1.304732	-1.380446	-1.099694	-1.253979	-1.541000	-1.160340	-1.105386	-1.110060	-1.086602	-1.135882	-1.110952	-1.029187	-1.012082	-1.137918	-0.977326	-1.060404	-1.254464	-1.195822	-0.787334	-0.950399	-1.006274	-1.065903	-1.375788	-0.897249	-1.283954	-1.170700	-0.900482	-1.067492	-1.113714	-1.270558	-0.927329	-1.172301	-1.049397	-1.028612	-0.746515	-0.952626	-0.988661	-0.910708	-1.138021	-0.841935	-1.179168	-1.361383	-1.002257	-1.003590	-0.838233	-0.687808	-1.008978	-0.831449	-1.151901	-1.356558	-0.952035	-1.163673	-1.009952	-1.234051	-1.519525	-1.231882	-1.218023	-1.154809	-1.036542	-1.167261	-0.829169	-1.163941	-0.492546	-1.010327	-1.324678	-0.926707	-0.937964	-0.962085	-1.029865	-1.252300	-1.230329	-0.872123	-0.998807	-0.882116	-1.091306	-0.909238	-1.365057	-0.924222	-1.216830	-1.067467	-1.084379	-0.907773	-1.175236	-1.406420	-1.192994	-1.253949	-1.171481	-1.063389	-0.997314	-1.153865	-0.975618	-0.859290	-0.992243	-1.016549	-1.081765	-1.219421	-1.351603	-1.398390	-1.172344	-1.293477	-1.441410	-1.119295	-1.116213	-1.069456	-1.222995	-1.400906	-1.018619	NaN	-1.326325	-1.434399	-1.176857	-1.036417	-1.210607	-1.090625	-1.270206	-1.271491	-1.206952	-1.110129
chr7	153329574	153339593	1.533346e+08	-1.785977	-1.498801	-1.292309	-0.990332	-1.485086	-1.613208	-1.014336	-1.386394	-1.492382	-1.278659	-1.468547	-1.631633	-1.368763	-1.735974	-1.172998	-0.879629	-1.386792	-1.422313	-1.101842	-1.314284	NaN	NaN	-1.282442	-1.346820	-1.567189	-1.128132	-1.017006	-1.335673	-1.235886	-1.238729	-1.442990	-1.361969	-1.470396	-1.697300	-1.423115	-1.177297	-1.227985	-1.185591	-1.413891	-1.280309	-1.568648	-1.376356	-1.620197	-1.264216	-1.300329	-1.399033	-1.600881	-1.353671	-1.564209	-0.968354	-1.197386	-1.421737	-1.324552	-1.182966	-1.374800	-1.361929	-1.682829	-1.282510	-1.007099	-1.378639	-1.455636	-1.332661	-1.409680	-1.051982	-1.262281	-1.403437	-1.227724	-1.045453	-1.400931	-1.130649	-1.221270	-1.639903	-1.326919	-1.425460	-1.078150	-1.442016	-1.112441	-1.212268	-1.303307	-1.619675	-1.054551	-1.534961	-1.304576	-1.398824	-1.106644	-1.258452	-1.556348	-1.169708	-1.108281	-1.125059	-1.092427	-1.159663	-1.117950	-1.037470	-1.023382	-1.151714	-0.997847	-1.068953	-1.281328	-1.200277	-0.793014	-0.967740	-1.014257	-1.077900	-1.383307	-0.896591	-1.292564	-1.190640	-0.917309	-1.082206	-1.134257	-1.281055	-0.939265	-1.183160	-1.054108	-1.040877	-0.741855	-0.975157	-1.005068	-0.920711	-1.158627	-0.835156	-1.203183	-1.391457	-1.032382	-1.015803	-0.849652	-0.691118	-1.022148	-0.842547	-1.162446	-1.376470	-0.967363	-1.179416	-1.024357	-1.240868	-1.550880	-1.251683	-1.228865	-1.164674	-1.054112	-1.183030	-0.841507	-1.180764	-0.502131	-1.024679	-1.342205	-0.915445	-0.947238	-0.978645	-1.053128	-1.276740	-1.238210	-0.895741	-1.011932	-0.887343	-1.103588	-0.913386	-1.379237	-0.925260	-1.240737	-1.074727	-1.089428	-0.934977	-1.194643	-1.410713	-1.209708	-1.270435	-1.191977	-1.064171	-1.009956	-1.173198	-0.986053	-0.874212	-1.016938	-1.034374	-1.101118	-1.228889	-1.355321	-1.406427	-1.180293	-1.299587	-1.451058	-1.126958	-1.128569	-1.079003	-1.231529	-1.407453	-1.028656	NaN	-1.335942	-1.440590	-1.185564	-1.042133	-1.218877	-1.098518	-1.282308	-1.278563	-1.215748	-1.119290
chr7	153339594	153349593	1.533446e+08	-1.800239	-1.516392	-1.308742	-0.996660	-1.498195	-1.633192	-1.021779	-1.400059	-1.499620	-1.286907	-1.478149	-1.646698	-1.376042	-1.755942	-1.187931	-0.883489	-1.402219	-1.425204	-1.110434	-1.325620	NaN	NaN	-1.299697	-1.350454	-1.576540	-1.132670	-1.019728	-1.355611	-1.242394	-1.251552	-1.452841	-1.368376	-1.482308	-1.713582	-1.427226	-1.186586	-1.230356	-1.190762	-1.422371	-1.287155	-1.584234	-1.384625	-1.627806	-1.287843	-1.313397	-1.416885	-1.611533	-1.356050	-1.574990	-0.974371	-1.212977	-1.440266	-1.335551	-1.200867	-1.391343	-1.364261	-1.690480	-1.290165	-1.018133	-1.384706	-1.466688	-1.342449	-1.427344	-1.059828	-1.269309	-1.411832	-1.236645	-1.047254	-1.409815	-1.143344	-1.231629	-1.652049	-1.339017	-1.443357	-1.084545	-1.456392	-1.137562	-1.230177	-1.316016	-1.629494	-1.062996	-1.537621	-1.304386	-1.416925	-1.113647	-1.262752	-1.571512	-1.178994	-1.111334	-1.140159	-1.098281	-1.183390	-1.124595	-1.045919	-1.035163	-1.165705	-1.018468	-1.077655	-1.308833	-1.204778	-0.798367	-0.985201	-1.022798	-1.089981	-1.390956	-0.895887	-1.301143	-1.210945	-0.934357	-1.097228	-1.155225	-1.291754	-0.951950	-1.194221	-1.058775	-1.053377	-0.736876	-0.998095	-1.022230	-0.930755	-1.179910	-0.828031	-1.227590	-1.421951	-1.063291	-1.028540	-0.861058	-0.694640	-1.035486	-0.854249	-1.173001	-1.396514	-0.983065	-1.195546	-1.039268	-1.247654	-1.582292	-1.271748	-1.239870	-1.174453	-1.071861	-1.198915	-0.853462	-1.197813	-0.511916	-1.039367	-1.359979	-0.903687	-0.956610	-0.995122	-1.077198	-1.301487	-1.246101	-0.919838	-1.024825	-0.892648	-1.115776	-0.917291	-1.393347	-0.926057	-1.265010	-1.082086	-1.094461	-0.962857	-1.214177	-1.414903	-1.226205	-1.287067	-1.212805	-1.064665	-1.022594	-1.192509	-0.996252	-0.889272	-1.042105	-1.052491	-1.120896	-1.237578	-1.358555	-1.413574	-1.187700	-1.305174	-1.459650	-1.134174	-1.139954	-1.087888	-1.239366	-1.413406	-1.038099	NaN	-1.344740	-1.446068	-1.193586	-1.047575	-1.226490	-1.105812	-1.293401	-1.285014	-1.223831	-1.127802
chr7	153349594	153359602	153354598	-1.814292	-1.534184	-1.325338	-1.002890	-1.511366	-1.652985	-1.029520	-1.413494	-1.506991	-1.295298	-1.487648	-1.661698	-1.383587	-1.775476	-1.202659	-0.887714	-1.417332	-1.427722	-1.119300	-1.337431	NaN	NaN	-1.317022	-1.353892	-1.585471	-1.137497	-1.022615	-1.375748	-1.248802	-1.264351	-1.462760	-1.374783	-1.493878	-1.729689	-1.431176	-1.195905	-1.232534	-1.195835	-1.430755	-1.293933	-1.599645	-1.392633	-1.635437	-1.311023	-1.326508	-1.434608	-1.622059	-1.358402	-1.585757	-0.980515	-1.228726	-1.459083	-1.346580	-1.218613	-1.407685	-1.366788	-1.698085	-1.297828	-1.029201	-1.391059	-1.477623	-1.352402	-1.444937	-1.067454	-1.275892	-1.419957	-1.245487	-1.048772	-1.418573	-1.156299	-1.241877	-1.664206	-1.351264	-1.461341	-1.091240	-1.470646	-1.162856	-1.248179	-1.328361	-1.639007	-1.071281	-1.539853	-1.304174	-1.434717	-1.120708	-1.266880	-1.586465	-1.188169	-1.114488	-1.155162	-1.104101	-1.206789	-1.130828	-1.054438	-1.047307	-1.179735	-1.038983	-1.086412	-1.336653	-1.209306	-0.803350	-1.002592	-1.031822	-1.102011	-1.398662	-0.895135	-1.309623	-1.231380	-0.951412	-1.112365	-1.176379	-1.302531	-0.965199	-1.205384	-1.063348	-1.065975	-0.731650	-1.021164	-1.039925	-0.940773	-1.201614	-0.820664	-1.252128	-1.452557	-1.094606	-1.041656	-0.872359	-0.698344	-1.048846	-0.866411	-1.183438	-1.416488	-0.998965	-1.211901	-1.054534	-1.254331	-1.613414	-1.291846	-1.250917	-1.184021	-1.089594	-1.214743	-0.864913	-1.214911	-0.521761	-1.054273	-1.377853	-0.891577	-0.965984	-1.011371	-1.101776	-1.326260	-1.253932	-0.944153	-1.037365	-0.897953	-1.127734	-0.920905	-1.407241	-0.926606	-1.289386	-1.089470	-1.099417	-0.991107	-1.233588	-1.418974	-1.242332	-1.303661	-1.233738	-1.064835	-1.035090	-1.211587	-1.006106	-0.904291	-1.067424	-1.070686	-1.140889	-1.246318	-1.361633	-1.420539	-1.195249	-1.310794	-1.468032	-1.141620	-1.151448	-1.096941	-1.247254	-1.419336	-1.047844	NaN	-1.353568	-1.451368	-1.201683	-1.053255	-1.234174	-1.113213	-1.304534	-1.291481	-1.231972	-1.136472
chr7	153359603	153369602	1.533646e+08	-1.828117	-1.552105	-1.342116	-1.008991	-1.524618	-1.672557	-1.037572	-1.426671	-1.514482	-1.303840	-1.497034	-1.676608	-1.391399	-1.794512	-1.217169	-0.892299	-1.432124	-1.429902	-1.128476	-1.349695	NaN	NaN	-1.334407	-1.357099	-1.593953	-1.142627	-1.025666	-1.396061	-1.255072	-1.277116	-1.472730	-1.381213	-1.505108	-1.745624	-1.434968	-1.205223	-1.234543	-1.200822	-1.439014	-1.300630	-1.614836	-1.400345	-1.643104	-1.333717	-1.339652	-1.452168	-1.632458	-1.360770	-1.596491	-0.986794	-1.244606	-1.478123	-1.357644	-1.236152	-1.423818	-1.369511	-1.705616	-1.305482	-1.040277	-1.397733	-1.488424	-1.362504	-1.462428	-1.074828	-1.282022	-1.427816	-1.254274	-1.050022	-1.427215	-1.169504	-1.251974	-1.676361	-1.363626	-1.479366	-1.098204	-1.484794	-1.188285	-1.266270	-1.340331	-1.648232	-1.079367	-1.541678	-1.303937	-1.452176	-1.127831	-1.270829	-1.601186	-1.197219	-1.117796	-1.170409	-1.110035	-1.230416	-1.136808	-1.063238	-1.060114	-1.194144	-1.059916	-1.095440	-1.365447	-1.213993	-0.808102	-1.020354	-1.041554	-1.114294	-1.406623	-0.894315	-1.318235	-1.252442	-0.968862	-1.127963	-1.198231	-1.313639	-0.979295	-1.216946	-1.067926	-1.078981	-0.726071	-1.044916	-1.058561	-0.951045	-1.224242	-0.812904	-1.277397	-1.484059	-1.127079	-1.055465	-0.883865	-0.702326	-1.062555	-0.879326	-1.194002	-1.436903	-1.015451	-1.228907	-1.070538	-1.261067	-1.645013	-1.312460	-1.262276	-1.193602	-1.107754	-1.230904	-0.876148	-1.232483	-0.531873	-1.069797	-1.396311	-0.878826	-0.975592	-1.027815	-1.127425	-1.351654	-1.261916	-0.969299	-1.049870	-0.903365	-1.139755	-0.924307	-1.421269	-0.926908	-1.314474	-1.097063	-1.104400	-1.020427	-1.253341	-1.423060	-1.258512	-1.320622	-1.255293	-1.064651	-1.047752	-1.230905	-1.015854	-0.919628	-1.093470	-1.089395	-1.161588	-1.254855	-1.364455	-1.427115	-1.202710	-1.316297	-1.475942	-1.149103	-1.162716	-1.105890	-1.254965	-1.425062	-1.057628	NaN	-1.362165	-1.456315	-1.209611	-1.059034	-1.241704	-1.120525	-1.315366	-1.297783	-1.239929	-1.145048
chr7	153369603	153379607	153374605	-1.841677	-1.570076	-1.359066	-1.014939	-1.537955	-1.691856	-1.045932	-1.439559	-1.522062	-1.312530	-1.506290	-1.691386	-1.399460	-1.812985	-1.231444	-0.897222	-1.446582	-1.431767	-1.137980	-1.362380	NaN	NaN	-1.351816	-1.360043	-1.601956	-1.148060	-1.028882	-1.416511	-1.261174	-1.289835	-1.482727	-1.387689	-1.515985	-1.761366	-1.438604	-1.214491	-1.236412	-1.205734	-1.447115	-1.307218	-1.629746	-1.407732	-1.650819	-1.355880	-1.352808	-1.469516	-1.642724	-1.363189	-1.607157	-0.993223	-1.260580	-1.497307	-1.368736	-1.253414	-1.439717	-1.372435	-1.713034	-1.313108	-1.051337	-1.404747	-1.499075	-1.372723	-1.479771	-1.081913	-1.287678	-1.435404	-1.263025	-1.051018	-1.435740	-1.182946	-1.261868	-1.688495	-1.376063	-1.497372	-1.105400	-1.498839	-1.213793	-1.284420	-1.351901	-1.657179	-1.087209	-1.543107	-1.303667	-1.469263	-1.135008	-1.274586	-1.615640	-1.206118	-1.121196	-1.185705	-1.116025	-1.253982	-1.142463	-1.072227	-1.073453	-1.208770	-1.081065	-1.104644	-1.394885	-1.218806	-0.812582	-1.038308	-1.051904	-1.126717	-1.414763	-0.893436	-1.326895	-1.273896	-0.986486	-1.143834	-1.220525	-1.324951	-0.994061	-1.228805	-1.072445	-1.092259	-0.720217	-1.069073	-1.077934	-0.961487	-1.247530	-0.804845	-1.303113	-1.516157	-1.160351	-1.069815	-0.895477	-0.706548	-1.076466	-0.892862	-1.204563	-1.457538	-1.032348	-1.246407	-1.087111	-1.267796	-1.676742	-1.333361	-1.273826	-1.203073	-1.126155	-1.247210	-0.887042	-1.250329	-0.542109	-1.085804	-1.415189	-0.865571	-0.985344	-1.044285	-1.153841	-1.377391	-1.269986	-0.995022	-1.062213	-0.908793	-1.151696	-0.927451	-1.435291	-0.926937	-1.340012	-1.104792	-1.109335	-1.050519	-1.273207	-1.427152	-1.274598	-1.337768	-1.277232	-1.064072	-1.060432	-1.250262	-1.025378	-0.935104	-1.119921	-1.108405	-1.182775	-1.262535	-1.366824	-1.432833	-1.209491	-1.321283	-1.482800	-1.156049	-1.172882	-1.114034	-1.261909	-1.430149	-1.066686	NaN	-1.369875	-1.460537	-1.216759	-1.064473	-1.248505	-1.127200	-1.325058	-1.303453	-1.247091	-1.152866
chr7	153379608	153389607	1.533846e+08	-1.854940	-1.588027	-1.376175	-1.020704	-1.551379	-1.710837	-1.054606	-1.452126	-1.529694	-1.321371	-1.515408	-1.705997	-1.407739	-1.830857	-1.245481	-0.902456	-1.460698	-1.433346	-1.147829	-1.375461	NaN	NaN	-1.369216	-1.362708	-1.609467	-1.153790	-1.032262	-1.437079	-1.267086	-1.302506	-1.492734	-1.394237	-1.526515	-1.776895	-1.442086	-1.223670	-1.238171	-1.210587	-1.455012	-1.313680	-1.644317	-1.414764	-1.658600	-1.377478	-1.365965	-1.486614	-1.652859	-1.365686	-1.617733	-0.999814	-1.276618	-1.516567	-1.379850	-1.270340	-1.455363	-1.375562	-1.720302	-1.320687	-1.062364	-1.412127	-1.509568	-1.383029	-1.496916	-1.088668	-1.292841	-1.442731	-1.271756	-1.051780	-1.444142	-1.196613	-1.271513	-1.700588	-1.388538	-1.515301	-1.112802	-1.512774	-1.239332	-1.302599	-1.363054	-1.665867	-1.094775	-1.544147	-1.303351	-1.485945	-1.142228	-1.278139	-1.629794	-1.214844	-1.124675	-1.201055	-1.122099	-1.277511	-1.147813	-1.081431	-1.087338	-1.223637	-1.102500	-1.114041	-1.424981	-1.223767	-0.816826	-1.056500	-1.062911	-1.139334	-1.423104	-0.892501	-1.335623	-1.295767	-1.004297	-1.159996	-1.243269	-1.336482	-1.009499	-1.240997	-1.076900	-1.105837	-0.714100	-1.093651	-1.098074	-0.972138	-1.271496	-0.796480	-1.329315	-1.548947	-1.194475	-1.084721	-0.907231	-0.711011	-1.090604	-0.907054	-1.215132	-1.478446	-1.049684	-1.264450	-1.104275	-1.274531	-1.708666	-1.354583	-1.285601	-1.212441	-1.144837	-1.263682	-0.897632	-1.268475	-0.552466	-1.102345	-1.434547	-0.851785	-0.995280	-1.060821	-1.181052	-1.403531	-1.278181	-1.021391	-1.074446	-0.914216	-1.163595	-0.930342	-1.449355	-0.926675	-1.366059	-1.112682	-1.114205	-1.081446	-1.293220	-1.431298	-1.290663	-1.355134	-1.299592	-1.063068	-1.073163	-1.269712	-1.034696	-0.950743	-1.146797	-1.127738	-1.204489	-1.270597	-1.369147	-1.438655	-1.216661	-1.326581	-1.489741	-1.163569	-1.183572	-1.122659	-1.269205	-1.435418	-1.076459	NaN	-1.377932	-1.464723	-1.224269	-1.070446	-1.255669	-1.134317	-1.335163	-1.309417	-1.254607	-1.161171
chr7	153389608	153399607	1.533946e+08	-1.867860	-1.605884	-1.393404	-1.026257	-1.564876	-1.729444	-1.063595	-1.464332	-1.537333	-1.330350	-1.524365	-1.720389	-1.416190	-1.848088	-1.259262	-0.907951	-1.474459	-1.434657	-1.158036	-1.388903	NaN	NaN	-1.386575	-1.365078	-1.616477	-1.159795	-1.035804	-1.457737	-1.272790	-1.315117	-1.502738	-1.400870	-1.536695	-1.792186	-1.445406	-1.232727	-1.239845	-1.215395	-1.462659	-1.319995	-1.658496	-1.421401	-1.666443	-1.398467	-1.379108	-1.503416	-1.662853	-1.368275	-1.628184	-1.006558	-1.292676	-1.535813	-1.390972	-1.286861	-1.470726	-1.378894	-1.727382	-1.328188	-1.073337	-1.419879	-1.519891	-1.393384	-1.513802	-1.095053	-1.297495	-1.449800	-1.280465	-1.052327	-1.452400	-1.210480	-1.280865	-1.712605	-1.401008	-1.533080	-1.120389	-1.526584	-1.264841	-1.320768	-1.373754	-1.674300	-1.102026	-1.544796	-1.302979	-1.502180	-1.149464	-1.281486	-1.643612	-1.223371	-1.128136	-1.216110	-1.128144	-1.300477	-1.152758	-1.090663	-1.101449	-1.238411	-1.123752	-1.123420	-1.455009	-1.228772	-0.820778	-1.074551	-1.074336	-1.151892	-1.431467	-0.891531	-1.344237	-1.317554	-1.021887	-1.176091	-1.265919	-1.347972	-1.025227	-1.253248	-1.081189	-1.119417	-0.707885	-1.118070	-1.118525	-0.982772	-1.295576	-0.787986	-1.355413	-1.581727	-1.228670	-1.099836	-0.918875	-0.715603	-1.104659	-0.921585	-1.225476	-1.499184	-1.067066	-1.282640	-1.121628	-1.281129	-1.740093	-1.375648	-1.297358	-1.221508	-1.163386	-1.279949	-0.907717	-1.286513	-0.562700	-1.119060	-1.453971	-0.837787	-1.005196	-1.077055	-1.208440	-1.429505	-1.286338	-1.047829	-1.086338	-0.919485	-1.175214	-0.932929	-1.463177	-0.926121	-1.392040	-1.120569	-1.118887	-1.112517	-1.312946	-1.435436	-1.306401	-1.372338	-1.321872	-1.061650	-1.085682	-1.288843	-1.043605	-0.966199	-1.173466	-1.146939	-1.226246	-1.278350	-1.371204	-1.444084	-1.223589	-1.331760	-1.496143	-1.171055	-1.193867	-1.131024	-1.276230	-1.440396	-1.086148	NaN	-1.385636	-1.468466	-1.231490	-1.076490	-1.262584	-1.141297	-1.344791	-1.315176	-1.261830	-1.169262
chr7	153399608	153412580	153406094	-1.882219	-1.626199	-1.413287	-1.032346	-1.580453	-1.750298	-1.074319	-1.477870	-1.546065	-1.340825	-1.534413	-1.736594	-1.426053	-1.867047	-1.274775	-0.914520	-1.489826	-1.435849	-1.170233	-1.404729	NaN	NaN	-1.406443	-1.367428	-1.623907	-1.166995	-1.040074	-1.481553	-1.279078	-1.329537	-1.514231	-1.408603	-1.547966	-1.809456	-1.449013	-1.242967	-1.241690	-1.220873	-1.471096	-1.327050	-1.674246	-1.428500	-1.675514	-1.421797	-1.394190	-1.522304	-1.674153	-1.371382	-1.639987	-1.014490	-1.311103	-1.557812	-1.403746	-1.305285	-1.487999	-1.382981	-1.735236	-1.336674	-1.085880	-1.429234	-1.531544	-1.405302	-1.532823	-1.101902	-1.302200	-1.457606	-1.290446	-1.052719	-1.461669	-1.226626	-1.291189	-1.726276	-1.415291	-1.553236	-1.129325	-1.542274	-1.294045	-1.341580	-1.385450	-1.683676	-1.109935	-1.545060	-1.302481	-1.520240	-1.157762	-1.285095	-1.659040	-1.232897	-1.146160	-1.291711	-1.160703	-1.414070	-1.173867	-1.140820	-1.179590	-1.315276	-1.232958	-1.172971	-1.611938	-1.256308	-0.838722	-1.169332	-1.140729	-1.217847	-1.476944	-0.886056	-1.389014	-1.431834	-1.111976	-1.260615	-1.383295	-1.408045	-1.112289	-1.318750	-1.101464	-1.191779	-0.674237	-1.244112	-1.231762	-1.039470	-1.424585	-0.740175	-1.491991	-1.756548	-1.411321	-1.182864	-0.979843	-0.741816	-1.178147	-1.003885	-1.277157	-1.607387	-1.159552	-1.381283	-1.216276	-1.314478	-1.900216	-1.484879	-1.359728	-1.265839	-1.259456	-1.363316	-0.954918	-1.380669	-0.614945	-1.210638	-1.558392	-0.760550	-1.057828	-1.158531	-1.356254	-1.565126	-1.329810	-1.189343	-1.145989	-0.944588	-1.233358	-0.942763	-1.534352	-0.918402	-1.529231	-1.162436	-1.140783	-1.279839	-1.413813	-1.458254	-1.386461	-1.461593	-1.438852	-1.047826	-1.149955	-1.386320	-1.085174	-1.045924	-1.311247	-1.246548	-1.342453	-1.317573	-1.378554	-1.469476	-1.258580	-1.359868	-1.524199	-1.214158	-1.245534	-1.174211	-1.312037	-1.463485	-1.140479	NaN	-1.423391	-1.482360	-1.267871	-1.113492	-1.298061	-1.180054	-1.391224	-1.345174	-1.298206	-1.211861
chr7	153412581	153425138	1.534189e+08	-1.897480	-1.648413	-1.435405	-1.038723	-1.597798	-1.772779	-1.086742	-1.492280	-1.555674	-1.352656	-1.545216	-1.754101	-1.437122	-1.887020	-1.291619	-0.922052	-1.506362	-1.436791	-1.184410	-1.422704	NaN	NaN	-1.428388	-1.369575	-1.631385	-1.175323	-1.045076	-1.508079	-1.285741	-1.345513	-1.527016	-1.417343	-1.559940	-1.828259	-1.452748	-1.254144	-1.243684	-1.226897	-1.479994	-1.334612	-1.690999	-1.435707	-1.685677	-1.446715	-1.410925	-1.542707	-1.686467	-1.375004	-1.652782	-1.023527	-1.331488	-1.582011	-1.417915	-1.325000	-1.506672	-1.387864	-1.743534	-1.345917	-1.099763	-1.440178	-1.544245	-1.418508	-1.553396	-1.108875	-1.306617	-1.465893	-1.301500	-1.052909	-1.471637	-1.244810	-1.302056	-1.741250	-1.431067	-1.575184	-1.139521	-1.559460	-1.326276	-1.364559	-1.397669	-1.693688	-1.118163	-1.544755	-1.301848	-1.539537	-1.166912	-1.288854	-1.675587	-1.243105	-1.151658	-1.313870	-1.170908	-1.446890	-1.179295	-1.156531	-1.204089	-1.338382	-1.265250	-1.188094	-1.659073	-1.264974	-0.843775	-1.198186	-1.162005	-1.237684	-1.491266	-0.884362	-1.402686	-1.466563	-1.138809	-1.286163	-1.418063	-1.426075	-1.139511	-1.338782	-1.107082	-1.213925	-0.663909	-1.281593	-1.267318	-1.056947	-1.464217	-0.724805	-1.533082	-1.810285	-1.467552	-1.208832	-0.998447	-0.750138	-1.200329	-1.030114	-1.292235	-1.640137	-1.187669	-1.411809	-1.245796	-1.324313	-1.947872	-1.517577	-1.378686	-1.278555	-1.288083	-1.388126	-0.968130	-1.409010	-0.630355	-1.239349	-1.590645	-0.736378	-1.073896	-1.182253	-1.401862	-1.605975	-1.343267	-1.232682	-1.163734	-0.951500	-1.250332	-0.945177	-1.555853	-0.914772	-1.571087	-1.175091	-1.146748	-1.331518	-1.443882	-1.465530	-1.410418	-1.488420	-1.474292	-1.042124	-1.169294	-1.415280	-1.096640	-1.069845	-1.352445	-1.276566	-1.378119	-1.325610	-1.379363	-1.474321	-1.265593	-1.366176	-1.529043	-1.224326	-1.255929	-1.183212	-1.319466	-1.467632	-1.152798	NaN	-1.430707	-1.484050	-1.275280	-1.122861	-1.305460	-1.188981	-1.400091	-1.351590	-1.305617	-1.220946
chr7	153425139	153438102	1.534316e+08	-1.911891	-1.670122	-1.457427	-1.044682	-1.615092	-1.794487	-1.099707	-1.505973	-1.565176	-1.364671	-1.555586	-1.770993	-1.448207	-1.905773	-1.308036	-0.929735	-1.522337	-1.437318	-1.199231	-1.440941	NaN	NaN	-1.450136	-1.371255	-1.638045	-1.183918	-1.050333	-1.534583	-1.292081	-1.361450	-1.539808	-1.426246	-1.571297	-1.846583	-1.456163	-1.265120	-1.245643	-1.232844	-1.488330	-1.341834	-1.706866	-1.442193	-1.695937	-1.470527	-1.427592	-1.562406	-1.698490	-1.378793	-1.665149	-1.032769	-1.351682	-1.605830	-1.432007	-1.343834	-1.524733	-1.393117	-1.751268	-1.354936	-1.113633	-1.451667	-1.556682	-1.431564	-1.573238	-1.115133	-1.310160	-1.473772	-1.312478	-1.052895	-1.481200	-1.263185	-1.312206	-1.755937	-1.446673	-1.596515	-1.149957	-1.576343	-1.358135	-1.387279	-1.409035	-1.703225	-1.125776	-1.543839	-1.301138	-1.557958	-1.175916	-1.292407	-1.691486	-1.252863	-1.156500	-1.332795	-1.179949	-1.474689	-1.183621	-1.170436	-1.225685	-1.358351	-1.292896	-1.201312	-1.699772	-1.272621	-0.848002	-1.223317	-1.180899	-1.254762	-1.503974	-0.882919	-1.414680	-1.496817	-1.161978	-1.308295	-1.447727	-1.441601	-1.163465	-1.356234	-1.111704	-1.233242	-0.654887	-1.313813	-1.298696	-1.072282	-1.498882	-0.711041	-1.568573	-1.857349	-1.516886	-1.231747	-1.014677	-0.757477	-1.219548	-1.053432	-1.305072	-1.668599	-1.212063	-1.438585	-1.271836	-1.332745	-1.988955	-1.545764	-1.395149	-1.289207	-1.312666	-1.409472	-0.979180	-1.433491	-0.643518	-1.264786	-1.618977	-0.715063	-1.087902	-1.202375	-1.441799	-1.641323	-1.355118	-1.270473	-1.179087	-0.957186	-1.264726	-0.947142	-1.574538	-0.910983	-1.607646	-1.185988	-1.151574	-1.376854	-1.469853	-1.472022	-1.431179	-1.511610	-1.505065	-1.036449	-1.186070	-1.440222	-1.106125	-1.090546	-1.387982	-1.302667	-1.409309	-1.334098	-1.379944	-1.479281	-1.272792	-1.373254	-1.533728	-1.235880	-1.266819	-1.192765	-1.327381	-1.471744	-1.166276	NaN	-1.438126	-1.485184	-1.283074	-1.133948	-1.313360	-1.199058	-1.409049	-1.358532	-1.313425	-1.230717
chr7	153438103	153453954	1.534460e+08	-1.927015	-1.693913	-1.482061	-1.050922	-1.634461	-1.818031	-1.114989	-1.520500	-1.575819	-1.378429	-1.566743	-1.789248	-1.460636	-1.925399	-1.326045	-0.938495	-1.539709	-1.437396	-1.216694	-1.461642	NaN	NaN	-1.474382	-1.372623	-1.644580	-1.193854	-1.056566	-1.564383	-1.298896	-1.379404	-1.554243	-1.436482	-1.583367	-1.866587	-1.459561	-1.277266	-1.247831	-1.239475	-1.496990	-1.349490	-1.723597	-1.448672	-1.707628	-1.496053	-1.446268	-1.583715	-1.711673	-1.383250	-1.678509	-1.043404	-1.374143	-1.632153	-1.447752	-1.363944	-1.544353	-1.399532	-1.759177	-1.364803	-1.129332	-1.465245	-1.570437	-1.445998	-1.594610	-1.121317	-1.313078	-1.482188	-1.324751	-1.052684	-1.491440	-1.284093	-1.322740	-1.772133	-1.463990	-1.619695	-1.161954	-1.595007	-1.393507	-1.412518	-1.420833	-1.713366	-1.133633	-1.542083	-1.300241	-1.577666	-1.185831	-1.296216	-1.708654	-1.263271	-1.162058	NaN	-1.190310	-1.505704	-1.188328	-1.186357	-1.250240	-1.380844	-1.323922	-1.216304	-1.745630	-1.281316	-0.852658	-1.251777	-1.202442	-1.273922	-1.518509	-0.881322	-1.428362	-1.531103	-1.188139	-1.333285	-1.480809	-1.459044	-1.190699	-1.375982	-1.116706	-1.255148	-0.644630	-1.350078	-1.334435	-1.089724	-1.538246	-0.695204	-1.608540	-1.910867	-1.573053	-1.257890	-1.033060	-0.765813	-1.241242	-1.080110	-1.319398	-1.700795	-1.239601	-1.469016	-1.301565	-1.342222	-2.035260	-1.577476	-1.413732	-1.300947	-1.340248	-1.433487	-0.991467	-1.461048	-0.658248	-1.293910	-1.651248	-0.690733	-1.103756	-1.224802	-1.487128	-1.681254	-1.368634	-1.313312	-1.196471	-0.963421	-1.280737	-0.949343	-1.595703	-0.906278	-1.649169	-1.198205	-1.156794	-1.428442	-1.499206	-1.479467	-1.454673	-1.537738	-1.539835	-1.029521	-1.205031	-1.468310	-1.116586	-1.113944	-1.428001	-1.332275	-1.444738	-1.342081	-1.380385	-1.483863	-1.279421	-1.380151	-1.537928	-1.247194	-1.277037	-1.201770	-1.334865	-1.475496	-1.179155	NaN	-1.444926	-1.485883	-1.290388	-1.145046	-1.320841	-1.208913	-1.417245	-1.365150	-1.320760	-1.240001
chr7	153453955	153466628	1.534603e+08	-1.940642	-1.716567	-1.506034	-1.056595	-1.653341	-1.840261	-1.130723	-1.533817	-1.586336	-1.392200	-1.577166	-1.806388	-1.472743	-1.943116	-1.343281	-0.947174	-1.556163	-1.436900	-1.234683	-1.481980	NaN	NaN	-1.497941	-1.373460	-1.649969	-1.203837	-1.063030	-1.593607	-1.305335	-1.397103	-1.568449	-1.446737	-1.594506	-1.885513	-1.462322	-1.288963	-1.249980	-1.245949	-1.504725	-1.356437	-1.738771	-1.454235	-1.719271	-1.519863	-1.464495	-1.603740	-1.724262	-1.387843	-1.691025	-1.054062	-1.395891	-1.657491	-1.463086	-1.382515	-1.562908	-1.406410	-1.765971	-1.374172	-1.144922	-1.479239	-1.583752	-1.459802	-1.614547	-1.126503	-1.314813	-1.490051	-1.336733	-1.052305	-1.500891	-1.304848	-1.332119	-1.787719	-1.480673	-1.641508	-1.173970	-1.612959	-1.427701	-1.436939	-1.431412	-1.722693	-1.140657	-1.539571	-1.299219	-1.595988	-1.195300	-1.299792	-1.724812	-1.272843	-1.167827	NaN	-1.201025	-1.536996	-1.193015	-1.202828	-1.275353	-1.403700	-1.355390	-1.231613	-1.792283	-1.290213	-0.857272	-1.280850	-1.224553	-1.293347	-1.533465	-0.879717	-1.442430	-1.566165	-1.214809	-1.358762	-1.514076	-1.476751	-1.218588	-1.396142	-1.121554	-1.277598	-0.634067	-1.386987	-1.371099	-1.107622	-1.578617	-0.678802	-1.649151	-1.965781	-1.630738	-1.284793	-1.051845	-0.774347	-1.263341	-1.107615	-1.333806	-1.733645	-1.267674	-1.500171	-1.332158	-1.351846	-2.082411	-1.609685	-1.432641	-1.312621	-1.368191	-1.457886	-1.003861	-1.489033	-0.673152	-1.323985	-1.684396	-0.665657	-1.119960	-1.247379	-1.533522	-1.722003	-1.382521	-1.357147	-1.214241	-0.969609	-1.296835	-0.951573	-1.617335	-0.901119	-1.691711	-1.210560	-1.161920	-1.481408	-1.529202	-1.487138	-1.478656	-1.564291	-1.575263	-1.021956	-1.224377	-1.496851	-1.127037	-1.137831	-1.468686	-1.362579	-1.481067	-1.349358	-1.380682	-1.487907	-1.285131	-1.386878	-1.541453	-1.258285	-1.286406	-1.210016	-1.341757	-1.478762	-1.191166	NaN	-1.450782	-1.485796	-1.297023	-1.156350	-1.327753	-1.218613	-1.424308	-1.371332	-1.327437	-1.248637
chr7	153466629	153479895	153473262	-1.951750	-1.736284	-1.527315	-1.061357	-1.670158	-1.859505	-1.145450	-1.544956	-1.595917	-1.404800	-1.586088	-1.821124	-1.483487	-1.957668	-1.358408	-0.955053	-1.570416	-1.435911	-1.251578	-1.500125	NaN	NaN	-1.518879	-1.373800	-1.653842	-1.212974	-1.069154	-1.619816	-1.310962	-1.413068	-1.581214	-1.456089	-1.603914	-1.901841	-1.464220	-1.299247	-1.251922	-1.251765	-1.511008	-1.362125	-1.751255	-1.458605	-1.729869	-1.540228	-1.480736	-1.620945	-1.735279	-1.392161	-1.701707	-1.063833	-1.415137	-1.679797	-1.476757	-1.398146	-1.578987	-1.413108	-1.771121	-1.382311	-1.159157	-1.492385	-1.595574	-1.471806	-1.631553	-1.130432	-1.315371	-1.496823	-1.347471	-1.051843	-1.508804	-1.323679	-1.339683	-1.801467	-1.495318	-1.660219	-1.184950	-1.628714	-1.457899	-1.458517	-1.440079	-1.730523	-1.146408	-1.536630	-1.298171	-1.611584	-1.203547	-1.302895	-1.738754	-1.280841	-1.173346	-1.395603	-1.211235	-1.566199	-1.197386	-1.218514	-1.298969	-1.425126	-1.384864	-1.246018	-1.836083	-1.298589	-0.861495	-1.308224	-1.245443	-1.311565	-1.547601	-0.878228	-1.455734	-1.599213	-1.239883	-1.382712	-1.544977	-1.493355	-1.244866	-1.415115	-1.125914	-1.298819	-0.624013	-1.421670	-1.405699	-1.124552	-1.616810	-0.663223	-1.687217	-2.017672	-1.685283	-1.310281	-1.069540	-0.782402	-1.284103	-1.133699	-1.347185	-1.764551	-1.294080	-1.529507	-1.361106	-1.360884	-2.126746	-1.639876	-1.450383	-1.323361	-1.394343	-1.480773	-1.015441	-1.515253	-0.687107	-1.352566	-1.715742	-0.641880	-1.135249	-1.268401	-1.577261	-1.760361	-1.395654	-1.398467	-1.230980	-0.975308	-1.311804	-0.953654	-1.637710	-0.896044	-1.731860	-1.222104	-1.166618	-1.531488	-1.557499	-1.494396	-1.501227	-1.589184	-1.608546	-1.014470	-1.242593	-1.523593	-1.136718	-1.160336	-1.506859	-1.391149	-1.515400	-1.355945	-1.380903	-1.491489	-1.290033	-1.393267	-1.544491	-1.268837	-1.294983	-1.217508	-1.348039	-1.481628	-1.202193	NaN	-1.455838	-1.485147	-1.303006	-1.167375	-1.334071	-1.227905	-1.430425	-1.377033	-1.333474	-1.256588
chr7	153479896	153491441	1.534857e+08	-1.961136	-1.754254	-1.547065	-1.065585	-1.685850	-1.877018	-1.159808	-1.554714	-1.605080	-1.416846	-1.594109	-1.834423	-1.493458	NaN	-1.372351	-0.962580	-1.583378	-1.434437	-1.268113	-1.517016	NaN	NaN	-1.538382	-1.373746	NaN	-1.221707	-1.075214	-1.644425	-1.316147	-1.428157	-1.593236	-1.464984	-1.612263	-1.916584	-1.465433	-1.308689	-1.253748	-1.257257	-1.516341	-1.366930	-1.761923	-1.462204	-1.739976	-1.558534	-1.495893	-1.636431	-1.745405	-1.396349	-1.711231	-1.073227	-1.432973	-1.700385	-1.489535	-1.411876	-1.593631	-1.419886	-1.775037	-1.389723	-1.172821	-1.505284	-1.606574	-1.482699	-1.646793	-1.133516	-1.314985	-1.502968	-1.357606	-1.051320	-1.515714	-1.341576	-1.346050	-1.814199	-1.508755	-1.677012	-1.195440	-1.643171	-1.485814	-1.478464	-1.447481	-1.737424	-1.151334	-1.533246	-1.297063	-1.625531	-1.211042	-1.305736	-1.751397	-1.287803	-1.178356	-1.413556	-1.220487	-1.592244	-1.201310	-1.232683	-1.320108	-1.444282	-1.411203	-1.258934	-1.875274	-1.306105	-0.865210	-1.332788	-1.264219	-1.327889	-1.560290	-0.876917	-1.467687	-1.628866	-1.262348	-1.404163	-1.572431	-1.508217	-1.268422	-1.432125	-1.129711	-1.317898	-0.614925	-1.452730	-1.436751	-1.139788	-1.651188	-0.649218	-1.721227	-2.064301	-1.734308	-1.333234	-1.085407	-0.789634	-1.302695	-1.157195	-1.359074	-1.792259	-1.317750	-1.555788	-1.387135	-1.369001	-2.166470	-1.666870	-1.466262	-1.332844	-1.417717	-1.501252	-1.025777	-1.538692	-0.699587	-1.378360	-1.743926	-0.620481	-1.148991	-1.287123	-1.616484	-1.794759	-1.407482	-1.435528	-1.245989	-0.980346	-1.325105	-0.955517	-1.655996	-0.891399	-1.767927	-1.232417	-1.170778	-1.576514	-1.582923	-1.500924	-1.521471	-1.611436	-1.638347	-1.007552	-1.258940	-1.547483	-1.145319	-1.180543	-1.541009	-1.416783	-1.546268	-1.361955	-1.381079	-1.494697	-1.294249	-1.399366	-1.547164	-1.278914	-1.302915	-1.224375	-1.353805	-1.484160	-1.212379	NaN	-1.460212	-1.483959	-1.308442	-1.178157	-1.339893	-1.236870	-1.435737	-1.382340	-1.338973	-1.263980
chr7	153491442	153503676	153497559	-1.968937	-1.770572	-1.565293	-1.069350	-1.700462	-1.892971	-1.173729	-1.563235	-1.613830	-1.428311	-1.601310	-1.846421	-1.502683	-1.980740	-1.385198	-0.969808	-1.595165	-1.432518	-1.284192	-1.532677	NaN	NaN	-1.556518	-1.373335	-1.658151	-1.230027	-1.081165	-1.667462	-1.320930	-1.442393	-1.604530	-1.473401	-1.619649	-1.929849	-1.466006	-1.317324	-1.255450	-1.262445	-1.520845	-1.370887	-1.770909	-1.465153	-1.749614	-1.574984	-1.510014	-1.650339	-1.754703	-1.400337	-1.719676	-1.082238	-1.449478	-1.719354	-1.501471	-1.423835	-1.606980	-1.426693	-1.777792	-1.396456	-1.185929	-1.517905	-1.616782	-1.492526	-1.660446	-1.135891	-1.313791	-1.508540	-1.367203	-1.050765	-1.521720	-1.358548	-1.351363	-1.825985	-1.521024	-1.692019	-1.205438	-1.656364	-1.511542	-1.496842	-1.453718	-1.743505	-1.155501	-1.529496	-1.295907	-1.637996	-1.217803	-1.308338	-1.762868	-1.293806	-1.183233	-1.430843	-1.229505	-1.617297	-1.205126	-1.246427	-1.340490	-1.462745	-1.436591	-1.271420	-1.913042	-1.313367	-0.868771	-1.356529	-1.282372	-1.343668	-1.572552	-0.875677	-1.479243	-1.657504	-1.284040	-1.424856	-1.598785	-1.522565	-1.291144	-1.448557	-1.133321	-1.336345	-0.606114	-1.482695	-1.466741	-1.154543	-1.684465	-0.635723	-1.753964	-2.109370	-1.781695	-1.355466	-1.100720	-0.796624	-1.320634	-1.179945	-1.370497	-1.819003	-1.340599	-1.581141	-1.412304	-1.376876	-2.204798	-1.692889	-1.481591	-1.341923	-1.440249	-1.521003	-1.035716	-1.561288	-0.711625	-1.403374	-1.771170	-0.599813	-1.162279	-1.305138	-1.654327	-1.827974	-1.418949	-1.471299	-1.260486	-0.985168	-1.337864	-0.957325	-1.673675	-0.886890	-1.802793	-1.242381	-1.174789	-1.620041	-1.607516	-1.507247	-1.541029	-1.632877	-1.667096	-1.000759	-1.274741	-1.570482	-1.153580	-1.200086	-1.573931	-1.441528	-1.576124	-1.367526	-1.381267	-1.497644	-1.297919	-1.405267	-1.549583	-1.288652	-1.310367	-1.230785	-1.359176	-1.486428	-1.221925	NaN	-1.464030	-1.482217	-1.313465	-1.188847	-1.345345	-1.245659	-1.440380	-1.387368	-1.344061	-1.270985
chr7	153503677	153518308	1.535110e+08	-1.976285	-1.787853	-1.584886	-1.073289	-1.716389	-1.910001	-1.189494	-1.571871	-1.623638	-1.441074	-1.608859	-1.859081	-1.512677	-1.991071	-1.399077	-0.978024	-1.607703	-1.429749	-1.302477	-1.549655	NaN	NaN	-1.576261	-1.372432	-1.658773	-1.239350	-1.087990	-1.692681	-1.326097	-1.458165	-1.616952	-1.482706	-1.627241	-1.943764	-1.465945	-1.326550	-1.257272	-1.268187	-1.525238	-1.374547	-1.779545	-1.467949	-1.760440	-1.592274	-1.525411	-1.664919	-1.764680	-1.404705	-1.728392	-1.092367	-1.467356	-1.739822	-1.514572	-1.435864	-1.621277	-1.434693	-1.779663	-1.403600	-1.200688	-1.532400	-1.627871	-1.502849	-1.674712	-1.137922	-1.311532	-1.514420	-1.377917	-1.050081	-1.527753	-1.377393	-1.356480	-1.838765	-1.534090	-1.707603	-1.216604	-1.670393	-1.539273	-1.516638	-1.459708	-1.749776	-1.159536	-1.524693	-1.294477	-1.650996	-1.224870	-1.311133	-1.775062	-1.299759	-1.188758	-1.450334	-1.239754	-1.645507	-1.209458	-1.261977	-1.363484	-1.483566	-1.465224	-1.285518	-1.955611	-1.321567	-0.872788	-1.383339	-1.302871	-1.361507	-1.586398	-0.874288	-1.492300	-1.689834	-1.308539	-1.448203	-1.628443	-1.538773	-1.316764	-1.467114	-1.137365	-1.357168	-0.596159	-1.516503	-1.500595	-1.171227	-1.722070	-0.620538	-1.790836	-2.160252	-1.835193	-1.380598	-1.117990	-0.804527	-1.340874	-1.205664	-1.383373	-1.849167	-1.366382	-1.609757	-1.440728	-1.385812	-2.248027	-1.722242	-1.498893	-1.352137	-1.465650	-1.543281	-1.046883	-1.586788	-0.725210	-1.431652	-1.801909	-0.576523	-1.177284	-1.325445	-1.697010	-1.865451	-1.431914	-1.511654	-1.276860	-0.990587	-1.352217	-0.959376	-1.693655	-0.881808	-1.842149	-1.253653	-1.179332	-1.669186	-1.635302	-1.514394	-1.563116	-1.657047	-1.699529	-0.993036	-1.292592	-1.596375	-1.162892	-1.222168	-1.611059	-1.469445	-1.609846	-1.372926	-1.381535	-1.500508	-1.301256	-1.411213	-1.551894	-1.298435	-1.317681	-1.237051	-1.364399	-1.488551	-1.231253	NaN	-1.467483	-1.479838	-1.318321	-1.199881	-1.350683	-1.254650	-1.444579	-1.392346	-1.348982	-1.277938
chr7	153518309	153529419	153523864	-1.981819	-1.803199	-1.602488	-1.076774	-1.730995	-1.925286	-1.204482	-1.579137	-1.632907	-1.453030	-1.615523	-1.870311	-1.521797	-1.999305	-1.411711	-0.985993	-1.618927	-1.426521	-1.319972	-1.565139	NaN	NaN	-1.594343	-1.371124	-1.658127	-1.248220	-1.094569	-1.715886	-1.330795	-1.472943	-1.628469	-1.491346	-1.633746	-1.956005	-1.465171	-1.334843	-1.258887	-1.273531	-1.528771	-1.377197	-1.786285	-1.470161	-1.770754	-1.607535	-1.539537	-1.677735	-1.773679	-1.408678	-1.735921	-1.101965	-1.483683	-1.758429	-1.526717	-1.445886	-1.634230	-1.442594	-1.780175	-1.409964	-1.214704	-1.546461	-1.638023	-1.511932	-1.687190	-1.139268	-1.308560	-1.519608	-1.388065	-1.049363	-1.532762	-1.394989	-1.360553	-1.850440	-1.545757	-1.721085	-1.227098	-1.682895	-1.564408	-1.534565	-1.464373	-1.755215	-1.162730	-1.519555	-1.292954	-1.662349	-1.230989	-1.313676	-1.786007	-1.304599	NaN	NaN	NaN	NaN	NaN	NaN	NaN	NaN	NaN	NaN	NaN	NaN	NaN	NaN	NaN	NaN	NaN	NaN	NaN	NaN	NaN	NaN	NaN	NaN	NaN	NaN	NaN	NaN	NaN	NaN	NaN	NaN	NaN	NaN	NaN	NaN	NaN	NaN	NaN	NaN	NaN	NaN	NaN	NaN	NaN	NaN	NaN	NaN	NaN	NaN	NaN	NaN	NaN	NaN	NaN	NaN	NaN	NaN	NaN	NaN	NaN	NaN	NaN	NaN	NaN	NaN	NaN	NaN	NaN	NaN	NaN	NaN	NaN	NaN	NaN	NaN	NaN	NaN	NaN	NaN	NaN	NaN	NaN	NaN	NaN	NaN	NaN	NaN	NaN	-1.376547	-1.381776	-1.502446	-1.303391	-1.415307	-1.553436	-1.305142	-1.322628	-1.241283	-1.367909	-1.489937	-1.237539	NaN	-1.469674	-1.477891	-1.321574	-1.207599	-1.354288	-1.260903	-1.447246	-1.395735	-1.352278	-1.282684
chr7	153529420	153539419	1.535344e+08	-1.985226	-1.814875	-1.615957	-1.079445	-1.742436	-1.937034	-1.216595	-1.584337	-1.640370	-1.462587	-1.620596	-1.878861	-1.528914	-2.004838	-1.421567	-0.992628	-1.627573	-1.423483	-1.334204	-1.577212	-1.833170	-1.716612	-1.608497	-1.369735	-1.656680	-1.255482	-1.099958	-1.734129	-1.334443	-1.484803	-1.637608	-1.498197	-1.638504	-1.965241	-1.464000	-1.341230	-1.260134	-1.277766	-1.531190	-1.378733	-1.790686	-1.471678	-1.779173	-1.619083	-1.550627	-1.687403	-1.780636	-1.411744	-1.741499	-1.109730	-1.496478	-1.772919	-1.536368	-1.453017	-1.644319	-1.449191	-1.779656	-1.414822	-1.226048	-1.558067	-1.645990	-1.518792	-1.696517	-1.139965	-1.305606	-1.523560	-1.396325	-1.048732	-1.536311	-1.408995	-1.363330	-1.859575	-1.554650	-1.731019	-1.235518	-1.692428	-1.583925	-1.548462	-1.467409	-1.759284	-1.164863	-1.514972	-1.291558	-1.670846	-1.235495	-1.315685	-1.794448	-1.307924	NaN	NaN	NaN	NaN	NaN	NaN	NaN	NaN	NaN	NaN	NaN	NaN	NaN	NaN	NaN	NaN	NaN	NaN	NaN	NaN	NaN	NaN	NaN	NaN	NaN	NaN	NaN	NaN	NaN	NaN	NaN	NaN	NaN	NaN	NaN	NaN	NaN	NaN	NaN	NaN	NaN	NaN	NaN	NaN	NaN	NaN	NaN	NaN	NaN	NaN	NaN	NaN	NaN	NaN	NaN	NaN	NaN	NaN	NaN	NaN	NaN	NaN	NaN	NaN	NaN	NaN	NaN	NaN	NaN	NaN	NaN	NaN	NaN	NaN	NaN	NaN	NaN	NaN	NaN	NaN	NaN	NaN	NaN	NaN	NaN	NaN	NaN	NaN	NaN	-1.381006	-1.382196	-1.504888	-1.305879	-1.420497	-1.555328	-1.313575	-1.328771	-1.246541	-1.372234	-1.491587	-1.245315	NaN	-1.472180	-1.474969	-1.325575	-1.217550	-1.358760	-1.268902	-1.450312	-1.399973	-1.356328	-1.288652
chr7	153539420	153549492	153544456	-1.987497	-1.825208	-1.627881	-1.081860	-1.752821	-1.947521	-1.227898	-1.588629	-1.647311	-1.471435	-1.625121	-1.886436	-1.535351	-2.009082	-1.430510	-0.999046	-1.635346	-1.420284	-1.347576	-1.588145	-1.825889	-1.721071	-1.621347	-1.368153	-1.654550	-1.262410	-1.105064	-1.750761	-1.337723	-1.495859	-1.646019	-1.504505	-1.642535	-1.973353	-1.462446	-1.346946	-1.261268	-1.281641	-1.533097	-1.379661	-1.793943	-1.472900	-1.787135	-1.629240	-1.560736	-1.695895	-1.786882	-1.414468	-1.746309	-1.117009	-1.508158	-1.786034	-1.545285	-1.458905	-1.653480	-1.455511	-1.778394	-1.419144	-1.236663	-1.569128	-1.653262	-1.524824	-1.704600	-1.140323	-1.302421	-1.527078	-1.404158	-1.048098	-1.539231	-1.421899	-1.365533	-1.867878	-1.562511	-1.739495	-1.243351	-1.700873	-1.601549	-1.560965	-1.469638	-1.762844	-1.166507	-1.510327	-1.290085	-1.678238	-1.239334	-1.317548	-1.802034	-1.310542	NaN	NaN	NaN	NaN	NaN	NaN	NaN	NaN	NaN	NaN	NaN	NaN	NaN	NaN	NaN	NaN	NaN	NaN	NaN	NaN	NaN	NaN	NaN	NaN	NaN	NaN	NaN	NaN	NaN	NaN	NaN	NaN	NaN	NaN	NaN	NaN	NaN	NaN	NaN	NaN	NaN	NaN	NaN	NaN	NaN	NaN	NaN	NaN	NaN	NaN	NaN	NaN	NaN	NaN	NaN	NaN	NaN	NaN	NaN	NaN	NaN	NaN	NaN	NaN	NaN	NaN	NaN	NaN	NaN	NaN	NaN	NaN	NaN	NaN	NaN	NaN	NaN	NaN	NaN	NaN	NaN	NaN	NaN	NaN	NaN	NaN	NaN	NaN	NaN	-1.384647	-1.382645	-1.506940	-1.307816	-1.424837	-1.556870	-1.320568	-1.333823	-1.250875	-1.375770	-1.492894	-1.251695	NaN	-1.474078	-1.472195	-1.328847	-1.225999	-1.362437	-1.275637	-1.452662	-1.403474	-1.359635	-1.293617
chr7	153549493	153560740	1.535551e+08	-1.988859	-1.835349	-1.639547	-1.084324	-1.763275	-1.957909	-1.239604	-1.592473	-1.654465	-1.480549	-1.629615	-1.893878	-1.541798	-2.012506	-1.439551	-1.006000	-1.643135	-1.416569	-1.361551	-1.599153	-1.818155	-1.725806	-1.634305	-1.366190	-1.651497	-1.269820	-1.110468	-1.767610	-1.340988	-1.507357	-1.654619	-1.510969	-1.646268	-1.981252	-1.460335	-1.352626	-1.262427	-1.285566	-1.534703	-1.380076	-1.796430	-1.473970	-1.795534	-1.639128	-1.570999	-1.704161	-1.793098	-1.417128	-1.750888	-1.124629	-1.520040	-1.799242	-1.554468	-1.464208	-1.662749	-1.462217	-1.776244	-1.423419	-1.247698	-1.580862	-1.660662	-1.530705	-1.712321	-1.140409	-1.298680	-1.530566	-1.412488	-1.047394	-1.541860	-1.435113	-1.367423	-1.876267	-1.570193	-1.747430	-1.251466	-1.709168	-1.619250	-1.573445	-1.471317	-1.766289	-1.167881	-1.505108	-1.288338	-1.685338	-1.242921	-1.319492	-1.809618	-1.312740	NaN	NaN	NaN	NaN	NaN	NaN	NaN	NaN	NaN	NaN	NaN	NaN	NaN	NaN	NaN	NaN	NaN	NaN	NaN	NaN	NaN	NaN	NaN	NaN	NaN	NaN	NaN	NaN	NaN	NaN	NaN	NaN	NaN	NaN	NaN	NaN	NaN	NaN	NaN	NaN	NaN	NaN	NaN	NaN	NaN	NaN	NaN	NaN	NaN	NaN	NaN	NaN	NaN	NaN	NaN	NaN	NaN	NaN	NaN	NaN	NaN	NaN	NaN	NaN	NaN	NaN	NaN	NaN	NaN	NaN	NaN	NaN	NaN	NaN	NaN	NaN	NaN	NaN	NaN	NaN	NaN	NaN	NaN	NaN	NaN	NaN	NaN	NaN	NaN	-1.388526	-1.383271	-1.509216	-1.309777	-1.429568	-1.558519	-1.328110	-1.339230	-1.255550	-1.379537	-1.494233	-1.258522	NaN	-1.475899	-1.468774	-1.332341	-1.235376	-1.366382	-1.283031	-1.454983	-1.407241	-1.363156	-1.299015
chr7	153560741	153572632	1.535667e+08	-1.989078	-1.845349	-1.650993	-1.086904	-1.773875	-1.968279	-1.251872	-1.595782	-1.661899	-1.490071	-1.634118	-1.901216	-1.548294	-2.014961	-1.448829	-1.013713	-1.651042	-1.412166	-1.376387	-1.610351	-1.809747	-1.730933	-1.647529	-1.363704	-1.647274	-1.277954	-1.116307	-1.784891	-1.344258	-1.519514	-1.663516	-1.517684	-1.649652	-1.988987	-1.457508	-1.358311	-1.263626	-1.289570	-1.535955	-1.379867	-1.798011	-1.474868	-1.804552	-1.648779	-1.581565	-1.712225	-1.799313	-1.419705	-1.755212	-1.132766	-1.532295	-1.812712	-1.564073	-1.468869	-1.672273	-1.469396	-1.772978	-1.427677	-1.259327	-1.593518	-1.668308	-1.536463	-1.719650	-1.140172	-1.294233	-1.534074	-1.421572	-1.046595	-1.544166	-1.448838	-1.368946	-1.884825	-1.577720	-1.754758	-1.260009	-1.717354	-1.637260	-1.585985	-1.472360	-1.769622	-1.168985	-1.499127	-1.286188	-1.692145	-1.246227	-1.321564	-1.817279	-1.314436	NaN	NaN	NaN	NaN	NaN	NaN	NaN	NaN	NaN	NaN	NaN	NaN	NaN	NaN	NaN	NaN	NaN	NaN	NaN	NaN	NaN	NaN	NaN	NaN	NaN	NaN	NaN	NaN	NaN	NaN	NaN	NaN	NaN	NaN	NaN	NaN	NaN	NaN	NaN	NaN	NaN	NaN	NaN	NaN	NaN	NaN	NaN	NaN	NaN	NaN	NaN	NaN	NaN	NaN	NaN	NaN	NaN	NaN	NaN	NaN	NaN	NaN	NaN	NaN	NaN	NaN	NaN	NaN	NaN	NaN	NaN	NaN	NaN	NaN	NaN	NaN	NaN	NaN	NaN	NaN	NaN	NaN	NaN	NaN	NaN	NaN	NaN	NaN	NaN	-1.391512	-1.383873	-1.511047	-1.311215	-1.433287	-1.559793	-1.333973	-1.343404	-1.259199	-1.382437	-1.495224	-1.263807	NaN	-1.477133	-1.465796	-1.335043	-1.242874	-1.369440	-1.288876	-1.456637	-1.410159	-1.365870	-1.303251
chr7	153572633	153582748	1.535777e+08	-1.988036	-1.853859	-1.660661	-1.089289	-1.783159	-1.977241	-1.263040	-1.598067	-1.668575	-1.498739	-1.638030	-1.907441	-1.553950	-2.016088	-1.457126	-1.021209	-1.658022	-1.407616	-1.390119	-1.620232	-1.801722	-1.735766	-1.659265	-1.360972	-1.642392	-1.285804	-1.121816	-1.800306	-1.347073	-1.530725	-1.671499	-1.523753	-1.652194	-1.995552	-1.454307	-1.363227	-1.264693	-1.293122	-1.536661	-1.379048	-1.798460	-1.475464	-1.812984	-1.656890	-1.591043	-1.718984	-1.804673	-1.421836	-1.758663	-1.140365	-1.543291	-1.824661	-1.572828	-1.472256	-1.680813	-1.476028	-1.768994	-1.431328	-1.269991	-1.605416	-1.675183	-1.541316	-1.725584	-1.139632	-1.289654	-1.537162	-1.430260	-1.045792	-1.545808	-1.461264	-1.369873	-1.892390	-1.584068	-1.760452	-1.267832	-1.724332	-1.653222	-1.596889	-1.472621	-1.772382	-1.169701	-1.493139	-1.283865	-1.697731	-1.248795	-1.323500	-1.823995	-1.315378	NaN	NaN	NaN	NaN	NaN	NaN	NaN	NaN	NaN	NaN	NaN	NaN	NaN	NaN	NaN	NaN	NaN	NaN	NaN	NaN	NaN	NaN	NaN	NaN	NaN	NaN	NaN	NaN	NaN	NaN	NaN	NaN	NaN	NaN	NaN	NaN	NaN	NaN	NaN	NaN	NaN	NaN	NaN	NaN	NaN	NaN	NaN	NaN	NaN	NaN	NaN	NaN	NaN	NaN	NaN	NaN	NaN	NaN	NaN	NaN	NaN	NaN	NaN	NaN	NaN	NaN	NaN	NaN	NaN	NaN	NaN	NaN	NaN	NaN	NaN	NaN	NaN	NaN	NaN	NaN	NaN	NaN	NaN	NaN	NaN	NaN	NaN	NaN	NaN	-1.394896	-1.384668	-1.513201	-1.312780	-1.437569	-1.561239	-1.340661	-1.348138	-1.263381	-1.385722	-1.496313	-1.269827	NaN	-1.478362	-1.462107	-1.338116	-1.251620	-1.372922	-1.295628	-1.458391	-1.413477	-1.368948	-1.308122
chr7	153582749	153592748	1.535877e+08	-1.986008	-1.860764	-1.668417	-1.091424	-1.790887	-1.984641	-1.272762	-1.599400	-1.674275	-1.506294	-1.641280	-1.912439	-1.558645	-2.016088	-1.464244	-1.028188	-1.663924	-1.403137	-1.402304	-1.628565	-1.794352	-1.740114	-1.669258	-1.358132	-1.637189	-1.293076	-1.126782	-1.813487	-1.349362	-1.540630	-1.678334	-1.528999	-1.653902	-2.000890	-1.450962	-1.367271	-1.265578	-1.296138	-1.536861	-1.377798	-1.797976	-1.475769	-1.820514	-1.663379	-1.599200	-1.724348	-1.809064	-1.423491	-1.761222	-1.147175	-1.552748	-1.834820	-1.580469	-1.474465	-1.688168	-1.481838	-1.764631	-1.434296	-1.279364	-1.616130	-1.681095	-1.545198	-1.730124	-1.138882	-1.285175	-1.539786	-1.438219	-1.044997	-1.546825	-1.472056	-1.370276	-1.898767	-1.589155	-1.764545	-1.274689	-1.730027	-1.666811	-1.605950	-1.472252	-1.774539	-1.170103	-1.487403	-1.281487	-1.702073	-1.250641	-1.325245	-1.829623	-1.315665	NaN	NaN	NaN	NaN	NaN	NaN	NaN	NaN	NaN	NaN	NaN	NaN	NaN	NaN	NaN	NaN	NaN	NaN	NaN	NaN	NaN	NaN	NaN	NaN	NaN	NaN	NaN	NaN	NaN	NaN	NaN	NaN	NaN	NaN	NaN	NaN	NaN	NaN	NaN	NaN	NaN	NaN	NaN	NaN	NaN	NaN	NaN	NaN	NaN	NaN	NaN	NaN	NaN	NaN	NaN	NaN	NaN	NaN	NaN	NaN	NaN	NaN	NaN	NaN	NaN	NaN	NaN	NaN	NaN	NaN	NaN	NaN	NaN	NaN	NaN	NaN	NaN	NaN	NaN	NaN	NaN	NaN	NaN	NaN	NaN	NaN	NaN	NaN	NaN	-1.398594	-1.385704	-1.515672	-1.314398	-1.442348	-1.562825	-1.348030	-1.353315	-1.268023	-1.389308	-1.497461	-1.276454	NaN	-1.479438	-1.457617	-1.341495	-1.261534	-1.376752	-1.303184	-1.460137	-1.417108	-1.372316	-1.313545
chr7	153592749	153602789	153597769	-1.982977	-1.866780	-1.675090	-1.093506	-1.797801	-1.991236	-1.281926	-1.600004	-1.679494	-1.513435	-1.644196	-1.916721	-1.562838	-2.015105	-1.470872	-1.035254	-1.669334	-1.398358	-1.414053	-1.636164	-1.786983	-1.744337	-1.678505	-1.354929	-1.631298	-1.300397	-1.131631	-1.825733	-1.351341	-1.550133	-1.684665	-1.533906	-1.654984	-2.005584	-1.447258	-1.370849	-1.266350	-1.298923	-1.536609	-1.376092	-1.796650	-1.475824	-1.827797	-1.668965	-1.606835	-1.728870	-1.812908	-1.424834	-1.763192	-1.153810	-1.561577	-1.844190	-1.587701	-1.475836	-1.695056	-1.487309	-1.759627	-1.436882	-1.288329	-1.626613	-1.686596	-1.548506	-1.733815	-1.137904	-1.280432	-1.542206	-1.446127	-1.044124	-1.547371	-1.482238	-1.370268	-1.904563	-1.593531	-1.767544	-1.281207	-1.735071	-1.679383	-1.614091	-1.471326	-1.776318	-1.170288	-1.481426	-1.278864	-1.705677	-1.251984	-1.326979	-1.834718	-1.315402	NaN	NaN	NaN	NaN	NaN	NaN	NaN	NaN	NaN	NaN	NaN	NaN	NaN	NaN	NaN	NaN	NaN	NaN	NaN	NaN	NaN	NaN	NaN	NaN	NaN	NaN	NaN	NaN	NaN	NaN	NaN	NaN	NaN	NaN	NaN	NaN	NaN	NaN	NaN	NaN	NaN	NaN	NaN	NaN	NaN	NaN	NaN	NaN	NaN	NaN	NaN	NaN	NaN	NaN	NaN	NaN	NaN	NaN	NaN	NaN	NaN	NaN	NaN	NaN	NaN	NaN	NaN	NaN	NaN	NaN	NaN	NaN	NaN	NaN	NaN	NaN	NaN	NaN	NaN	NaN	NaN	NaN	NaN	NaN	NaN	NaN	NaN	NaN	NaN	-1.402261	-1.386924	-1.518254	-1.315896	-1.447207	-1.564409	-1.355403	-1.358455	-1.272719	-1.392858	-1.498565	-1.283095	NaN	-1.480164	-1.452620	-1.344871	-1.271777	-1.380578	-1.310871	-1.461676	-1.420709	-1.375663	-1.319044
chr7	153602790	153612789	1.536078e+08	-1.978946	-1.871905	-1.680687	-1.095541	-1.803872	-1.997023	-1.290505	-1.599883	-1.684168	-1.520145	-1.646761	-1.920271	-1.566510	-2.013120	-1.477004	-1.042428	-1.674245	-1.393260	-1.425368	-1.643024	-1.779602	-1.748412	-1.687023	-1.351303	-1.624711	-1.307763	-1.136351	-1.837078	-1.352986	-1.559238	-1.690468	-1.538457	-1.655415	-2.009665	-1.443218	-1.373957	-1.266972	-1.301473	-1.535885	-1.373933	-1.794489	-1.475602	-1.834806	-1.673664	-1.613958	-1.732524	-1.816169	-1.425853	-1.764565	-1.160264	-1.569785	-1.852780	-1.594515	-1.476394	-1.701495	-1.492383	-1.753990	-1.439076	-1.296915	-1.636865	-1.691676	-1.551220	-1.736680	-1.136711	-1.275397	-1.544414	-1.453973	-1.043143	-1.547451	-1.491806	-1.369866	-1.909753	-1.597214	-1.769449	-1.287375	-1.739491	-1.690971	-1.621305	-1.469859	-1.777695	-1.170279	-1.475179	-1.275970	-1.708557	-1.252803	-1.328726	-1.839277	-1.314581	NaN	NaN	NaN	NaN	NaN	NaN	NaN	NaN	NaN	NaN	NaN	NaN	NaN	NaN	NaN	NaN	NaN	NaN	NaN	NaN	NaN	NaN	NaN	NaN	NaN	NaN	NaN	NaN	NaN	NaN	NaN	NaN	NaN	NaN	NaN	NaN	NaN	NaN	NaN	NaN	NaN	NaN	NaN	NaN	NaN	NaN	NaN	NaN	NaN	NaN	NaN	NaN	NaN	NaN	NaN	NaN	NaN	NaN	NaN	NaN	NaN	NaN	NaN	NaN	NaN	NaN	NaN	NaN	NaN	NaN	NaN	NaN	NaN	NaN	NaN	NaN	NaN	NaN	NaN	NaN	NaN	NaN	NaN	NaN	NaN	NaN	NaN	NaN	NaN	-1.405744	-1.388281	-1.520828	-1.317195	-1.451948	-1.565933	-1.362459	-1.363346	-1.277282	-1.396218	-1.499586	-1.289477	NaN	-1.480461	-1.447287	-1.348107	-1.281935	-1.384239	-1.318367	-1.462934	-1.424119	-1.378849	-1.324391
chr7	153612790	153622797	1.536178e+08	-1.973923	-1.876091	-1.685172	-1.097513	-1.809032	-2.001955	-1.298427	-1.599030	-1.688199	-1.526369	-1.648930	-1.923034	-1.569612	-2.010115	-1.482593	-1.049691	-1.678616	-1.387864	-1.436186	-1.649099	-1.772225	-1.752290	-1.694765	-1.347208	-1.617445	-1.315115	-1.140904	-1.847485	-1.354253	-1.567890	-1.695659	-1.542598	-1.655159	-2.013132	-1.438874	-1.376574	-1.267395	-1.303756	-1.534656	-1.371323	-1.791511	-1.475067	-1.841479	-1.677458	-1.620532	-1.735249	-1.818780	-1.426521	-1.765323	-1.166490	-1.577319	-1.860555	-1.600868	-1.476162	-1.707470	-1.496969	-1.747746	-1.440853	-1.305101	-1.646817	-1.696281	-1.553299	-1.738714	-1.135314	-1.270055	-1.546388	-1.461699	-1.042021	-1.547060	-1.500702	-1.369081	-1.914275	-1.600196	-1.770250	-1.293141	-1.743287	-1.701537	-1.627541	-1.467866	-1.778608	-1.170110	-1.468648	-1.272776	-1.710696	-1.253065	-1.330496	-1.843269	-1.313197	NaN	NaN	NaN	NaN	NaN	NaN	NaN	NaN	NaN	NaN	NaN	NaN	NaN	NaN	NaN	NaN	NaN	NaN	NaN	NaN	NaN	NaN	NaN	NaN	NaN	NaN	NaN	NaN	NaN	NaN	NaN	NaN	NaN	NaN	NaN	NaN	NaN	NaN	NaN	NaN	NaN	NaN	NaN	NaN	NaN	NaN	NaN	NaN	NaN	NaN	NaN	NaN	NaN	NaN	NaN	NaN	NaN	NaN	NaN	NaN	NaN	NaN	NaN	NaN	NaN	NaN	NaN	NaN	NaN	NaN	NaN	NaN	NaN	NaN	NaN	NaN	NaN	NaN	NaN	NaN	NaN	NaN	NaN	NaN	NaN	NaN	NaN	NaN	NaN	-1.409055	-1.389775	-1.523385	-1.318287	-1.456594	-1.567415	-1.369212	-1.368019	-1.281733	-1.399398	-1.500538	-1.295635	NaN	-1.480313	-1.441592	-1.351217	-1.292048	-1.387749	-1.325698	-1.463915	-1.427353	-1.381886	-1.329607
chr7	153622798	153632797	1.536278e+08	-1.967884	-1.879307	-1.688534	-1.099408	-1.813244	-2.006000	-1.305663	-1.597430	-1.691507	-1.532079	-1.650666	-1.924960	-1.572095	-2.006060	-1.487616	-1.057042	-1.682415	-1.382168	-1.446493	-1.654367	-1.764833	-1.755924	-1.701698	-1.342597	-1.609500	-1.322412	-1.145283	-1.856945	-1.355104	-1.576052	-1.700170	-1.546283	-1.654192	-2.015991	-1.434240	-1.378704	-1.267567	-1.305736	-1.532871	-1.368253	-1.787725	-1.474188	-1.847779	-1.680325	-1.626540	-1.737010	-1.820669	-1.426819	-1.765449	-1.172455	-1.584147	-1.867502	-1.606734	-1.475163	-1.712978	-1.500993	-1.740897	-1.442192	-1.312891	-1.656430	-1.700376	-1.554697	-1.739923	-1.133714	-1.264360	-1.548111	-1.469259	-1.040730	-1.546193	-1.508891	-1.367922	-1.918081	-1.602476	-1.769947	-1.298478	-1.746465	-1.711082	-1.632774	-1.465345	-1.778987	-1.169822	-1.461800	-1.269234	-1.712070	-1.252735	-1.332300	-1.846686	-1.311242	NaN	NaN	NaN	NaN	NaN	NaN	NaN	NaN	NaN	NaN	NaN	NaN	NaN	NaN	NaN	NaN	NaN	NaN	NaN	NaN	NaN	NaN	NaN	NaN	NaN	NaN	NaN	NaN	NaN	NaN	NaN	NaN	NaN	NaN	NaN	NaN	NaN	NaN	NaN	NaN	NaN	NaN	NaN	NaN	NaN	NaN	NaN	NaN	NaN	NaN	NaN	NaN	NaN	NaN	NaN	NaN	NaN	NaN	NaN	NaN	NaN	NaN	NaN	NaN	NaN	NaN	NaN	NaN	NaN	NaN	NaN	NaN	NaN	NaN	NaN	NaN	NaN	NaN	NaN	NaN	NaN	NaN	NaN	NaN	NaN	NaN	NaN	NaN	NaN	-1.412287	-1.391455	-1.525979	-1.319171	-1.461285	-1.568907	-1.375839	-1.372618	-1.286210	-1.402483	-1.501448	-1.301759	NaN	-1.479671	-1.435317	-1.354290	-1.302443	-1.391207	-1.333089	-1.464627	-1.430500	-1.384857	-1.334850
chr7	153632798	153642797	1.536378e+08	-1.960815	-1.881501	-1.690753	-1.101200	-1.816462	-2.009114	-1.312169	-1.595068	-1.694011	-1.537234	-1.651931	-1.925996	-1.573901	-2.000922	-1.492041	-1.064474	-1.685592	-1.376174	-1.456254	-1.658789	-1.757417	-1.759252	-1.707770	-1.337433	-1.600877	-1.329594	-1.149471	-1.865427	-1.355510	-1.583660	-1.703923	-1.549451	-1.652498	-2.018231	-1.429345	-1.380349	-1.267436	-1.307378	-1.530479	-1.364712	-1.783146	-1.472942	-1.853649	-1.682234	-1.631949	-1.737776	-1.821744	-1.426729	-1.764918	-1.178113	-1.590225	-1.873592	-1.612076	-1.473415	-1.718002	-1.504375	-1.733452	-1.443056	-1.320264	-1.665636	-1.703914	-1.555368	-1.740303	-1.131902	-1.258272	-1.549564	-1.476578	-1.039250	-1.544856	-1.516314	-1.366395	-1.921103	-1.604041	-1.768544	-1.303347	-1.749012	-1.719577	-1.636969	-1.462299	-1.778764	-1.169449	-1.454614	-1.265307	-1.712644	-1.251777	-1.334140	-1.849507	-1.308714	NaN	NaN	NaN	NaN	NaN	NaN	NaN	NaN	NaN	NaN	NaN	NaN	NaN	NaN	NaN	NaN	NaN	NaN	NaN	NaN	NaN	NaN	NaN	NaN	NaN	NaN	NaN	NaN	NaN	NaN	NaN	NaN	NaN	NaN	NaN	NaN	NaN	NaN	NaN	NaN	NaN	NaN	NaN	NaN	NaN	NaN	NaN	NaN	NaN	NaN	NaN	NaN	NaN	NaN	NaN	NaN	NaN	NaN	NaN	NaN	NaN	NaN	NaN	NaN	NaN	NaN	NaN	NaN	NaN	NaN	NaN	NaN	NaN	NaN	NaN	NaN	NaN	NaN	NaN	NaN	NaN	NaN	NaN	NaN	NaN	NaN	NaN	NaN	NaN	-1.415298	-1.393256	-1.528467	-1.319775	-1.465826	-1.570354	-1.382030	-1.376961	-1.290533	-1.405331	-1.502273	-1.307599	NaN	-1.478507	-1.428668	-1.357197	-1.312717	-1.394464	-1.340237	-1.465011	-1.433425	-1.387630	-1.339903
chr7	153642798	153652823	1.536478e+08	-1.952674	-1.882624	-1.691809	-1.102862	-1.818657	-2.011270	-1.317930	-1.591926	-1.695652	-1.541807	-1.652687	-1.926084	-1.574967	-1.994653	-1.495848	-1.072007	-1.688100	-1.369868	-1.465461	-1.662326	-1.749951	-1.762217	-1.712940	-1.331666	-1.591562	-1.336623	-1.153454	-1.872917	-1.355451	-1.590665	-1.706844	-1.552048	-1.650054	-2.019831	-1.424209	-1.381507	-1.266944	-1.308652	-1.527425	-1.360669	-1.777768	-1.471304	-1.859043	-1.683153	-1.636738	-1.737525	-1.821922	-1.426229	-1.763699	-1.183426	-1.595533	-1.878803	-1.616865	-1.470922	-1.722534	-1.507044	-1.725399	-1.443395	-1.327200	-1.674387	-1.706862	-1.555267	-1.739844	-1.129869	-1.251738	-1.550727	-1.483587	-1.037553	-1.543062	-1.522930	-1.364501	-1.923276	-1.604882	-1.766038	-1.307714	-1.750924	-1.727013	-1.640101	-1.458715	-1.777875	-1.169028	-1.447055	-1.260944	-1.712385	-1.250160	-1.336010	-1.851712	-1.305608	NaN	NaN	NaN	NaN	NaN	NaN	NaN	NaN	NaN	NaN	NaN	NaN	NaN	NaN	NaN	NaN	NaN	NaN	NaN	NaN	NaN	NaN	NaN	NaN	NaN	NaN	NaN	NaN	NaN	NaN	NaN	NaN	NaN	NaN	NaN	NaN	NaN	NaN	NaN	NaN	NaN	NaN	NaN	NaN	NaN	NaN	NaN	NaN	NaN	NaN	NaN	NaN	NaN	NaN	NaN	NaN	NaN	NaN	NaN	NaN	NaN	NaN	NaN	NaN	NaN	NaN	NaN	NaN	NaN	NaN	NaN	NaN	NaN	NaN	NaN	NaN	NaN	NaN	NaN	NaN	NaN	NaN	NaN	NaN	NaN	NaN	NaN	NaN	NaN	-1.418520	-1.395477	-1.531177	-1.320109	-1.470918	-1.571987	-1.388662	-1.381714	-1.295381	-1.408343	-1.503119	-1.314053	NaN	-1.476483	-1.420448	-1.360372	-1.324521	-1.397997	-1.348249	-1.465045	-1.436552	-1.390607	-1.345551
chr7	153652824	153664295	1.536586e+08	-1.942713	-1.882594	-1.691612	-1.104472	-1.819845	-2.012476	-1.323259	-1.587662	-1.696383	-1.546020	-1.652887	-1.925061	-1.575222	-1.986637	-1.499209	-1.080212	-1.689980	-1.362763	-1.474702	-1.665086	-1.741877	-1.764935	-1.717420	-1.324762	-1.580807	-1.343931	-1.157469	-1.879810	-1.354852	-1.597428	-1.708965	-1.554126	-1.646584	-2.020802	-1.418463	-1.382186	-1.265957	-1.309572	-1.523368	-1.355755	-1.771130	-1.469101	-1.864219	-1.683005	-1.641151	-1.736096	-1.821025	-1.425213	-1.761594	-1.188686	-1.600328	-1.883389	-1.621348	-1.467413	-1.726825	-1.509028	-1.716090	-1.443126	-1.334106	-1.683192	-1.709320	-1.554253	-1.738406	-1.127444	-1.244190	-1.551614	-1.490675	-1.035476	-1.540646	-1.529089	-1.362062	-1.924581	-1.604960	-1.762127	-1.311791	-1.752250	-1.733780	-1.642246	-1.454251	-1.776108	-1.168560	-1.438526	-1.255723	-1.711141	-1.247671	-1.338034	-1.853356	-1.301638	NaN	NaN	NaN	NaN	NaN	NaN	NaN	NaN	NaN	NaN	NaN	NaN	NaN	NaN	NaN	NaN	NaN	NaN	NaN	NaN	NaN	NaN	NaN	NaN	NaN	NaN	NaN	NaN	NaN	NaN	NaN	NaN	NaN	NaN	NaN	NaN	NaN	NaN	NaN	NaN	NaN	NaN	NaN	NaN	NaN	NaN	NaN	NaN	NaN	NaN	NaN	NaN	NaN	NaN	NaN	NaN	NaN	NaN	NaN	NaN	NaN	NaN	NaN	NaN	NaN	NaN	NaN	NaN	NaN	NaN	NaN	NaN	NaN	NaN	NaN	NaN	NaN	NaN	NaN	NaN	NaN	NaN	NaN	NaN	NaN	NaN	NaN	NaN	NaN	-1.421558	-1.397909	-1.533734	-1.320029	-1.476012	-1.573627	-1.394905	-1.386359	-1.300239	-1.411135	-1.503871	-1.320419	NaN	-1.473601	-1.411317	-1.363451	-1.336647	-1.401391	-1.356249	-1.464612	-1.439505	-1.393424	-1.351187
chr7	153664296	153677206	153670751	-1.929832	-1.880998	-1.689681	-1.106048	-1.819717	-2.012408	-1.328225	-1.581703	-1.695842	-1.549885	-1.652302	-1.922422	-1.574335	-1.975915	-1.502070	-1.089682	-1.691028	-1.354301	-1.484384	-1.666861	-1.732614	-1.767373	-1.721095	-1.315968	-1.567690	-1.351863	-1.161660	-1.886151	-1.353483	-1.604053	-1.710027	-1.555501	-1.641563	-2.020928	-1.411690	-1.382227	-1.264193	-1.310004	-1.517741	-1.349437	-1.762545	-1.466059	-1.869228	-1.681388	-1.645213	-1.732985	-1.818555	-1.423438	-1.758192	-1.194045	-1.604592	-1.887299	-1.625574	-1.462388	-1.730959	-1.510074	-1.704695	-1.441970	-1.341209	-1.692357	-1.711169	-1.551940	-1.735590	-1.124395	-1.234913	-1.552120	-1.498086	-1.032791	-1.537301	-1.534894	-1.358793	-1.924679	-1.603991	-1.756175	-1.315592	-1.752839	-1.739905	-1.643121	-1.448398	-1.773018	-1.168045	-1.428324	-1.249053	-1.708474	-1.243899	-1.340345	-1.854268	-1.296355	NaN	NaN	NaN	NaN	NaN	NaN	NaN	NaN	NaN	NaN	NaN	NaN	NaN	NaN	NaN	NaN	NaN	NaN	NaN	NaN	NaN	NaN	NaN	NaN	NaN	NaN	NaN	NaN	NaN	NaN	NaN	NaN	NaN	NaN	NaN	NaN	NaN	NaN	NaN	NaN	NaN	NaN	NaN	NaN	NaN	NaN	NaN	NaN	NaN	NaN	NaN	NaN	NaN	NaN	NaN	NaN	NaN	NaN	NaN	NaN	NaN	NaN	NaN	NaN	NaN	NaN	NaN	NaN	NaN	NaN	NaN	NaN	NaN	NaN	NaN	NaN	NaN	NaN	NaN	NaN	NaN	NaN	NaN	NaN	NaN	NaN	NaN	NaN	NaN	-1.424591	-1.400802	-1.536205	-1.319382	-1.481526	-1.575364	-1.401095	-1.391273	-1.305516	-1.413848	-1.504557	-1.327210	NaN	-1.469328	-1.400215	-1.366651	-1.350164	-1.404868	-1.364860	-1.463517	-1.442459	-1.396251	-1.357270
chr7	153677207	153689869	153683538	-1.914470	-1.877577	-1.685698	-1.107366	-1.817901	-2.010662	-1.332207	-1.574193	-1.693648	-1.552882	-1.650730	-1.917904	-1.572033	-1.962808	-1.503941	-1.099817	-1.690833	-1.345018	-1.493661	-1.667127	-1.722744	-1.769142	-1.723283	-1.305573	-1.552968	-1.359740	-1.165623	-1.891089	-1.351235	-1.609715	-1.709574	-1.555736	-1.635057	-2.019905	-1.404331	-1.381437	-1.261525	-1.309694	-1.510647	-1.341970	-1.752396	-1.462301	-1.873398	-1.678030	-1.648368	-1.727998	-1.814240	-1.420859	-1.753482	-1.198929	-1.607695	-1.889910	-1.628986	-1.455966	-1.734463	-1.509698	-1.691755	-1.439751	-1.347789	-1.700945	-1.711997	-1.548167	-1.731298	-1.120882	-1.224341	-1.552020	-1.505070	-1.029605	-1.533131	-1.539681	-1.354818	-1.923106	-1.601739	-1.748226	-1.318584	-1.752420	-1.744554	-1.642232	-1.441391	-1.768496	-1.167569	-1.417010	-1.241132	-1.704209	-1.238883	-1.342806	-1.854090	-1.289963	NaN	NaN	NaN	NaN	NaN	NaN	NaN	NaN	NaN	NaN	NaN	NaN	NaN	NaN	NaN	NaN	NaN	NaN	NaN	NaN	NaN	NaN	NaN	NaN	NaN	NaN	NaN	NaN	NaN	NaN	NaN	NaN	NaN	NaN	NaN	NaN	NaN	NaN	NaN	NaN	NaN	NaN	NaN	NaN	NaN	NaN	NaN	NaN	NaN	NaN	NaN	NaN	NaN	NaN	NaN	NaN	NaN	NaN	NaN	NaN	NaN	NaN	NaN	NaN	NaN	NaN	NaN	NaN	NaN	NaN	NaN	NaN	NaN	NaN	NaN	NaN	NaN	NaN	NaN	NaN	NaN	NaN	NaN	NaN	NaN	NaN	NaN	NaN	NaN	-1.426946	-1.403561	-1.537946	-1.318250	-1.486306	-1.576744	-1.405862	-1.395456	-1.310128	-1.415872	-1.504998	-1.333008	NaN	-1.464426	-1.389332	-1.369291	-1.362274	-1.407677	-1.372263	-1.461918	-1.444761	-1.398466	-1.362539
chr7	153689870	153703737	1.536968e+08	-1.896501	-1.872243	-1.679479	-1.108276	-1.814201	-2.007004	-1.335029	-1.565076	-1.689559	-1.554840	-1.648046	-1.911278	-1.568155	-1.947195	-1.504628	-1.110571	-1.689196	-1.335042	-1.502380	-1.665627	-1.712288	-1.770055	-1.723691	-1.293474	-1.536769	-1.367396	NaN	-1.894336	-1.348023	-1.614107	-1.707393	-1.554605	-1.626979	-2.017525	-1.396428	-1.379746	-1.257755	-1.308486	-1.501982	-1.333330	-1.740699	-1.457863	-1.876453	-1.672758	-1.650405	-1.720972	-1.807858	-1.417426	-1.747385	-1.203169	-1.609411	-1.891009	-1.631389	-1.448109	-1.737209	-1.507622	-1.677220	-1.436342	-1.353627	-1.708660	-1.711641	-1.542765	-1.725403	-1.116901	-1.212441	-1.551174	-1.511381	-1.025909	-1.528120	-1.543307	-1.350149	-1.919564	-1.598040	-1.738142	-1.320575	-1.750872	-1.747442	-1.639334	-1.433257	-1.762400	-1.167188	-1.404581	-1.231861	-1.698199	-1.232555	NaN	-1.852659	-1.282464	NaN	NaN	NaN	NaN	NaN	NaN	NaN	NaN	NaN	NaN	NaN	NaN	NaN	NaN	NaN	NaN	NaN	NaN	NaN	NaN	NaN	NaN	NaN	NaN	NaN	NaN	NaN	NaN	NaN	NaN	NaN	NaN	NaN	NaN	NaN	NaN	NaN	NaN	NaN	NaN	NaN	NaN	NaN	NaN	NaN	NaN	NaN	NaN	NaN	NaN	NaN	NaN	NaN	NaN	NaN	NaN	NaN	NaN	NaN	NaN	NaN	NaN	NaN	NaN	NaN	NaN	NaN	NaN	NaN	NaN	NaN	NaN	NaN	NaN	NaN	NaN	NaN	NaN	NaN	NaN	NaN	NaN	NaN	NaN	NaN	NaN	NaN	NaN	NaN	-1.428915	-1.406404	-1.539155	-1.316652	-1.490827	-1.577851	-1.409822	-1.399385	-1.314554	-1.417477	-1.505246	-1.338432	NaN	-1.458647	-1.377813	-1.371670	-1.374110	-1.410144	-1.379227	-1.459785	-1.446682	-1.400343	-1.367546
chr7	153703738	153717230	153710484	-1.875794	-1.864957	-1.670894	-1.108572	-1.808454	-2.001213	-1.336572	-1.554314	-1.683337	-1.555616	-1.644150	-1.902349	-1.562546	-1.928957	-1.503946	-1.121957	-1.685973	-1.324524	-1.510426	-1.662147	-1.701216	-1.769969	-1.722058	-1.279567	-1.519214	-1.374693	-1.172582	-1.895675	-1.343782	-1.616961	-1.703333	-1.551917	-1.617300	-2.013556	-1.387990	-1.377111	-1.252664	-1.306230	-1.491680	-1.323475	-1.727450	-1.452797	-1.878151	-1.665451	-1.651119	-1.711768	-1.799226	-1.413095	-1.739826	-1.206632	-1.609549	-1.890422	-1.632625	-1.438791	-1.739084	-1.503574	-1.661022	-1.431644	-1.358542	-1.715253	-1.709980	-1.535582	-1.717799	-1.112416	-1.199168	-1.549471	-1.516819	-1.021678	-1.522281	-1.545694	-1.344819	-1.913765	-1.592773	-1.725806	-1.321444	-1.748107	-1.748330	-1.634226	-1.424054	-1.754588	-1.166945	-1.390985	-1.221124	-1.690339	-1.224840	-1.348158	-1.849847	-1.273869	-0.804359	-1.077006	-1.061505	-1.492333	-1.605717	-0.938364	-1.725075	-1.560594	-1.614219	-1.211772	-1.539721	-1.427520	-0.743167	-0.912976	-1.155325	-1.914362	-1.403677	-1.202400	-1.097589	-1.314863	-0.756424	-1.530104	-1.112418	-1.334496	-1.277626	-1.114802	-1.721114	-1.096946	-1.173855	-1.134136	-1.132708	-0.887899	-1.197865	-1.153824	-1.203981	-1.002096	-0.602232	-0.800142	-0.941894	-0.667204	-1.288450	-1.104372	-1.551731	-1.734688	-1.757735	-0.882373	-1.444854	-0.983665	-1.501338	-1.281827	-1.950987	-1.405030	-1.352034	-1.356077	-1.271664	-1.123462	-1.201678	-1.540872	-1.470706	-1.055264	-1.204037	-1.450523	-1.017970	-1.509895	-1.711775	-1.363256	-1.881172	-1.233572	-0.785092	-2.089033	-1.304496	-1.284274	NaN	-1.824658	-1.296791	-1.084224	-0.865015	-1.099897	-1.400585	-1.638798	-1.429078	-1.228420	-1.297968	-2.052821	-1.603110	-1.198083	-1.133915	-1.853107	-1.134260	-1.430461	-1.409343	-1.539762	-1.314577	-1.495045	-1.578588	-1.412918	-1.403059	-1.318795	-1.418622	-1.505257	-1.343467	NaN	-1.451926	-1.365564	-1.373766	-1.385628	-1.412237	-1.385726	-1.457057	-1.448177	-1.401850	-1.372288
chr7	153717231	153731452	1.537243e+08	-1.852602	-1.855885	-1.660048	-1.108025	-1.800621	-1.993200	-1.336765	-1.542087	-1.674902	-1.555103	-1.639028	-1.891151	-1.555203	-1.908277	-1.501744	-1.133843	-1.681119	-1.313778	-1.517567	-1.656614	-1.689659	-1.768787	-1.718227	-1.263998	-1.500707	-1.381429	-1.175446	-1.894952	-1.338567	-1.618038	-1.697378	-1.547566	-1.606162	-2.007849	-1.379123	-1.373580	-1.246151	-1.302830	-1.479858	-1.312533	-1.712857	-1.447246	-1.878281	-1.656141	-1.650350	-1.700406	-1.788351	-1.407946	-1.730854	-1.209176	-1.607979	-1.888063	-1.632547	-1.428150	-1.739952	-1.497370	-1.643330	-1.425646	-1.362368	-1.720443	-1.706990	-1.526630	-1.708529	-1.107439	-1.184677	-1.546844	-1.521139	-1.016931	-1.515757	-1.546795	-1.338917	-1.905574	-1.585986	-1.711337	-1.321149	-1.744114	-1.747070	-1.626839	-1.414025	-1.745071	-1.166868	-1.376351	-1.208990	-1.680686	-1.215808	-1.350942	-1.845595	-1.264326	-0.778674	-1.068192	-1.022114	-1.464743	-1.581035	-0.928584	-1.696239	-1.528444	-1.564952	-1.165434	-1.495718	-1.386936	-0.735507	-0.890798	-1.127783	-1.863230	-1.375335	-1.175371	-1.083440	-1.279321	-0.748620	-1.505500	-1.090278	-1.287796	-1.257050	-1.100511	-1.682909	-1.087738	-1.154592	-1.103498	-1.094756	-0.866269	-1.160623	-1.134109	-1.187594	-0.998681	-0.610756	-0.803186	-0.928353	-0.647816	-1.258106	-1.070968	-1.500763	-1.688954	-1.710636	-0.886427	-1.413600	-0.962009	-1.457781	-1.255719	-1.881805	-1.388016	-1.313098	-1.332086	-1.225442	-1.097539	-1.178557	-1.491454	-1.435848	-1.038003	-1.180230	-1.427731	-0.997067	-1.459428	-1.663976	-1.335586	-1.828461	-1.203213	-0.775208	-2.033525	-1.269779	-1.282844	NaN	-1.782798	-1.257366	-1.058693	-0.848885	-1.074760	-1.353797	-1.606746	-1.383799	-1.202609	-1.262792	-2.009153	-1.577321	-1.154879	-1.105819	-1.808829	-1.108826	-1.431431	-1.412294	-1.539611	-1.312045	-1.498691	-1.578760	-1.414871	-1.406291	-1.322694	-1.419157	-1.504910	-1.347904	NaN	-1.444314	-1.352744	-1.375444	-1.396348	-1.413795	-1.391459	-1.453667	-1.449087	-1.402846	-1.376579
chr7	153731453	153748762	1.537401e+08	-1.823579	-1.843715	-1.645249	-1.106136	-1.789225	-1.981400	-1.335366	-1.526696	-1.662698	-1.552935	-1.631748	-1.875835	-1.544819	-1.882027	-1.497319	-1.147816	-1.673663	-1.301617	-1.524401	-1.647898	-1.676059	-1.766075	-1.711172	-1.244497	-1.478917	-1.388268	-1.178145	-1.891618	-1.331571	-1.616979	-1.688411	-1.540571	-1.591926	-1.999118	-1.368571	-1.368541	-1.236954	-1.297491	-1.464767	-1.298957	-1.694942	-1.440521	-1.876392	-1.643264	-1.647561	-1.684957	-1.773338	-1.401242	-1.719048	-1.210885	-1.604057	-1.883255	-1.630780	-1.414654	-1.739597	-1.487567	-1.621569	-1.417286	-1.365308	-1.724459	-1.702008	-1.514406	-1.696095	-1.101177	-1.166919	-1.542703	-1.524493	-1.010900	-1.507659	-1.546522	-1.331610	-1.893325	-1.576585	-1.692459	-1.319420	-1.738132	-1.743041	-1.615724	-1.401921	-1.732226	-1.166968	-1.358566	-1.193633	-1.667667	-1.204070	-1.354036	-1.838985	-1.252497	-0.749344	NaN	-0.977063	-1.433294	-1.552817	-0.917301	-1.663347	-1.491833	-1.508773	-1.112518	-1.445535	-1.340646	-0.726740	-0.865409	-1.096356	-1.804866	-1.342929	-1.144561	-1.067235	-1.238765	-0.739657	-1.477420	-1.065081	-1.234510	NaN	-1.084143	-1.639313	-1.077195	-1.132621	-1.068466	-1.051459	-0.841598	-1.118121	-1.111590	-1.168895	-0.994601	-0.620352	-0.806613	-0.912914	-0.625650	-1.223467	-1.032891	-1.442655	-1.636659	-1.656899	-0.890927	-1.377942	-0.937298	-1.408104	-1.225939	-1.802862	-1.368587	-1.268668	-1.304642	-1.172677	-1.067935	-1.152129	-1.435158	-1.396028	-1.018155	-1.153040	-1.401655	-0.973218	-1.401920	-1.609440	-1.303940	-1.768293	-1.168538	-0.763901	-1.970164	-1.230166	-1.281165	NaN	-1.735068	-1.212435	-1.029529	-0.830515	-1.046015	-1.300405	-1.570164	-1.332115	-1.173102	-1.222670	-1.959329	-1.547845	-1.105535	-1.073760	-1.758219	-1.079749	-1.432110	-1.415611	-1.538908	-1.308900	-1.502359	-1.578519	-1.416260	-1.409594	-1.326846	-1.419316	-1.504229	-1.352490	NaN	-1.435132	-1.337858	-1.377030	-1.407844	-1.415165	-1.397374	-1.449360	-1.449690	-1.403597	-1.381100
chr7	153748763	153761114	1.537549e+08	-1.793820	NaN	-1.629155	-1.102986	-1.776093	-1.967708	-1.332573	-1.510975	-1.648762	-1.549352	-1.623479	-1.859038	-1.533075	-1.854677	-1.491269	-1.161346	-1.664862	-1.290433	NaN	-1.637415	-1.662815	-1.762206	-1.701893	-1.224482	NaN	-1.393875	-1.180172	-1.886073	-1.324040	-1.613734	-1.677906	-1.531963	-1.577108	-1.988602	-1.358066	-1.362821	-1.226476	NaN	-1.449053	-1.285153	-1.676963	-1.433925	-1.872593	-1.629013	-1.642991	-1.667930	-1.756600	-1.394162	-1.706445	-1.211388	-1.598251	-1.876677	-1.627444	-1.400694	-1.737873	-1.475519	-1.599441	-1.407890	-1.366678	-1.726367	-1.695827	-1.500971	-1.682634	-1.094631	-1.149015	-1.537658	-1.526052	-1.004526	-1.499460	-1.544835	-1.324213	-1.878939	-1.566234	-1.672364	-1.316428	-1.731142	-1.736799	NaN	-1.390048	-1.718134	-1.167209	-1.340657	-1.177717	-1.653481	-1.191667	-1.356776	-1.830999	-1.240471	-0.723201	NaN	-0.936721	-1.405321	-1.527557	-0.907053	-1.634037	-1.459309	-1.458746	-1.065309	-1.400817	-1.299419	-0.718875	-0.842655	-1.068296	-1.752767	-1.313923	-1.117123	-1.052688	-1.202617	-0.731574	-1.452392	-1.042687	-1.187052	NaN	-1.069436	-1.600443	-1.067711	-1.113050	-1.037121	-1.012918	-0.819623	-1.080250	-1.091501	-1.152200	-0.990637	-0.628651	-0.809536	-0.899126	-0.605814	-1.192561	-0.999006	-1.390950	-1.589850	-1.609013	-0.894720	-1.346129	-0.915293	-1.363842	-1.199400	-1.732482	-1.351241	-1.229069	-1.280048	-1.125620	-1.041501	-1.128477	-1.385097	-1.360464	-1.000202	-1.128774	-1.378294	-0.951969	-1.350780	-1.560807	-1.275607	-1.714604	-1.137548	-0.753775	-1.913621	-1.194833	-1.279558	NaN	-1.692561	-1.172499	-1.003492	-0.814207	-1.020286	-1.252827	-1.537493	-1.286002	-1.146711	-1.186923	-1.914947	-1.521472	-1.061470	-1.045182	-1.712948	-1.053731	-1.431714	-1.419141	-1.536768	-1.304787	-1.505057	-1.577036	-1.415683	-1.412154	-1.330769	-1.418259	-1.502541	-1.356411	NaN	-1.423497	-1.320032	-1.377918	-1.419006	-1.415600	-1.402461	-1.443219	-1.449196	-1.403374	-1.385271
chr7	153761115	153775445	153768280	-1.765149	NaN	-1.613112	-1.098997	-1.762303	-1.953325	-1.328972	-1.495967	-1.634326	-1.544854	NaN	-1.842069	-1.520894	-1.827871	-1.484324	-1.173757	-1.655623	-1.280757	-1.533058	-1.626214	-1.650537	-1.757715	-1.691343	-1.205164	-1.438464	-1.398232	-1.181612	-1.879120	-1.316566	-1.608967	-1.666806	-1.522505	-1.562692	-1.977188	-1.348016	-1.356899	-1.215511	-1.283716	-1.433721	-1.271937	-1.659937	-1.427906	-1.867516	-1.614514	-1.637194	-1.650538	-1.739351	-1.387166	-1.693967	-1.211034	-1.591228	-1.869051	-1.623043	-1.387140	-1.735094	-1.462226	-1.578125	-1.398118	-1.366735	-1.726547	-1.689055	-1.487379	-1.669123	-1.088180	-1.131959	-1.532142	-1.526087	-0.998146	-1.491673	-1.542175	-1.317191	-1.863678	-1.555788	-1.652395	-1.312580	-1.723775	-1.729203	-1.588851	-1.379134	-1.703760	-1.167546	-1.323549	-1.162257	-1.639140	-1.179468	-1.359010	-1.822332	-1.228952	-0.703409	NaN	-0.906018	-1.384211	-1.508334	-0.899142	-1.611850	-1.434754	-1.420874	-1.029538	-1.366955	-1.268226	-0.712871	-0.825333	-1.046973	-1.713223	-1.291864	-1.096359	-1.041587	-1.175255	-0.725377	-1.433444	-1.025758	-1.151171	NaN	-1.058210	-1.570997	-1.060451	-1.098228	-1.013280	-0.983783	-0.803005	-1.051589	-1.076290	-1.139521	-0.987371	-0.634721	-0.811623	-0.888638	-0.590736	-1.169131	-0.973392	-1.351862	-1.554244	-1.572754	-0.897421	-1.321995	-0.898658	-1.330335	-1.179295	-1.679166	-1.338073	-1.199088	-1.261315	-1.089965	-1.021438	-1.110480	-1.347266	-1.333467	-0.986382	-1.110378	-1.360503	-0.935889	-1.312145	-1.523950	-1.254047	-1.673895	-1.114009	-0.746067	-1.870726	-1.168052	-1.278244	NaN	-1.660389	-1.142356	-0.983734	-0.801927	-1.000716	-1.216813	-1.512675	-1.251036	-1.126644	-1.159858	-1.881365	-1.501414	-1.028034	-1.023530	-1.678530	-1.033941	-1.430632	-1.423038	-1.533611	-1.299791	-1.507353	-1.574682	-1.413926	-1.414415	-1.334872	-1.416372	-1.500072	-1.360251	NaN	-1.409464	-1.298890	-1.378444	-1.430918	-1.415499	-1.407490	-1.435443	-1.447996	-1.402531	-1.389579
chr7	153775446	153789342	153782394	-1.733005	-1.803556	-1.594799	-1.093587	-1.745730	-1.936104	-1.324231	-1.479341	-1.617263	-1.538813	-1.604846	-1.822293	-1.506405	-1.797303	-1.475495	-1.186990	-1.644646	-1.271064	NaN	-1.612685	-1.637142	-1.752026	-1.677964	-1.183441	-1.417631	-1.402158	-1.182780	-1.869797	-1.308008	-1.602024	-1.653457	-1.510737	-1.546422	-1.963083	-1.336630	-1.349838	-1.202283	-1.274664	-1.416310	-1.257146	-1.641109	-1.421521	-1.860452	-1.597512	-1.629276	-1.630045	-1.718884	-1.379102	-1.679682	-1.209937	-1.581963	-1.859224	-1.616983	-1.371799	-1.730825	-1.445577	-1.554100	-1.386385	-1.365551	-1.725210	-1.680638	-1.471532	-1.653459	-1.080791	-1.112997	-1.525264	-1.524654	-0.990625	-1.483036	-1.538204	-1.309441	-1.845221	-1.543656	-1.629405	-1.307324	-1.714904	-1.719212	-1.572211	-1.367488	-1.686826	-1.168004	-1.304452	-1.144856	-1.622382	-1.165593	-1.361017	-1.811635	-1.216102	-0.677907	-1.033218	-0.866143	-1.357244	-1.483351	-0.888668	-1.583321	-1.403267	-1.372056	-0.983439	-1.323309	-1.228099	-0.704987	-0.802838	-1.019317	-1.662009	-1.263272	-1.069655	-1.027105	-1.140065	-0.717224	-1.409012	-1.003962	-1.105132	-1.176089	-1.043577	-1.533048	-1.050947	-1.079067	-0.982305	-0.946322	-0.781640	-1.014718	-1.056731	-1.123075	-0.982600	-0.642096	-0.814037	-0.874978	-0.571223	-1.138888	-0.940473	-1.301607	-1.508056	-1.526027	-0.900544	-1.290758	-0.877327	-1.287195	-1.153365	-1.610439	-1.321009	-1.160475	-1.236964	-1.043986	-0.995435	-1.087078	-1.298647	-1.298525	-0.968053	-1.086642	-1.337423	-0.915247	-1.262568	-1.476426	-1.226056	-1.621375	-1.083533	-0.736065	-1.815273	-1.133530	-1.276320	-0.726417	-1.618943	-1.103765	-0.958169	-0.786302	-0.975339	-1.170455	-1.480504	-1.205849	-1.100591	-1.124981	-1.838151	-1.475398	-0.984805	-0.995618	-1.633903	-1.008263	-1.428143	-1.425853	-1.529279	-1.294847	-1.507242	-1.571146	-1.410005	-1.414513	-1.337443	-1.413049	-1.496587	-1.362014	NaN	-1.395625	-1.278469	-1.377632	-1.439226	-1.413918	-1.410040	-1.426795	-1.445380	-1.400310	-1.392175
chr7	153789343	153802560	1.537960e+08	-1.700527	-1.789031	-1.576157	-1.087233	-1.727953	-1.917759	-1.318971	-1.462825	-1.599299	-1.531811	-1.594336	-1.801618	-1.490990	-1.765924	-1.465669	-1.199628	-1.633086	-1.262403	-1.536925	-1.598189	-1.623849	-1.745742	-1.663045	-1.161426	-1.397348	-1.405311	-1.183598	-1.859024	-1.299204	-1.593524	-1.639175	-1.497765	-1.529905	-1.947588	-1.324847	-1.342301	-1.188025	-1.264588	-1.398490	-1.242161	-1.622300	-1.415378	-1.852062	-1.579652	-1.619946	-1.608406	-1.697142	-1.370709	-1.664975	-1.208294	-1.571347	-1.848138	-1.609895	-1.356119	-1.725381	-1.427071	-1.529607	-1.373766	-1.363189	-1.722536	-1.671352	-1.454986	-1.637150	-1.073156	-1.093978	-1.517613	-1.521812	-0.982560	-1.474356	-1.533301	-1.301728	-1.825342	-1.531059	-1.605637	-1.301179	-1.705372	-1.707818	-1.554365	-1.356342	-1.668974	-1.168503	-1.285185	-1.127250	-1.604822	-1.151434	-1.362492	-1.799907	-1.203180	-0.652107	-1.023892	-0.825464	-1.330255	-1.457832	-0.877788	-1.554528	-1.371540	-1.322601	-0.936820	-1.279131	-1.187590	-0.696825	-0.779878	-0.991123	-1.609845	-1.234196	-1.042676	-1.012236	-1.104572	-0.708742	-1.384212	-0.981902	-1.058825	-1.154870	-1.028579	-1.494638	-1.041190	-1.059569	-0.950643	-0.908472	-0.760079	-0.977494	-1.037004	-1.106292	-0.977139	-0.649046	-0.816179	-0.860987	-0.551402	-1.108223	-0.907252	-1.250843	-1.460982	-1.478727	-0.903319	-1.258971	-0.855893	-1.243606	-1.127097	-1.540916	-1.303622	-1.121393	-1.212096	-0.997452	-0.968874	-1.063117	-1.249580	-1.262963	-0.948880	-1.062570	-1.313969	-0.894482	-1.212663	-1.428364	-1.197535	-1.568181	-1.052525	-0.725889	-1.758920	-1.098608	-1.274085	-0.738954	-1.576991	-1.065031	-0.932168	-0.770734	-0.949496	-1.123622	-1.447709	-1.159938	-1.073970	-1.089681	-1.794465	-1.448896	-0.940903	-0.967351	-1.588452	-0.982104	-1.425305	-1.427344	-1.525212	-1.290943	-1.505723	-1.567659	-1.405787	-1.413194	-1.338605	-1.409511	-1.493149	-1.362238	NaN	-1.384524	-1.262177	-1.376155	-1.443904	-1.411762	-1.410718	-1.419266	-1.442427	-1.397682	-1.393286
chr7	153802561	153817024	1.538098e+08	-1.665930	-1.773635	-1.556313	-1.079577	-1.708028	-1.897349	-1.313101	-1.445632	-1.579555	-1.523509	-1.582854	-1.778899	-1.473807	-1.732015	-1.454394	-1.212278	-1.620414	-1.254357	-1.537132	-1.581997	-1.609833	-1.738606	-1.645833	-1.137893	-1.376426	-1.407981	-1.184168	-1.846301	-1.289674	-1.583004	-1.623234	-1.482901	-1.512250	-1.929881	-1.311887	-1.333867	-1.172007	-1.252917	-1.379300	-1.226082	-1.602431	-1.409094	-1.841907	-1.559984	-1.608725	-1.584436	-1.672933	-1.361513	-1.649042	-1.206126	-1.558854	-1.835285	-1.601492	-1.339193	-1.718404	-1.405653	-1.503217	-1.359561	-1.359548	-1.718486	-1.660684	-1.436874	-1.619290	-1.064842	-1.073859	-1.508712	-1.517424	-0.973413	-1.465120	-1.527257	-1.293644	-1.802998	-1.517361	-1.579847	-1.293890	-1.694648	-1.694488	-1.534376	-1.345117	-1.649266	-1.169031	-1.264629	-1.108476	-1.585523	-1.136263	-1.363451	-1.786528	-1.189475	-0.625932	-1.014092	-0.783780	-1.303265	-1.431597	-0.866394	-1.525346	-1.339413	-1.272237	-0.889544	-1.234239	-1.146567	-0.688291	-0.756281	-0.962219	-1.556347	-1.204533	-1.015290	-0.996875	-1.068696	-0.699772	-1.358862	-0.959460	-1.012187	-1.132799	-1.013081	-1.455552	-1.031119	-1.039613	-0.918045	-0.870074	-0.738255	-0.939819	-1.017054	-1.089019	-0.970784	-0.655446	-0.817975	-0.846574	-0.531183	-1.076984	-0.873609	-1.199350	-1.412736	-1.430630	-0.905665	-1.226458	-0.834359	-1.199433	-1.100382	-1.470389	-1.285766	-1.081642	-1.186552	-0.950188	-0.941523	-1.038360	-1.199911	-1.226526	-0.928577	-1.038012	-1.290070	-0.873583	-1.162334	-1.379644	-1.168353	-1.514088	-1.020780	-0.715504	-1.701340	-1.063164	-1.271417	-0.751472	-1.534331	-1.026119	-0.905558	-0.755227	-0.923022	-1.076150	-1.414069	-1.113036	-1.046571	-1.053795	-1.750107	-1.421775	-0.896154	-0.938588	-1.541932	-0.955328	-1.422317	-1.428162	-1.521306	-1.287533	-1.503597	-1.564210	-1.401550	-1.411211	-1.339145	-1.405883	-1.489700	-1.361801	NaN	-1.374590	-1.247659	-1.374381	-1.447000	-1.409355	-1.410604	-1.412238	-1.439331	-1.394871	-1.393755
chr7	153817025	153829556	1.538233e+08	-1.630954	-1.758182	-1.536388	-1.070987	-1.686972	-1.875974	-1.307078	-1.428743	-1.559136	-1.514344	-1.570966	-1.755244	-1.455741	-1.697297	-1.442319	-1.224173	-1.607357	-1.247426	-1.536252	-1.564955	-1.595713	-1.731032	-1.627237	-1.113973	-1.355886	-1.410098	-1.184476	-1.832357	-1.279872	-1.570950	-1.606502	-1.466889	-1.494371	-1.910870	-1.298279	-1.324945	-1.155109	-1.240199	-1.359714	-1.209646	-1.582449	-1.402983	-1.830530	-1.539512	-1.596259	-1.559337	-1.647457	-1.351963	-1.632657	-1.203592	-1.545145	-1.821445	-1.592307	-1.321854	-1.710199	-1.382367	-1.476230	-1.344500	-1.354885	-1.713339	-1.649131	-1.418149	-1.600778	-1.056274	-1.053681	-1.498993	-1.511746	-0.963563	-1.455758	-1.520417	-1.285629	-1.779354	-1.503281	-1.553390	-1.285922	-1.683224	-1.679981	-1.513282	-1.334397	-1.628738	-1.169501	-1.243788	-1.089473	-1.565482	-1.120904	-1.363808	-1.772176	-1.175699	-0.601294	-1.004490	-0.744174	-1.278242	-1.406516	-0.855303	-1.497820	-1.309125	-1.224537	-0.845061	-1.191863	-1.107974	-0.679989	-0.733710	-0.934687	-1.505296	-1.176471	-0.989437	-0.982173	-1.035036	-0.690901	-1.334734	-0.938236	-0.968609	-1.111362	-0.998172	-1.418523	-1.021465	-1.020625	-0.886846	-0.833872	-0.717730	-0.904425	-0.998300	-1.072434	-0.964005	-0.660855	-0.819309	-0.832773	-0.512050	-1.047400	-0.841959	-1.150794	-1.366824	-1.385201	-0.907430	-1.195603	-0.814310	-1.157858	-1.075155	-1.403987	-1.268663	-1.044052	-1.162179	-0.905615	-0.915300	-1.014536	-1.153226	-1.191782	-0.908592	-1.014697	-1.267484	-0.854113	-1.115229	-1.333826	-1.140643	-1.462990	-0.990545	-0.705664	-1.646668	-1.029783	-1.268483	-0.762948	-1.494018	-0.989836	-0.880219	-0.740862	-0.897786	-1.031467	-1.381993	-1.068506	-1.020339	-1.019890	-1.708234	-1.396017	-0.853843	-0.911408	-1.497712	-0.929886	-1.419036	-1.428476	-1.517305	-1.284319	-1.500873	-1.560592	-1.397078	-1.408579	-1.339229	-1.401972	-1.486030	-1.360827	NaN	-1.364970	-1.233663	-1.372267	-1.449042	-1.406609	-1.409873	-1.405186	-1.435940	-1.391751	-1.393753
chr7	153829557	153844819	153837188	-1.593821	-1.741963	-1.515476	-1.061002	-1.663754	-1.852639	-1.300724	-1.411400	-1.537109	-1.503862	-1.558043	-1.729416	-1.435891	-1.660038	-1.428891	-1.235753	-1.593343	-1.241374	-1.534240	-1.546266	-1.580711	-1.722667	-1.606367	-1.088419	-1.334703	-1.411819	-1.184549	-1.816564	-1.269249	-1.556672	-1.588198	-1.448913	-1.475381	-1.889621	-1.283233	-1.315094	-1.136552	-1.225772	-1.338718	-1.191984	-1.561303	-1.396737	-1.817392	-1.517163	-1.582037	-1.531856	-1.619373	-1.341542	-1.614945	-1.200614	-1.529535	-1.806038	-1.581974	-1.303231	-1.700305	-1.355998	-1.447273	-1.327848	-1.349046	-1.706894	-1.636036	-1.397899	-1.580684	-1.047053	-1.032477	-1.487952	-1.504520	-0.952419	-1.445780	-1.512459	-1.277332	-1.753249	-1.488123	-1.524970	-1.277006	-1.670479	-1.663649	-1.490028	-1.323646	-1.606367	-1.169860	-1.221558	-1.069302	-1.543706	-1.104638	-1.363541	-1.756109	-1.161196	-0.576462	-0.994349	-0.703890	-1.253417	-1.380762	-0.843697	-1.469923	-1.278453	-1.176034	-0.800241	-1.148970	-1.069041	-0.671306	-0.710509	-0.906545	-1.452947	-1.148001	-0.963257	-0.967112	-1.001212	-0.681417	-1.310047	-0.916693	-0.925025	-1.088923	-0.982713	-1.380823	-1.011525	-1.001220	-0.854799	-0.797258	-0.697035	-0.868790	-0.979376	-1.055250	-0.956302	-0.665667	-0.820265	-0.818572	-0.492665	-1.017330	-0.810031	-1.101669	-1.319992	-1.339227	-0.908726	-1.164217	-0.794358	-1.115905	-1.049586	-1.337017	-1.250986	-1.005938	-1.137222	-0.860567	-0.888235	-0.989885	-1.106201	-1.156187	-0.887441	-0.990912	-1.244613	-0.834768	-1.068008	-1.287651	-1.112432	-1.411248	-0.959609	-0.695653	-1.590993	-0.996116	-1.265025	-0.774083	-1.453175	-0.953587	-0.854284	-0.726577	-0.871922	-0.986407	-1.349167	-1.023143	-0.993345	-0.985530	-1.665823	-1.369794	-0.811002	-0.883880	-1.452623	-0.903965	-1.415367	-1.427965	-1.513239	-1.281404	-1.497377	-1.556758	-1.392432	-1.405023	-1.338679	-1.397698	-1.481992	-1.359164	NaN	-1.355744	-1.220420	-1.369687	-1.449654	-1.403410	-1.408342	-1.398133	-1.432173	-1.388212	-1.393111
chr7	153844820	153857236	153851028	-1.555894	-1.725642	-1.494424	-1.049939	-1.639217	-1.828266	-1.294340	-1.394287	-1.514336	-1.492417	-1.544503	-1.702271	-1.414965	-1.621615	-1.414652	-1.246436	-1.578936	-1.236555	-1.531146	-1.526656	-1.565340	-1.713836	-1.583971	-1.062133	-1.313713	-1.413110	-1.184411	-1.799521	-1.258127	-1.540578	-1.569034	-1.429588	-1.455996	-1.866920	-1.267209	-1.304682	-1.117063	-1.210135	-1.317027	-1.173714	-1.539742	-1.390574	-1.802968	-1.493667	-1.566680	-1.502972	-1.589576	-1.330566	-1.596485	-1.197353	-1.512569	-1.789698	-1.570921	-1.284021	-1.688982	-1.327417	-1.417362	-1.310229	-1.342281	-1.699395	-1.621752	-1.376900	-1.559725	-1.037562	-1.011078	-1.475952	-1.496004	-0.940280	-1.435544	-1.503682	-1.269127	-1.725631	-1.472450	-1.495658	-1.267598	-1.656862	-1.646119	-1.465424	-1.313276	-1.582936	-1.170013	-1.198670	-1.048740	-1.520995	-1.088090	-1.362609	-1.738889	-1.146533	-0.552761	-0.984056	-0.665076	-1.230158	-1.355604	-0.832105	-1.443029	-1.248931	-1.129172	-0.757538	-1.107766	-1.031799	-0.662621	-0.687779	-0.879212	-1.401797	-1.120546	-0.938111	-0.952485	-0.969075	-0.671634	-1.285986	-0.895909	-0.883856	-1.066439	-0.967323	-1.344305	-1.001761	-0.982332	-0.823496	-0.762126	-0.677268	-0.834808	-0.961226	-1.038161	-0.947922	-0.669534	-0.820714	-0.804637	-0.474046	-0.988295	-0.779493	-1.054512	-1.274665	-1.295174	-0.909355	-1.133899	-0.775635	-1.075769	-1.024955	-1.273085	-1.233467	-0.969311	-1.112918	-0.817435	-0.861538	-0.965564	-1.061347	-1.121469	-0.866022	-0.967784	-1.222625	-0.816717	-1.023220	-1.243542	-1.085151	-1.361586	-0.929504	-0.685962	-1.537190	-0.963995	-1.261072	-0.784109	-1.413962	-0.919300	-0.828975	-0.713130	-0.846647	-0.943422	-1.317194	-0.979239	-0.966831	-0.952470	-1.625060	-1.344478	-0.769931	-0.857423	-1.408947	-0.878898	-1.411051	-1.426717	-1.508757	-1.278411	-1.493030	-1.552377	-1.387264	-1.400401	-1.337570	-1.392737	-1.477258	-1.356878	NaN	-1.345880	-1.206439	-1.366490	-1.449267	-1.399557	-1.406069	-1.390393	-1.427783	-1.384005	-1.391921
chr7	153857237	153869586	1.538634e+08	-1.521329	-1.710980	-1.475547	-1.039121	-1.616170	-1.805676	-1.288648	-1.379133	-1.493392	-1.481347	-1.531815	-1.676827	-1.395350	-1.586284	-1.401297	-1.255186	-1.565752	-1.233347	-1.527507	-1.508393	-1.551273	-1.705577	-1.562635	-1.037985	-1.295131	-1.413970	-1.184121	-1.783272	-1.247725	-1.524618	-1.551236	-1.411156	-1.438382	-1.845440	-1.252004	-1.294920	-1.098906	-1.195154	-1.297027	-1.156845	-1.520097	-1.385119	-1.788987	-1.471634	-1.552092	-1.475925	-1.561424	-1.320276	-1.579303	-1.194247	-1.496260	-1.774352	-1.560484	-1.266373	-1.677612	-1.299962	-1.389787	-1.293679	-1.335478	-1.691816	-1.607900	-1.357524	-1.540268	-1.028905	-0.991816	-1.464407	-1.487344	-0.928536	-1.426198	-1.495168	-1.261925	-1.699679	-1.458023	-1.468762	-1.258873	-1.643975	-1.629480	-1.442274	-1.304347	-1.561083	-1.169948	-1.177581	-1.030053	-1.499924	-1.073077	-1.361177	-1.722541	-1.133315	-0.533590	-0.975307	-0.633501	-1.211601	-1.334914	-0.822414	-1.421072	-1.224848	-1.090922	-0.723111	-1.074271	-1.001610	-0.655346	-0.669002	-0.856829	-1.359642	-1.098152	-0.917669	-0.940515	-0.943224	-0.663209	-1.266170	-0.878943	-0.850874	-1.047545	-0.954387	-1.314401	-0.993672	-0.966798	-0.797739	-0.733581	-0.661277	-0.807353	-0.946457	-1.023833	-0.940478	-0.672220	-0.820780	-0.793109	-0.458906	-0.964595	-0.754746	-1.016208	-1.237644	-1.259478	-0.909414	-1.109146	-0.760705	-1.043238	-1.004878	-1.221410	-1.218836	-0.939559	-1.092949	-0.782501	-0.839358	-0.945405	-1.025097	-1.092905	-0.847914	-0.948767	-1.204721	-0.802426	-0.987193	-1.207817	-1.062840	-1.321274	-0.904800	-0.678029	-1.493301	-0.938074	-1.257412	-0.791792	-1.382135	-0.891743	-0.808131	-0.702371	-0.825813	-0.908743	-1.290898	-0.943341	-0.944862	-0.925542	-1.591922	-1.323866	-0.736644	-0.835888	-1.373208	-0.858419	-1.406540	-1.424443	-1.504509	-1.275836	-1.488318	-1.547930	-1.382341	-1.394936	-1.335716	-1.387639	-1.472322	-1.354137	NaN	-1.336852	-1.193971	-1.362891	-1.447368	-1.395400	-1.403027	-1.383053	-1.423289	-1.379526	-1.390071
chr7	153869587	153879586	1.538746e+08	-1.489752	-1.697747	-1.458561	-1.028630	-1.594556	-1.784775	-1.283538	-1.365558	-1.474123	-1.470678	-1.519862	-1.652952	-1.376979	-1.553729	-1.388828	-1.262371	-1.553658	-1.231387	-1.523567	-1.491428	-1.538340	-1.697867	-1.542351	-1.015734	-1.278572	-1.414558	-1.183703	-1.767849	-1.237982	-1.508984	-1.534727	-1.393637	-1.422358	-1.825203	-1.237602	-1.285788	-1.082027	-1.180862	-1.278543	-1.141217	-1.502125	-1.380251	-1.775535	-1.450946	-1.538343	-1.450583	-1.534842	-1.310668	-1.563259	-1.191334	-1.480662	-1.759959	-1.550663	-1.250125	-1.666355	-1.273716	-1.364308	-1.278167	-1.328748	-1.684302	-1.594494	-1.339656	-1.522207	-1.021031	-0.974422	-1.453372	-1.478743	-0.917205	-1.417661	-1.486974	-1.255590	-1.675339	-1.444724	-1.444091	-1.250827	-1.631833	-1.613762	-1.420537	-1.296596	-1.540691	-1.169714	-1.158069	-1.013040	-1.480373	-1.059419	-1.359349	-1.707078	-1.121360	-0.514281	-0.966047	-0.601575	-1.193173	-1.313760	-0.812357	-1.398748	-1.200359	-1.052110	-0.688641	-1.040405	-0.971160	-0.647768	-0.649713	-0.834060	-1.316421	-1.075412	-0.896980	-0.928334	-0.917405	-0.654178	-1.245824	-0.861712	-0.818031	-1.027813	-0.940801	-1.283929	-0.985336	-0.950878	-0.771393	-0.704705	-0.645186	-0.779769	-0.931479	-1.008852	-0.932306	-0.674487	-0.820540	-0.781247	-0.443582	-0.940528	-0.729788	-0.977508	-1.200052	-1.223507	-0.908968	-1.084009	-0.745905	-1.010424	-0.984508	-1.169468	-1.203634	-0.909504	-1.072536	-0.747321	-0.816418	-0.924640	-0.988647	-1.063686	-0.828922	-0.929303	-1.186573	-0.788358	-0.951148	-1.171794	-1.040122	-1.280592	-0.879610	-0.669950	-1.448794	-0.912078	-1.253214	-0.799058	-1.350022	-0.864191	-0.786768	-0.691671	-0.804460	-0.873990	-1.263971	-0.906810	-0.922188	-0.898240	-1.558422	-1.303035	-0.703107	-0.814069	-1.336828	-0.837608	-1.402357	-1.422170	-1.500643	-1.273538	-1.483926	-1.543827	-1.377858	-1.389763	-1.333880	-1.382926	-1.467748	-1.351541	NaN	-1.328690	-1.182764	-1.359510	-1.445360	-1.391524	-1.400096	-1.376370	-1.419138	-1.375360	-1.388254
chr7	153879587	153889586	1.538846e+08	-1.461270	-1.685940	-1.443460	-1.018676	-1.574605	-1.765724	-1.278997	-1.353472	-1.456641	-1.460589	-1.508739	-1.630872	-1.360032	-1.524121	-1.377394	-1.268200	-1.542695	-1.230398	-1.519551	-1.475925	-1.526583	-1.690766	-1.523396	-0.995500	-1.263945	-1.414968	-1.183178	-1.753470	-1.228992	-1.494038	-1.519644	-1.377281	-1.407964	-1.806486	-1.224195	-1.277370	-1.066600	-1.167461	-1.261677	-1.126909	-1.485874	-1.375935	-1.762846	-1.431792	-1.525625	-1.427204	-1.510139	-1.301858	-1.548459	-1.188676	-1.466012	-1.746659	-1.541568	-1.235358	-1.655491	-1.249096	-1.341082	-1.263867	-1.322266	-1.677054	-1.581748	-1.323420	-1.505706	-1.013978	-0.958885	-1.443027	-1.470452	-0.906476	-1.409971	-1.479228	-1.250072	-1.652884	-1.432610	-1.421786	-1.243526	-1.620606	-1.599172	-1.400458	-1.289900	-1.521932	-1.169361	-1.140224	-0.997753	-1.462478	-1.047154	-1.357247	-1.692698	-1.110673	-0.497086	-0.957386	-0.573071	-1.177001	-1.294656	-0.803157	-1.378666	-1.178335	-1.017343	-0.658194	-1.010170	-0.944044	-0.640788	-0.632232	-0.813629	-1.277282	-1.054989	-0.878458	-0.917383	-0.894664	-0.645625	-1.227322	-0.846255	-0.789153	-1.009634	-0.928157	-1.256503	-0.977750	-0.936433	-0.747606	-0.678856	-0.630881	-0.755302	-0.918033	-0.994991	-0.924429	-0.676112	-0.820051	-0.770472	-0.429875	-0.918930	-0.707541	-0.942966	-1.166346	-1.191486	-0.908076	-1.061469	-0.732952	-0.981170	-0.966237	-1.123364	-1.189699	-0.882691	-1.054100	-0.716034	-0.795443	-0.905752	-0.956252	-1.037319	-0.811373	-0.911705	-1.170308	-0.776099	-0.919300	-1.139685	-1.019673	-1.244352	-0.856961	-0.662681	-1.408945	-0.889060	-1.248978	-0.805065	-1.321410	-0.839858	-0.767425	-0.682279	-0.785135	-0.843269	-1.239594	-0.873951	-0.901489	-0.873783	-1.528517	-1.284464	-0.673261	-0.794528	-1.304119	-0.818929	-1.398555	-1.420011	-1.497173	-1.271498	-1.479935	-1.540110	-1.373832	-1.384998	-1.332145	-1.378650	-1.463589	-1.349160	NaN	-1.321380	-1.172761	-1.356412	-1.443403	-1.387990	-1.397373	-1.370361	-1.415381	-1.371564	-1.386550
chr7	153889587	153899586	1.538946e+08	-1.432646	-1.674206	-1.428493	-1.008208	-1.554119	-1.746393	-1.274490	-1.341433	-1.438976	-1.450003	-1.497201	-1.608144	-1.342622	-1.494125	-1.365752	-1.273448	-1.531602	-1.230128	-1.515109	-1.460163	-1.514668	-1.683472	-1.503694	-0.975020	-1.249501	-1.415294	-1.182494	-1.738578	-1.219766	-1.478219	-1.504308	-1.360319	-1.393560	-1.787261	-1.210325	-1.268722	-1.050936	-1.153480	-1.244524	-1.112295	-1.469488	-1.371651	-1.749563	-1.412042	-1.512549	-1.403209	-1.484598	-1.292886	-1.533238	-1.186008	-1.450723	-1.732979	-1.532211	-1.220405	-1.643899	-1.223459	-1.317499	-1.249214	-1.315377	-1.669321	-1.568285	-1.307004	-1.488952	-1.006947	-0.943389	-1.432254	-1.461635	-0.895211	-1.402264	-1.471090	-1.244706	-1.629847	-1.420297	-1.399341	-1.236164	-1.609077	-1.584112	-1.379842	-1.283428	-1.502719	-1.168868	-1.122019	-0.982449	-1.444230	-1.034892	-1.354675	-1.677820	-1.100024	-0.480067	-0.948402	-0.544832	-1.161225	-1.275504	-0.793829	-1.358582	-1.156332	-0.982795	-0.628369	-0.980212	-0.917264	-0.633648	-0.614671	-0.793305	-1.237969	-1.034602	-0.860028	-0.906452	-0.872442	-0.636658	-1.208618	-0.830879	-0.760964	-0.991074	-0.915096	-1.229105	-0.970095	-0.921857	-0.723782	-0.653116	-0.616759	-0.731219	-0.904614	-0.980753	-0.916062	-0.677330	-0.819302	-0.759610	-0.416256	-0.897409	-0.685523	-0.908740	-1.132817	-1.159842	-0.906675	-1.039060	-0.720366	-0.952200	-0.948040	-1.077955	-1.175543	-0.856141	-1.035614	-0.685150	-0.774155	-0.886692	-0.924266	-1.010964	-0.793436	-0.894051	-1.154109	-0.764195	-0.888062	-1.107892	-0.999236	-1.208540	-0.834402	-0.655415	-1.369360	-0.866440	-1.244271	-0.810520	-1.293106	-0.815986	-0.747988	-0.673127	-0.765725	-0.813153	-1.215093	-0.841134	-0.880499	-0.849461	-1.498897	-1.266097	-0.643771	-0.775093	-1.271488	-0.800324	-1.394347	-1.416968	-1.493641	-1.269575	-1.475517	-1.536074	-1.369707	-1.379285	-1.329754	-1.373963	-1.458972	-1.346372	NaN	-1.314034	-1.162955	-1.352798	-1.440312	-1.383993	-1.393940	-1.364148	-1.411330	-1.367292	-1.384294
chr7	153899587	153909586	1.539046e+08	-1.403942	-1.662581	-1.413694	-0.997236	-1.533136	-1.726823	-1.270018	-1.329421	-1.421162	-1.438931	-1.485242	-1.584794	-1.324746	-1.463806	-1.353954	-1.278108	-1.520376	-1.230551	-1.510276	-1.444173	-1.502596	-1.675980	-1.483245	-0.954351	-1.235233	-1.415560	-1.181630	-1.723203	-1.210333	-1.461547	-1.488759	-1.342777	-1.379180	-1.767573	-1.196020	-1.259838	-1.035091	-1.138907	-1.227104	-1.097383	-1.452986	-1.367381	-1.735706	-1.391708	-1.499132	-1.378634	-1.458236	-1.283793	-1.517599	-1.183349	-1.434810	-1.718932	-1.522622	-1.205282	-1.631605	-1.196866	-1.293607	-1.234241	-1.308106	-1.661106	-1.554099	-1.290454	-1.472003	-0.999957	-0.927932	-1.421059	-1.452320	-0.883434	-1.394560	-1.462579	-1.239491	-1.606263	-1.407779	-1.376821	-1.228774	-1.597284	-1.568597	-1.358737	-1.277178	-1.483082	-1.168224	-1.103463	-0.967171	-1.425649	-1.022670	-1.351599	-1.662452	-1.089436	-0.463208	-0.939083	-0.516888	-1.145832	-1.256299	-0.784369	-1.338484	-1.134341	-0.948508	-0.599222	-0.950559	-0.890865	-0.626343	-0.597047	-0.773117	-1.198516	-1.014243	-0.841671	-0.895533	-0.850767	-0.627272	-1.189689	-0.815612	-0.733486	-0.972134	-0.901600	-1.201742	-0.962369	-0.907104	-0.699943	-0.627436	-0.602819	-0.707551	-0.891205	-0.966110	-0.907206	-0.678128	-0.818294	-0.748659	-0.402714	-0.875964	-0.663752	-0.874852	-1.099504	-1.128591	-0.904720	-1.016823	-0.708160	-0.923508	-0.929923	-1.033307	-1.161175	-0.829877	-1.017082	-0.654697	-0.752549	-0.867471	-0.892693	-0.984685	-0.775154	-0.876352	-1.137972	-0.752612	-0.857451	-1.076410	-0.978806	-1.173197	-0.811985	-0.648151	-1.330078	-0.844241	-1.239065	-0.815381	-1.265123	-0.792579	-0.728453	-0.664219	-0.746230	-0.783694	-1.190459	-0.808371	-0.859198	-0.825289	-1.469596	-1.247946	-0.614651	-0.755770	-1.238967	-0.781809	-1.389976	-1.413494	-1.490132	-1.267735	-1.470971	-1.531917	-1.365587	-1.373127	-1.327037	-1.369110	-1.454155	-1.343408	NaN	-1.306735	-1.153325	-1.348950	-1.436677	-1.379799	-1.390182	-1.357881	-1.407191	-1.362814	-1.381783
chr7	153909587	153919606	1.539146e+08	-1.375195	-1.651074	-1.399072	-0.985751	-1.511665	-1.707036	-1.265580	-1.317404	-1.403207	-1.427375	-1.472843	-1.560822	-1.306383	-1.433208	-1.342040	-1.282192	-1.508991	-1.231630	-1.505067	-1.427976	-1.490363	-1.668275	-1.462019	-0.933532	-1.221121	-1.415779	-1.180569	-1.707353	-1.200716	-1.444032	-1.473012	-1.324670	-1.364842	-1.747434	-1.181294	-1.250714	-1.019105	-1.123711	-1.209431	-1.082170	-1.436358	-1.363107	-1.721289	-1.370780	-1.485377	-1.353483	-1.431045	-1.274604	-1.501534	-1.180708	-1.418276	-1.704514	-1.512819	-1.189988	-1.618625	-1.169355	-1.269431	-1.218963	-1.300469	-1.652403	-1.539180	-1.273802	-1.454891	-0.993011	-0.912485	-1.409440	-1.442522	-0.871161	-1.386863	-1.453714	-1.234418	-1.582142	-1.395033	-1.354261	-1.221384	-1.585240	-1.552627	-1.337165	-1.271157	-1.463028	-1.167416	-1.084550	-0.951946	-1.406734	-1.010502	-1.347989	-1.646591	-1.078919	-0.446429	-0.929387	-0.489174	-1.130740	-1.236964	-0.774739	-1.318292	-1.112283	-0.914404	-0.570711	-0.921132	-0.864793	-0.618838	-0.579312	-0.753019	-1.158825	-0.993845	-0.823308	-0.884574	-0.829585	-0.617434	-1.170442	-0.800427	-0.706641	-0.952745	-0.887611	-1.174320	-0.954541	-0.892067	-0.676031	-0.601679	-0.589010	-0.684232	-0.877738	-0.950975	-0.897846	-0.678493	-0.817034	-0.737572	-0.389178	-0.854524	-0.642169	-0.841203	-1.066330	-1.097643	-0.902177	-0.994707	-0.696310	-0.894978	-0.911828	-0.989332	-1.146550	-0.803826	-0.998442	-0.624591	-0.730548	-0.848042	-0.861426	-0.958445	-0.756508	-0.858555	-1.121836	-0.741278	-0.827369	-1.045135	-0.958305	-1.138231	-0.789686	-0.640872	-1.290993	-0.822401	-1.233322	-0.819622	-1.237371	-0.769560	-0.708747	-0.655517	-0.726578	-0.754836	-1.165600	-0.775561	-0.837499	-0.801187	-1.440546	-1.229960	-0.585818	-0.736502	-1.206462	-0.763332	-1.385316	-1.409496	-1.486554	-1.265918	-1.466193	-1.527513	-1.361354	-1.366348	-1.323903	-1.363953	-1.449000	-1.340177	NaN	-1.299278	-1.143582	-1.344750	-1.432399	-1.375289	-1.385989	-1.351377	-1.402856	-1.357997	-1.378948
chr7	153919607	153929606	1.539246e+08	-1.346494	-1.639706	-1.384661	-0.973772	-1.489745	-1.687084	-1.261178	-1.305366	-1.385144	NaN	-1.459996	-1.536284	-1.287561	-1.402437	-1.330055	-1.285706	-1.497427	-1.233324	-1.499496	-1.411622	-1.477989	-1.660362	-1.440024	-0.912641	NaN	-1.415959	-1.179292	-1.691072	-1.190947	-1.425723	-1.457111	-1.306055	-1.350590	-1.726895	-1.166190	-1.241349	-1.003048	-1.107895	-1.191556	-1.066685	-1.419618	-1.358823	-1.706353	-1.349287	-1.471325	-1.327810	-1.403082	-1.265359	-1.485071	-1.178095	-1.401169	-1.689748	-1.502845	-1.174550	-1.605012	-1.141020	-1.245044	-1.203406	-1.292500	-1.643225	-1.523559	-1.257103	-1.437663	-0.986126	-0.897057	-1.397427	-1.432267	-0.858431	-1.379197	-1.444534	-1.229488	-1.557540	-1.382058	-1.331733	-1.214034	-1.572974	-1.536228	-1.315185	-1.265383	-1.442600	-1.166434	-1.065310	-0.936820	-1.387524	-0.998419	-1.343820	-1.630265	-1.068502	-0.429707	-0.919300	-0.461717	-1.115902	-1.217483	-0.764937	-1.297996	-1.090157	-0.880521	-0.542881	-0.891943	-0.839076	-0.611122	-0.561480	-0.733029	-1.118931	-0.973420	-0.804919	-0.873559	-0.808904	-0.607164	-1.150842	-0.785344	-0.680425	-0.932911	-0.873116	-1.146839	-0.946609	-0.876688	-0.652074	-0.575808	-0.575327	-0.661269	-0.864183	-0.935318	-0.888000	-0.678408	-0.815528	-0.726329	-0.375621	-0.833091	-0.620794	-0.807800	-1.033324	-1.067013	-0.899033	-0.972718	-0.684834	-0.866583	-0.893749	-0.946094	-1.131672	-0.778004	-0.979691	-0.594843	-0.708152	-0.828425	-0.830458	-0.932289	-0.737539	-0.840665	-1.105709	-0.730158	-0.797814	-1.014063	-0.937724	-1.103666	-0.767553	-0.633587	-1.252121	-0.800929	-1.227020	-0.823198	-1.209853	-0.746927	-0.688855	-0.647010	-0.706776	-0.726613	-1.140510	-0.742718	-0.815397	-0.777149	-1.411767	-1.212150	-0.557287	-0.717294	-1.173970	-0.744907	-1.380414	-1.405019	-1.482951	-1.264134	-1.461260	-1.522899	-1.357051	-1.359014	-1.320364	-1.358540	-1.443558	-1.336703	NaN	-1.291752	-1.133815	-1.340232	-1.427525	-1.370504	-1.381399	-1.344696	-1.398381	-1.352883	-1.375814
chr7	153929607	153939606	1.539346e+08	-1.317924	-1.628500	-1.370492	-0.961330	-1.467419	-1.667009	-1.256814	-1.293304	-1.367009	-1.402908	-1.446697	-1.511248	-1.268313	-1.371587	-1.318029	-1.288663	-1.485668	-1.235596	-1.493574	-1.395158	-1.465497	-1.652255	-1.417294	-0.891748	-1.193408	-1.416088	-1.177787	-1.674402	-1.181051	-1.406682	-1.441093	-1.286994	-1.336467	-1.706005	-1.150749	-1.231749	-0.986981	-1.091477	-1.173531	-1.050961	-1.402773	-1.354531	-1.690939	-1.327264	-1.457029	-1.301685	-1.374395	-1.256100	-1.468239	-1.175519	-1.383542	-1.674654	-1.492738	-1.158999	-1.590816	-1.111961	-1.220514	-1.187592	-1.284244	-1.633589	-1.507282	-1.240403	-1.420370	-0.979315	-0.881655	-1.385047	-1.421589	-0.845276	-1.371586	-1.435069	-1.224702	-1.532525	-1.368843	-1.309320	-1.206764	-1.560511	-1.519431	-1.292844	-1.259872	-1.421830	-1.165267	-1.045766	-0.921834	-1.368052	-0.986446	-1.339076	-1.613514	-1.058206	-0.413221	-0.908938	-0.434880	-1.101438	-1.198072	-0.755076	-1.277845	-1.068238	-0.847297	-0.516091	-0.863353	-0.814046	-0.603286	-0.543781	-0.713399	-1.079359	-0.953225	-0.786710	-0.862593	-0.788977	-0.596619	-1.131096	-0.770553	-0.655122	-0.912888	-0.858286	-1.119633	-0.938664	-0.861109	-0.628394	-0.550114	-0.561933	-0.638945	-0.850676	-0.919315	-0.877816	-0.677861	-0.813795	-0.715037	-0.362180	-0.811925	-0.599901	-0.775048	-1.000904	-1.037077	-0.895326	-0.951101	-0.673871	-0.838642	-0.875887	-0.904158	-1.116731	-0.752722	-0.961054	-0.565810	-0.685630	-0.808885	-0.800150	-0.906566	-0.718514	-0.822903	-1.089793	-0.719349	-0.769133	-0.983555	-0.917300	-1.069939	-0.745900	-0.626399	-1.213936	-0.780081	-1.220231	-0.826040	-1.182900	-0.724938	-0.669021	-0.638781	-0.687077	-0.699370	-1.115498	-0.710248	-0.793162	-0.753457	-1.383614	-1.194736	-0.529416	-0.698382	-1.141875	-0.726766	-1.375280	-1.400083	-1.479331	-1.262372	-1.456203	-1.518083	-1.352685	-1.351144	-1.316416	-1.352882	-1.437850	-1.332984	NaN	-1.284189	-1.124035	-1.335396	-1.422078	-1.365455	-1.376421	-1.337848	-1.393781	-1.347480	-1.372383
chr7	153939607	153949606	1.539446e+08	-1.289514	-1.617450	-1.356565	-0.948446	-1.444681	-1.646816	-1.252485	-1.281215	-1.348804	-1.390029	-1.432938	-1.485736	-1.248627	-1.340691	-1.305976	-1.291074	-1.473683	-1.238427	-1.487302	-1.378585	-1.452893	-1.643958	-1.393845	-0.870878	-1.179814	-1.416152	-1.176046	-1.657352	-1.171039	-1.386931	-1.424965	-1.267519	-1.322482	-1.684767	-1.134994	-1.221915	-0.970924	-1.074458	-1.155370	-1.034997	-1.385805	-1.350228	-1.675066	-1.304714	-1.442528	-1.275142	-1.344963	-1.246849	-1.451027	-1.172979	-1.365413	-1.659222	-1.482515	-1.143334	-1.576076	-1.082223	-1.195861	-1.171508	-1.275726	-1.623502	-1.490370	-1.223715	-1.403025	-0.972582	-0.866264	-1.372309	-1.410519	-0.831714	-1.364027	-1.425329	-1.220053	-1.507123	-1.355355	-1.287054	-1.199600	-1.547851	-1.502244	-1.270135	-1.254631	-1.400716	-1.163909	-1.025886	-0.906994	-1.348302	-0.974580	-1.333759	-1.596350	-1.048029	-0.398050	-0.899042	-0.410458	-1.088248	-1.180037	-0.745827	-1.259211	-1.048018	-0.816947	-0.492063	-0.837268	-0.791355	-0.595890	-0.527429	-0.695444	-1.042833	-0.934634	-0.769901	-0.852388	-0.771080	-0.586588	-1.112554	-0.757036	-0.632322	-0.894089	-0.844174	-1.094541	-0.931247	-0.846379	-0.606613	-0.526329	-0.549713	-0.618724	-0.838115	-0.904111	-0.868050	-0.676936	-0.811967	-0.704443	-0.349741	-0.792452	-0.580881	-0.745123	-0.971240	-1.009803	-0.891382	-0.931274	-0.664107	-0.813007	-0.859421	-0.866274	-1.102769	-0.729646	-0.943796	-0.539395	-0.664549	-0.790774	-0.772496	-0.883014	-0.700778	-0.806484	-1.075159	-0.709527	-0.743184	-0.955620	-0.898407	-1.039286	-0.726194	-0.619793	-1.178979	-0.761210	-1.213477	-0.828027	-1.158296	-0.705007	-0.650616	-0.631344	-0.668835	-0.674851	-1.092289	-0.680347	-0.772342	-0.731688	-1.357954	-1.178871	-0.504048	-0.681032	-1.112333	-0.710128	-1.370250	-1.395047	-1.475919	-1.260719	-1.451359	-1.513382	-1.348522	-1.343273	-1.312329	-1.347347	-1.432259	-1.329263	NaN	-1.277056	-1.114835	-1.330567	-1.416458	-1.360474	-1.371403	-1.331260	-1.389356	-1.342143	-1.368890
chr7	153949607	153959606	1.539546e+08	-1.261312	-1.606558	-1.342881	-0.935168	-1.421542	-1.626531	-1.248188	-1.269111	-1.330560	-1.376735	-1.418740	-1.459794	-1.228496	-1.309805	-1.293932	-1.292947	-1.461458	-1.241799	-1.480687	-1.361915	-1.440207	-1.635480	-1.369715	-0.850068	-1.166394	-1.416138	-1.174057	-1.639951	-1.160923	-1.366520	-1.408739	-1.247671	-1.308645	-1.663209	-1.118965	-1.211870	-0.954913	-1.056850	-1.137108	-1.018796	-1.368725	-1.345919	-1.658770	-1.281658	-1.427855	-1.248254	-1.314793	-1.237623	-1.433435	-1.170476	-1.346814	-1.643457	-1.472205	-1.127565	-1.560851	-1.051879	-1.171118	-1.155161	-1.266981	-1.612975	-1.472834	-1.207065	-1.385646	-0.965944	-0.850890	-1.359233	-1.399102	-0.817779	-1.356517	-1.415329	-1.215541	-1.481387	-1.341567	-1.264979	-1.192565	-1.535004	-1.484691	-1.247074	-1.249675	-1.379280	-1.162369	-1.005656	-0.892302	-1.328272	-0.962825	-1.327884	-1.578804	-1.037974	-0.383261	-0.889072	-0.386956	-1.075476	-1.162299	-0.736644	-1.240983	-1.028300	-0.787611	-0.469241	-0.812092	-0.769592	-0.588524	-0.511461	-0.678068	-1.007210	-0.916538	-0.753479	-0.842318	-0.754053	-0.576541	-1.094144	-0.743962	-0.610535	-0.875453	-0.829998	-1.070059	-0.923918	-0.831632	-0.585432	-0.503025	-0.537910	-0.599336	-0.825747	-0.888868	-0.858190	-0.675635	-0.809957	-0.693912	-0.337541	-0.773497	-0.562562	-0.716191	-0.942527	-0.983496	-0.887054	-0.912002	-0.654898	-0.788114	-0.843343	-0.830056	-1.088988	-0.707343	-0.926896	-0.513942	-0.643699	-0.773034	-0.745785	-0.860212	-0.683324	-0.790442	-1.060922	-0.700048	-0.718326	-0.928530	-0.879911	-1.009807	-0.707240	-0.613372	-1.145114	-0.743120	-1.206426	-0.829375	-1.134532	-0.685869	-0.632576	-0.624208	-0.650983	-0.651475	-1.069529	-0.651227	-0.751741	-0.710513	-1.333211	-1.163562	-0.479610	-0.664186	-1.083570	-0.693985	-1.364803	-1.389403	-1.472356	-1.258983	-1.446233	-1.508319	-1.344122	-1.334589	-1.307677	-1.341362	-1.426215	-1.325154	NaN	-1.269608	-1.105261	-1.325241	-1.410105	-1.355047	-1.365829	-1.324242	-1.384650	-1.336320	-1.364969
chr7	153959607	153969794	1.539647e+08	-1.233104	-1.595731	-1.329311	-0.921420	-1.397791	-1.605981	-1.243878	-1.256894	-1.312131	-1.362907	-1.403991	-1.433226	-1.207700	-1.278674	-1.281810	-1.294308	-1.448859	-1.245721	-1.473665	-1.345009	-1.427340	-1.626739	-1.344685	-0.829145	-1.153021	-1.416037	-1.171786	-1.622064	-1.150613	-1.345291	-1.392264	-1.227289	-1.294828	-1.641142	-1.102557	-1.201549	-0.938824	-1.038498	-1.118599	-1.002214	-1.351389	-1.341570	-1.641922	-1.257889	-1.412892	-1.220836	-1.283592	-1.228344	-1.415298	-1.167982	-1.327596	-1.627222	-1.461717	-1.111551	-1.545047	-1.020698	-1.146086	-1.138403	-1.257965	-1.601914	-1.454492	-1.190329	-1.368074	-0.959349	-0.835410	-1.345715	-1.387272	-0.803362	-1.348986	-1.404983	-1.211127	-1.455122	-1.327307	-1.242918	-1.185598	-1.521849	-1.466629	-1.223450	-1.244973	-1.357342	-1.160649	-0.984865	-0.877631	-1.307760	-0.951073	-1.321403	-1.560733	-1.027947	-0.366294	-0.877233	-0.360443	-1.060893	-1.141751	-0.725889	-1.220010	-1.005710	-0.754313	-0.443837	-0.783595	-0.745129	-0.579894	-0.493144	-0.658322	-0.966432	-0.895859	-0.734603	-0.830589	-0.735060	-0.564717	-1.072612	-0.729115	-0.586079	-0.853720	-0.813217	-1.041989	-0.915379	-0.814182	-0.561252	-0.476145	-0.524523	-0.577522	-0.811398	-0.870873	-0.846473	-0.673620	-0.807343	-0.681544	-0.323440	-0.751815	-0.541857	-0.683358	-0.909904	-0.953704	-0.881487	-0.889957	-0.644736	-0.759718	-0.824856	-0.789473	-1.072995	-0.682022	-0.907440	-0.485135	-0.619437	-0.752615	-0.715491	-0.834311	-0.663143	-0.772039	-1.044643	-0.689267	-0.690394	-0.897647	-0.858606	-0.976551	-0.685877	-0.606045	-1.106573	-0.722769	-1.197735	-0.830163	-1.107592	-0.664295	-0.611808	-0.616141	-0.630459	-0.625349	-1.043308	-0.617918	-0.727754	-0.686299	-1.305218	-1.146199	-0.451976	-0.644945	-1.050667	-0.675587	-1.359034	-1.383256	-1.468707	-1.257178	-1.440927	-1.502985	-1.339553	-1.325229	-1.302523	-1.335029	-1.419841	-1.320724	NaN	-1.261984	-1.095513	-1.319505	-1.403127	-1.349266	-1.359785	-1.316916	-1.379746	-1.330108	-1.360670
chr7	153969795	153979794	1.539748e+08	-1.205204	-1.585088	-1.315968	-0.907389	-1.373664	-1.585369	-1.239577	-1.244687	-1.293713	-1.348676	-1.388853	-1.406333	-1.186411	-1.247609	-1.269747	-1.295149	-1.435998	-1.250110	-1.466309	-1.328059	-1.414425	-1.617814	-1.318999	-0.808310	-1.139817	-1.415846	-1.169244	-1.603888	-1.140219	-1.323469	-1.375700	-1.206583	-1.281160	-1.618789	-1.085981	-1.191081	-0.922817	-1.019583	-1.100038	-0.985415	-1.333982	-1.337242	-1.624694	-1.233650	-1.397799	-1.193207	-1.251642	-1.219100	-1.396794	-1.165508	-1.307969	-1.610678	-1.451139	-1.095456	-1.528849	-0.989015	-1.121023	-1.121400	-1.248787	-1.590430	-1.435499	-1.173695	-1.350480	-0.952872	-0.819996	-1.331892	-1.375187	-0.788615	-1.341510	-1.394393	-1.206859	-1.428622	-1.312669	-1.221094	-1.178758	-1.508522	-1.448247	-1.199484	-1.240590	-1.335141	-1.158771	-0.963688	-0.863136	-1.286942	-0.939426	-1.314390	-1.542332	-1.018033	-0.349627	-0.865212	-0.334914	-1.046584	-1.121366	-0.715081	-1.199362	-0.983581	-0.721998	-0.419678	-0.756056	-0.721655	-0.571251	-0.475188	-0.639131	-0.926571	-0.875663	-0.716045	-0.818879	-0.716934	-0.552837	-1.051072	-0.714702	-0.562579	-0.832051	-0.796237	-1.014473	-0.906845	-0.796472	-0.537667	-0.449590	-0.511544	-0.556533	-0.797140	-0.852707	-0.834583	-0.671107	-0.804450	-0.669087	-0.309467	-0.730605	-0.521853	-0.651508	-0.878234	-0.924860	-0.875418	-0.868365	-0.635166	-0.732027	-0.806645	-0.750627	-1.057142	-0.657440	-0.888290	-0.457251	-0.595306	-0.732520	-0.686116	-0.809189	-0.643198	-0.754010	-1.028714	-0.678735	-0.663554	-0.867508	-0.837602	-0.944501	-0.665324	-0.598906	-1.069058	-0.703184	-1.188578	-0.830166	-1.081498	-0.643505	-0.591380	-0.608298	-0.610298	-0.600404	-1.017504	-0.585364	-0.703869	-0.662613	-1.278169	-1.129333	-0.425266	-0.626130	-1.018492	-0.657655	-1.353230	-1.376941	-1.465137	-1.255377	-1.435695	-1.497655	-1.335025	-1.315667	-1.297137	-1.328664	-1.413477	-1.316201	NaN	-1.254548	-1.086065	-1.313651	-1.395899	-1.343420	-1.353578	-1.309637	-1.374880	-1.323822	-1.356208
chr7	153979795	153989794	1.539848e+08	-1.177918	-1.574738	-1.302947	-0.893267	-1.349413	-1.564902	-1.235301	-1.232613	-1.275511	-1.334188	-1.373509	-1.379428	-1.164827	-1.216908	-1.257867	-1.295484	-1.422999	-1.254852	-1.458698	-1.311266	-1.401594	-1.608802	-1.292932	-0.787754	-1.126900	-1.415558	-1.166451	-1.585618	-1.129875	-1.301304	-1.359206	-1.185772	-1.267773	-1.596381	-1.069460	-1.180596	-0.907036	-1.000305	-1.081618	-0.968574	-1.316692	-1.332996	-1.607266	-1.209203	-1.382738	-1.165681	-1.219258	-1.209978	-1.378117	-1.163059	-1.288161	-1.594001	-1.440560	-1.079456	-1.512445	-0.957177	-1.096196	-1.104320	-1.239571	-1.578644	-1.416045	-1.157351	-1.333027	-0.946588	-0.804808	-1.317911	-1.363008	-0.773686	-1.334151	-1.383677	-1.202786	-1.402193	-1.297764	-1.199717	-1.172105	-1.495167	-1.429748	-1.175404	-1.236572	-1.312921	-1.156761	-0.942313	-0.848953	-1.266011	-0.927978	-1.306932	-1.523811	-1.008308	-0.332899	-0.852768	-0.309851	-1.032186	-1.100706	-0.703954	-1.178598	-0.961438	-0.689978	-0.396223	-0.728914	-0.698683	-0.562427	-0.457228	-0.620070	-0.886853	-0.855537	-0.697415	-0.806929	-0.699236	-0.540687	-1.029083	-0.700418	-0.539482	-0.810011	-0.778733	-0.986943	-0.898118	-0.778110	-0.514195	-0.422779	-0.498697	-0.535902	-0.782666	-0.834003	-0.822289	-0.668052	-0.801210	-0.656264	-0.295315	-0.709416	-0.502127	-0.619967	-0.846867	-0.896347	-0.868728	-0.846752	-0.625970	-0.704462	-0.788310	-0.712670	-1.041126	-0.633073	-0.869049	-0.429684	-0.570839	-0.712336	-0.657033	-0.784345	-0.623088	-0.735996	-1.012783	-0.668185	-0.637188	-0.837442	-0.816445	-0.912981	-0.645158	-0.591805	-1.031760	-0.683918	-1.178762	-0.829398	-1.055709	-0.623048	-0.570889	-0.600466	-0.590091	-0.576084	-0.991611	-0.552909	-0.679605	-0.638951	-1.251502	-1.112579	-0.398913	-0.607332	-0.986382	-0.639801	-1.347090	-1.370144	-1.461445	-1.253463	-1.430246	-1.492066	-1.330282	-1.305418	-1.291246	-1.321934	-1.406807	-1.311352	NaN	-1.246906	-1.076426	-1.307379	-1.388061	-1.337206	-1.346893	-1.302019	-1.369792	-1.317137	-1.351345
chr7	153989795	153999794	1.539948e+08	-1.151033	-1.564579	-1.290096	-0.878966	-1.324833	-1.544397	-1.230982	-1.220566	-1.257395	-1.319317	-1.357853	-1.352316	-1.142745	-1.186283	-1.246066	-1.295351	-1.409739	-1.259908	-1.450774	-1.294524	-1.388738	-1.599636	-1.266277	-0.767263	-1.114143	-1.415166	-1.163375	-1.567103	-1.119521	-1.278638	-1.342640	-1.164680	-1.254547	-1.573719	-1.052906	-1.170017	-0.891316	-0.980510	-1.063188	-0.951546	-1.299387	-1.328820	-1.589482	-1.184357	-1.367577	-1.138041	-1.186159	-1.200899	-1.359119	-1.160579	-1.268031	-1.577065	-1.429864	-1.063439	-1.495702	-0.924935	-1.071409	-1.087014	-1.230254	-1.566465	-1.395959	-1.141190	-1.315540	-0.940453	-0.789717	-1.303662	-1.350670	-0.758446	-1.326832	-1.372759	-1.198862	-1.375648	-1.282439	-1.178597	-1.165571	-1.481670	-1.410986	-1.150976	-1.232880	-1.290510	-1.154606	-0.920526	-0.834947	-1.244764	-0.916601	-1.298975	-1.505027	-0.998653	-0.316072	-0.839877	-0.285227	-1.017606	-1.079718	-0.692433	-1.157657	-0.939213	-0.658180	-0.373426	-0.702136	-0.676182	-0.553411	-0.439236	-0.601081	-0.847256	-0.835442	-0.678665	-0.794699	-0.681872	-0.528278	-1.006609	-0.686237	-0.516691	-0.787563	-0.760681	-0.959346	-0.889158	-0.759035	-0.490796	-0.395640	-0.485951	-0.515565	-0.767941	-0.814720	-0.809566	-0.664431	-0.797608	-0.643032	-0.280946	-0.688199	-0.482640	-0.588671	-0.815759	-0.868104	-0.861383	-0.825047	-0.617114	-0.676967	-0.769796	-0.675510	-1.024936	-0.608866	-0.849678	-0.402352	-0.546012	-0.692013	-0.628182	-0.759760	-0.602781	-0.717967	-0.996799	-0.657547	-0.611210	-0.807352	-0.795070	-0.881930	-0.625354	-0.584722	-0.994604	-0.664897	-1.168241	-0.827843	-1.030182	-0.602875	-0.550319	-0.592586	-0.569805	-0.552310	-0.965610	-0.520517	-0.654924	-0.615265	-1.225176	-1.095881	-0.372868	-0.588507	-0.954282	-0.621985	-1.340809	-1.363092	-1.457736	-1.251478	-1.424735	-1.486414	-1.325456	-1.294817	-1.285047	-1.315055	-1.400050	-1.306333	NaN	-1.239294	-1.066902	-1.300894	-1.379885	-1.330824	-1.339952	-1.294304	-1.364639	-1.310270	-1.346234
chr7	153999795	154009794	1.540048e+08	-1.124599	-1.554597	-1.277388	-0.864524	-1.299940	-1.523857	-1.226604	-1.208553	-1.239405	-1.304073	-1.341928	-1.325036	-1.120159	-1.155733	-1.234353	-1.294781	-1.396206	-1.265212	-1.442551	-1.277897	-1.375860	-1.590338	-1.239061	-0.746811	-1.101544	-1.414679	-1.160019	-1.548353	-1.109187	-1.255509	-1.326000	-1.143317	-1.241496	-1.550798	-1.036382	-1.159355	-0.875650	-0.960227	-1.044765	-0.934335	-1.282097	-1.324752	-1.571343	-1.159135	-1.352326	-1.110311	-1.152358	-1.191877	-1.339832	-1.158034	-1.247629	-1.559908	-1.419030	-1.047428	-1.478632	-0.892332	-1.046695	-1.069488	-1.220846	-1.553908	-1.375245	-1.125269	-1.298002	-0.934483	-0.774734	-1.289152	-1.338208	-0.742905	-1.319552	-1.361655	-1.195078	-1.349042	-1.266687	-1.157756	-1.159158	-1.468034	-1.391981	-1.126189	-1.229511	-1.267934	-1.152305	-0.898315	-0.821111	-1.223187	-0.905281	-1.290524	-1.486003	-0.989043	-0.299330	-0.826690	-0.261324	-1.002953	-1.058630	-0.680603	-1.136752	-0.917139	-0.626951	-0.351534	-0.676035	-0.654406	-0.544315	-0.421418	-0.582367	-0.808271	-0.815605	-0.659994	-0.782317	-0.664964	-0.515786	-0.983932	-0.672323	-0.494417	-0.764979	-0.742297	-0.931992	-0.880047	-0.739454	-0.467749	-0.368481	-0.473442	-0.495725	-0.753135	-0.795089	-0.796564	-0.660274	-0.793686	-0.629534	-0.266524	-0.667186	-0.463613	-0.557963	-0.785270	-0.840442	-0.853464	-0.803467	-0.608670	-0.649846	-0.751309	-0.639530	-1.008775	-0.585083	-0.830392	-0.375530	-0.521140	-0.671767	-0.599879	-0.735734	-0.582523	-0.700114	-0.980923	-0.646892	-0.585869	-0.777545	-0.773704	-0.851687	-0.606138	-0.577727	-0.958012	-0.646297	-1.157118	-0.825523	-1.005206	-0.583198	-0.529921	-0.584706	-0.549673	-0.529293	-0.939829	-0.488576	-0.630116	-0.591816	-1.199489	-1.079400	-0.347429	-0.569865	-0.922561	-0.604399	-1.334146	-1.355520	-1.453850	-1.249323	-1.418940	-1.480493	-1.320339	-1.283466	-1.278306	-1.307762	-1.392945	-1.300949	NaN	-1.231423	-1.057141	-1.293949	-1.371076	-1.324027	-1.332491	-1.286190	-1.359219	-1.302958	-1.340674
chr7	154009795	154019794	1.540148e+08	-1.098652	-1.544777	-1.264797	-0.849956	-1.274741	-1.503291	-1.222161	-1.196574	-1.221588	-1.288468	-1.325775	-1.297622	-1.097072	-1.125259	-1.222739	-1.293808	-1.382386	-1.270712	-1.434045	-1.261458	-1.362953	-1.580919	-1.211307	-0.726368	-1.089090	-1.414114	-1.156391	-1.529376	-1.098903	-1.231943	-1.309274	-1.121689	-1.228643	-1.527627	-1.019943	-1.148629	-0.860036	-0.939486	-1.026355	-0.916954	-1.264855	-1.320829	-1.552857	-1.133553	-1.337011	-1.082498	-1.117875	-1.182923	-1.320289	-1.155406	-1.226992	-1.542569	-1.408042	-1.031453	-1.461250	-0.859399	-1.022094	-1.051741	-1.211358	-1.540991	-1.353903	-1.109647	-1.280397	-0.928700	-0.759854	-1.274389	-1.325646	-0.727073	-1.312303	-1.350371	-1.191430	-1.322424	-1.250512	-1.137208	-1.152867	-1.454267	-1.372764	-1.101028	-1.226459	-1.245212	-1.149856	-0.875667	-0.807439	-1.201268	-0.894010	-1.281594	-1.466755	-0.979455	-0.282456	-0.813048	-0.237841	-0.987994	-1.037167	-0.668288	-1.115600	-0.894929	-0.595896	-0.330269	-0.650294	-0.633077	-0.535031	-0.403547	-0.563680	-0.769445	-0.795774	-0.641153	-0.769613	-0.648239	-0.503081	-0.960802	-0.658495	-0.472331	-0.741998	-0.723347	-0.904528	-0.870656	-0.719130	-0.444788	-0.340976	-0.461010	-0.476110	-0.738067	-0.774876	-0.783142	-0.655512	-0.789394	-0.615599	-0.251878	-0.646106	-0.444821	-0.527444	-0.755038	-0.813019	-0.844868	-0.781723	-0.600500	-0.622748	-0.732622	-0.604252	-0.992449	-0.561414	-0.810943	-0.348858	-0.495947	-0.651322	-0.571759	-0.711981	-0.562087	-0.682189	-0.964942	-0.636038	-0.560799	-0.747624	-0.752067	-0.821861	-0.587266	-0.570730	-0.921535	-0.627847	-1.145245	-0.822406	-0.980470	-0.563761	-0.509442	-0.576680	-0.529449	-0.506689	-0.913977	-0.456704	-0.604887	-0.568306	-1.174121	-1.062917	-0.322286	-0.551172	-0.890832	-0.586819	-1.327066	-1.347391	-1.449749	-1.246953	-1.412826	-1.474281	-1.314885	-1.271324	-1.270983	-1.300020	-1.385461	-1.295172	NaN	-1.223262	-1.047121	-1.286508	-1.361608	-1.316782	-1.324474	-1.277640	-1.353506	-1.295166	-1.334623
chr7	154019795	154029819	154024807	-1.073185	-1.535089	-1.252288	-0.835262	-1.249206	-1.482674	-1.217632	-1.184610	-1.203976	-1.272500	-1.309418	-1.270071	-1.073466	-1.094831	-1.211224	-1.292466	-1.368244	-1.276378	-1.425260	-1.245252	-1.349984	-1.571378	-1.183001	-0.705877	-1.076749	-1.413493	-1.152508	-1.510153	-1.088680	-1.207921	-1.292432	-1.099782	-1.216001	-1.504184	-1.003620	-1.137838	-0.844466	-0.918288	-1.007929	-0.899394	-1.247672	-1.317075	-1.533999	-1.107593	-1.321641	-1.054561	-1.082692	-1.174033	-1.300502	-1.152679	-1.206118	-1.525056	-1.396867	-1.015526	-1.443560	-0.826120	-0.997616	-1.033756	-1.201787	-1.527713	-1.331902	-1.094354	-1.262686	-0.923124	-0.745047	-1.259360	-1.312996	-0.710941	-1.305073	-1.338899	-1.187918	-1.295805	-1.233907	-1.116928	-1.146691	-1.440363	-1.353351	-1.075459	-1.223705	-1.222332	-1.147264	-0.852545	-0.793909	-1.178960	-0.882767	-1.272197	-1.447279	-0.969866	-0.265862	-0.799299	-0.215332	-0.973053	-1.015849	-0.655789	-1.094712	-0.873115	-0.565755	-0.310117	-0.625534	-0.612690	-0.525792	-0.386048	-0.545450	-0.731738	-0.776423	-0.622587	-0.756886	-0.632042	-0.490500	-0.937826	-0.645077	-0.450905	-0.719195	-0.704305	-0.877609	-0.861210	-0.698594	-0.422492	-0.313822	-0.448956	-0.457172	-0.723117	-0.754597	-0.769676	-0.650272	-0.784846	-0.601577	-0.237383	-0.625464	-0.426724	-0.497826	-0.725811	-0.786493	-0.835823	-0.760328	-0.592763	-0.596318	-0.714199	-0.570490	-0.976350	-0.538415	-0.791797	-0.322961	-0.471096	-0.631154	-0.544489	-0.689077	-0.541997	-0.664601	-0.949241	-0.625215	-0.536550	-0.718296	-0.730689	-0.793149	-0.569181	-0.563896	-0.886066	-0.609957	-1.132934	-0.818577	-0.956570	-0.545011	-0.489384	-0.568667	-0.509628	-0.484975	-0.888708	-0.425682	-0.579886	-0.545304	-1.149671	-1.046833	-0.298047	-0.532875	-0.859872	-0.569669	-1.319710	-1.338879	-1.445497	-1.244377	-1.406516	-1.467901	-1.309184	-1.258656	-1.263223	-1.291986	-1.377755	-1.289128	NaN	-1.214970	-1.037052	-1.278721	-1.351692	-1.309233	-1.316067	-1.268825	-1.347607	-1.287052	-1.328194
chr7	154029820	154039819	1.540348e+08	-1.048247	-1.525528	-1.239853	-0.820492	-1.223373	-1.462014	-1.213008	-1.172674	-1.186654	-1.256212	-1.292925	-1.242446	-1.049396	-1.064497	-1.199840	-1.290785	-1.353780	-1.282171	-1.416232	-1.229346	-1.336966	-1.561747	-1.154205	-0.685337	-1.064509	-1.412841	-1.148399	-1.490710	-1.078555	-1.183474	-1.275484	-1.077653	-1.203619	-1.480514	-0.987480	-1.127005	-0.828965	-0.896698	-0.989500	-0.881690	-1.230599	-1.313529	-1.514787	-1.081310	-1.306263	-1.026517	-1.046891	-1.165218	-1.280534	-1.149850	-1.185056	-1.507407	-1.385500	-0.999686	-1.425609	-0.792576	-0.973318	-1.015579	-1.192148	-1.514100	-1.309268	-1.079445	-1.244869	-0.917789	-0.730320	-1.244087	-1.300303	-0.694538	-1.297879	-1.327265	-1.184554	-1.269266	-1.216918	-1.096934	-1.140633	-1.426348	-1.333807	-1.049514	-1.221242	-1.199325	-1.144547	-0.828979	-0.780536	-1.156278	-0.871558	-1.262372	-1.427636	-0.960268	-0.248475	-0.784538	-0.192372	-0.957096	-0.993281	-0.642273	-1.072739	-0.850266	-0.534595	-0.289806	-0.600184	-0.591950	-0.515986	-0.367783	-0.526480	-0.692764	-0.756283	-0.603082	-0.743272	-0.615275	-0.477243	-0.913531	-0.631201	-0.428702	-0.695076	-0.683917	-0.849484	-0.851082	-0.676512	-0.399460	-0.285283	-0.436525	-0.437691	-0.707316	-0.732918	-0.755325	-0.644183	-0.779731	-0.586547	-0.222103	-0.603922	-0.408184	-0.467195	-0.695743	-0.759171	-0.825704	-0.737880	-0.584948	-0.568857	-0.694846	-0.536094	-0.959414	-0.514614	-0.771706	-0.296169	-0.445028	-0.609944	-0.516320	-0.665564	-0.520982	-0.646193	-0.932800	-0.613672	-0.511516	-0.687646	-0.708186	-0.763719	-0.550731	-0.556771	-0.849341	-0.591452	-1.119361	-0.813725	-0.931988	-0.525736	-0.468450	-0.560111	-0.488948	-0.462716	-0.862423	-0.393527	-0.553520	-0.521321	-1.124569	-1.030122	-0.273176	-0.513785	-0.827708	-0.551839	-1.311757	-1.329623	-1.440886	-1.241445	-1.399735	-1.461074	-1.302965	-1.244935	-1.254691	-1.283313	-1.369500	-1.282572	NaN	-1.206178	-1.026516	-1.270251	-1.340910	-1.301052	-1.306906	-1.259362	-1.341264	-1.278266	-1.321097
chr7	154039820	154049819	1.540448e+08	-1.023868	-1.516096	-1.227481	-0.805704	-1.197282	-1.441333	-1.208282	-1.160792	-1.169697	-1.239655	-1.276363	-1.214807	-1.024916	-1.034306	-1.188617	-1.288795	-1.338989	-1.288055	-1.407003	-1.213800	-1.323914	-1.552054	-1.124977	-0.664753	-1.052355	-1.412179	-1.144091	-1.471080	-1.068554	-1.158634	-1.258435	-1.055364	-1.191530	-1.456669	-0.971575	-1.116161	-0.813545	-0.874792	-0.971085	-0.863874	-1.213673	-1.310219	-1.495239	-1.054763	-1.290926	-0.998384	-1.010566	-1.156481	-1.260457	-1.146915	-1.163846	-1.489644	-1.373935	-0.983967	-1.407453	-0.758849	-0.949249	-0.997262	-1.182460	-1.500186	-1.286039	-1.064956	-1.226960	-0.912714	-0.715679	-1.228604	-1.287593	-0.677884	-1.290739	-1.315495	-1.181348	-1.242887	-1.199583	-1.077241	-1.134697	-1.412251	-1.314195	-1.023235	-1.219057	-1.176213	-1.141728	-0.805010	-0.767331	-1.133245	-0.860387	-1.252169	-1.407889	-0.950658	-0.230877	-0.769242	-0.169772	-0.940584	-0.970215	-0.628171	-1.050427	-0.827123	-0.503477	-0.270046	-0.575138	-0.571585	-0.505918	-0.349366	-0.507397	-0.653899	-0.736022	-0.583284	-0.729194	-0.598447	-0.463776	-0.888738	-0.617326	-0.406419	-0.670423	-0.662847	-0.821095	-0.840591	-0.653612	-0.376519	-0.256343	-0.424155	-0.418327	-0.691187	-0.710531	-0.740603	-0.637395	-0.774192	-0.571003	-0.206554	-0.582204	-0.389861	-0.436594	-0.665898	-0.732009	-0.814792	-0.715113	-0.577311	-0.541308	-0.675210	-0.502273	-0.942192	-0.490835	-0.751340	-0.269390	-0.418665	-0.588411	-0.488229	-0.642248	-0.499778	-0.627569	-0.916164	-0.601746	-0.486514	-0.656694	-0.685315	-0.734581	-0.532561	-0.549574	-0.812618	-0.572939	-1.104954	-0.807936	-0.907590	-0.506578	-0.447344	-0.551258	-0.468127	-0.440634	-0.836045	-0.361352	-0.526708	-0.497168	-1.099681	-1.013355	-0.248538	-0.494541	-0.795457	-0.533930	-1.303744	-1.320266	-1.436207	-1.238329	-1.392944	-1.454255	-1.296623	-1.231111	-1.245974	-1.274583	-1.361257	-1.275967	NaN	-1.197448	-1.016213	-1.261676	-1.330002	-1.292792	-1.297613	-1.249882	-1.334901	-1.269406	-1.313817
chr7	154049820	154059819	1.540548e+08	-1.000013	-1.506766	-1.215120	-0.790913	-1.170906	-1.420605	-1.203445	-1.148960	-1.153125	-1.222835	-1.259747	-1.187139	-1.000020	-1.004229	-1.177551	-1.286519	-1.323838	-1.294010	-1.397590	-1.198630	-1.310809	-1.542300	-1.095306	-0.644080	-1.040244	-1.411521	-1.139606	-1.451260	-1.058677	-1.133375	-1.241245	-1.032903	-1.179718	-1.432623	-0.955908	-1.105313	-0.798185	-0.852588	-0.952663	-0.845942	-1.196887	-1.307164	-1.475331	-1.027944	-1.275636	-0.970119	-0.973721	-1.147809	-1.240294	-1.143875	-1.142486	-1.471753	-1.362141	-0.968354	-1.389101	-0.724945	-0.925398	-0.978816	-1.172730	-1.485990	-1.262205	-1.050876	-1.208937	-0.907890	-0.701104	-1.212910	-1.274860	-0.660955	-1.283645	-1.303589	-1.178302	-1.216669	-1.181896	-1.057809	-1.128870	-1.398073	-1.294536	-0.996599	-1.217132	-1.152961	-1.138830	-0.780624	-0.754277	-1.109835	-0.849228	-1.241613	-1.388053	-0.941012	-0.213377	-0.753695	-0.147930	-0.923776	-0.947076	-0.613759	-1.028189	-0.804080	-0.472936	-0.251167	-0.550844	-0.551948	-0.495752	-0.331130	-0.488514	-0.615867	-0.715993	-0.563544	-0.714888	-0.581793	-0.450365	-0.863907	-0.603676	-0.384402	-0.645674	-0.641493	-0.792956	-0.829916	-0.630334	-0.354104	-0.227562	-0.412072	-0.399404	-0.675031	-0.687841	-0.725812	-0.630011	-0.768327	-0.555243	-0.191019	-0.560700	-0.372083	-0.406562	-0.636827	-0.705491	-0.803282	-0.692420	-0.569954	-0.514160	-0.655645	-0.469619	-0.924991	-0.467510	-0.731065	-0.243089	-0.392534	-0.566953	-0.460719	-0.619520	-0.478795	-0.609058	-0.899618	-0.589631	-0.461961	-0.625994	-0.662496	-0.706220	-0.514974	-0.542405	-0.776557	-0.554712	-1.090007	-0.801308	-0.883820	-0.487848	-0.426446	-0.542242	-0.447563	-0.419068	-0.810066	-0.329753	-0.499990	-0.473284	-1.075441	-0.996831	-0.224570	-0.475492	-0.763707	-0.516253	-1.295921	-1.311116	-1.431594	-1.235137	-1.386350	-1.447650	-1.290349	-1.217632	-1.237370	-1.266068	-1.353277	-1.269528	NaN	-1.189013	-1.006414	-1.253273	-1.319314	-1.284715	-1.288489	-1.240668	-1.328709	-1.260750	-1.306601
chr7	154059820	154069819	1.540648e+08	-0.976673	-1.497526	-1.202729	-0.776136	-1.144243	-1.399813	-1.198494	-1.137192	-1.136963	-1.205777	-1.243106	-1.159454	-0.974726	-0.974269	-1.166644	-1.283992	-1.308309	-1.300013	-1.388018	-1.183873	-1.297644	-1.532488	-1.065193	-0.623299	-1.028153	-1.410869	-1.134952	-1.431270	-1.048923	-1.107706	-1.223892	-1.010281	-1.168173	-1.408364	-0.940478	-1.094481	-0.782890	-0.830115	-0.934242	-0.827908	-1.180252	-1.304376	-1.455073	-1.000868	-1.260409	-0.941722	-0.936409	-1.139188	-1.220090	-1.140739	-1.121006	-1.453742	-1.350099	-0.952852	-1.370568	-0.690900	-0.901784	-0.960266	-1.162974	-1.471553	-1.237782	-1.037200	-1.190796	-0.903307	-0.686582	-1.197021	-1.262106	-0.643756	-1.276584	-1.291551	-1.175416	-1.190638	-1.163871	-1.038622	-1.123148	-1.383829	-1.274863	-0.969616	-1.215446	-1.129557	-1.135873	-0.755836	-0.741370	-1.086055	-0.838061	-1.230726	-1.368170	-0.931322	-0.195749	-0.737719	-0.126575	-0.906449	-0.923607	-0.598895	-1.005768	-0.780849	-0.442577	-0.232925	-0.527008	-0.532788	-0.485343	-0.312857	-0.469578	-0.578248	-0.695967	-0.543625	-0.700172	-0.565058	-0.436864	-0.838756	-0.590059	-0.362341	-0.620534	-0.619616	-0.764736	-0.818915	-0.606439	-0.331954	-0.198640	-0.400129	-0.380664	-0.658668	-0.664583	-0.710805	-0.621920	-0.762061	-0.539090	-0.175312	-0.539157	-0.354626	-0.376740	-0.608195	-0.679291	-0.791050	-0.669516	-0.562749	-0.487077	-0.635927	-0.437742	-0.907614	-0.444372	-0.710646	-0.216936	-0.366373	-0.545321	-0.433460	-0.597088	-0.457804	-0.590431	-0.882950	-0.577173	-0.437552	-0.595189	-0.639463	-0.678251	-0.497722	-0.535163	-0.740735	-0.536516	-1.074387	-0.793756	-0.860398	-0.469282	-0.405508	-0.532931	-0.427035	-0.397701	-0.784190	-0.298373	-0.473107	-0.449391	-1.051558	-0.980350	-0.200988	-0.456422	-0.732085	-0.498584	-1.290111	-1.304319	-1.428130	-1.232658	-1.381474	-1.442783	-1.285622	-1.207642	-1.230926	-1.259748	-1.347404	-1.264757	NaN	-1.182792	-0.999307	-1.247017	-1.311351	-1.278709	-1.281680	-1.233853	-1.324122	-1.254320	-1.301171
chr7	154069820	154079819	1.540748e+08	-0.953829	-1.488370	-1.190258	-0.761379	-1.117283	-1.378937	-1.193425	-1.125511	-1.121224	-1.188503	-1.226464	-1.131765	-0.949051	-0.944426	-1.155890	-1.281251	-1.292379	-1.306053	-1.378312	-1.169552	-1.284419	-1.522616	-1.034638	-0.602380	-1.016057	-1.410219	-1.130131	-1.411120	-1.039271	-1.081636	-1.206354	-0.987499	-1.156880	-1.383882	-0.925284	-1.083677	-0.767669	-0.807410	-0.915826	-0.809778	-1.163783	-1.301866	-1.434482	-0.973549	-1.245249	-0.913191	-0.898688	-1.130605	-1.199891	-1.137516	-1.099434	-1.435620	-1.337788	-0.937461	-1.351872	-0.656750	-0.878416	-0.941620	-1.153204	-1.456910	-1.212782	-1.023911	-1.172532	-0.898955	-0.672095	-1.180947	-1.249341	-0.626289	-1.269539	-1.279387	-1.172670	-1.164809	-1.145518	-1.019665	-1.117539	-1.369512	-1.255203	-0.942296	-1.213975	-1.105988	-1.132869	-0.730666	-0.728603	-1.061906	-0.826859	-1.219529	-1.348271	-0.921578	-0.177969	-0.721304	-0.105680	-0.888577	-0.899816	-0.583597	-0.983158	-0.757409	-0.412357	-0.215296	-0.503624	-0.514080	-0.474664	-0.294523	-0.450551	-0.541060	-0.675953	-0.523521	-0.685025	-0.548184	-0.423275	-0.813285	-0.576437	-0.340188	-0.594993	-0.597213	-0.736425	-0.807561	-0.581949	-0.310054	-0.169604	-0.388318	-0.362050	-0.642097	-0.640740	-0.695600	-0.613083	-0.755384	-0.522528	-0.159422	-0.517571	-0.337462	-0.347117	-0.580008	-0.653385	-0.778083	-0.646370	-0.555661	-0.460023	-0.616053	-0.406634	-0.890053	-0.421420	-0.690079	-0.190897	-0.340208	-0.523508	-0.406433	-0.574927	-0.436821	-0.571666	-0.866140	-0.564361	-0.413278	-0.564270	-0.616205	-0.650617	-0.480760	-0.527829	-0.705151	-0.518306	-1.058114	-0.785264	-0.837319	-0.450825	-0.384518	-0.523296	-0.406566	-0.376474	-0.758417	-0.267225	-0.446098	-0.425490	-1.028029	-0.963893	-0.177785	-0.437342	-0.700587	-0.480898	-1.282144	-1.295003	-1.423335	-1.229148	-1.374803	-1.436151	-1.279063	-1.193974	-1.222042	-1.251086	-1.339404	-1.258232	NaN	-1.174290	-0.989724	-1.238425	-1.300402	-1.270464	-1.272306	-1.224534	-1.317839	-1.245505	-1.293659
chr7	154079820	154089829	1.540848e+08	-0.931448	-1.479286	-1.177648	-0.746646	-1.090002	-1.357941	-1.188236	-1.113924	-1.105908	-1.171032	-1.209832	-1.104061	-0.922999	-0.914679	-1.145281	-1.278333	-1.276020	-1.312120	-1.368490	-1.155664	-1.271135	-1.512675	-1.003637	-0.581283	-1.003931	-1.409570	-1.125136	-1.390801	-1.029690	-1.055169	-1.188611	-0.964549	-1.145814	-1.359160	-0.910310	-1.072893	-0.752517	-0.784505	-0.897395	-0.791539	-1.147477	-1.299647	-1.413565	-0.945989	-1.230135	-0.884508	-0.860581	-1.122040	-1.179723	-1.134216	-1.077780	-1.417382	-1.325185	-0.922170	-1.333018	-0.622495	-0.855287	-0.922869	-1.143423	-1.442080	-1.187216	-1.010980	-1.154131	-0.894826	-0.657625	-1.164687	-1.236571	-0.608544	-1.262479	-1.267104	-1.170028	-1.139183	-1.126820	-1.000902	-1.112053	-1.355096	-1.235563	-0.914639	-1.212703	-1.082234	-1.129820	-0.705117	-0.715960	-1.037373	-0.815591	-1.208027	-1.328376	-0.911764	-0.159915	-0.704338	-0.085105	-0.870047	-0.875581	-0.567797	-0.960239	-0.733609	-0.382072	-0.198146	-0.480551	-0.495698	-0.463637	-0.275987	-0.431283	-0.504117	-0.655855	-0.503122	-0.669340	-0.531024	-0.409531	-0.787353	-0.562689	-0.317785	-0.568913	-0.574152	-0.707862	-0.795749	-0.556737	-0.288264	-0.140325	-0.376573	-0.343402	-0.625222	-0.616149	-0.680124	-0.603396	-0.748248	-0.505439	-0.143245	-0.495822	-0.320469	-0.317528	-0.552125	-0.627620	-0.764288	-0.622825	-0.548625	-0.432804	-0.595905	-0.376121	-0.872197	-0.398530	-0.669252	-0.164790	-0.313910	-0.501391	-0.379477	-0.552886	-0.415745	-0.552633	-0.849083	-0.551108	-0.388998	-0.533053	-0.592578	-0.623110	-0.463941	-0.520336	-0.669632	-0.499947	-1.041106	-0.775761	-0.814439	-0.432332	-0.363344	-0.513260	-0.386073	-0.355218	-0.732597	-0.236155	-0.418840	-0.401469	-1.004719	-0.947348	-0.154832	-0.418156	-0.669029	-0.463070	-1.272920	-1.284235	-1.417715	-1.224922	-1.367101	-1.428530	-1.271354	-1.178201	-1.211697	-1.241064	-1.330226	-1.250702	NaN	-1.164479	-0.978857	-1.228464	-1.287692	-1.260910	-1.261405	-1.213783	-1.310569	-1.235302	-1.284870
chr7	154089830	154100592	154095211	-0.908679	-1.469928	-1.164369	-0.731395	-1.061342	-1.336008	-1.182712	-1.102006	-1.090455	-1.152718	-1.192587	-1.075299	-0.895588	-0.883900	-1.134420	-1.275169	-1.258580	-1.318423	-1.358196	-1.141710	-1.257283	-1.502287	-0.971018	-0.559181	-0.991280	-1.408911	-1.119768	-1.369546	-1.019801	-1.027307	-1.169985	-0.940555	-1.134544	-1.333251	-0.894990	-1.061720	-0.736862	-0.760568	-0.878243	-0.772492	-1.130722	-1.297663	-1.391543	-0.917158	-1.214476	-0.854575	-0.820679	-1.113154	-1.158853	-1.130721	-1.055239	-1.398336	-1.311791	-0.906404	-1.313294	-0.586852	-0.831549	-0.903306	-1.133267	-1.426522	-1.160131	-0.997924	-1.134892	-0.890772	-0.642626	-1.147627	-1.223337	-0.589834	-1.255120	-1.254243	-1.167355	-1.112806	-1.107047	-0.981606	-1.106507	-1.340015	-1.215221	-0.885602	-1.211590	-1.057371	-1.126610	-0.678220	-0.702961	-1.011512	-0.803803	-1.195773	-1.307764	-0.901491	-0.140877	-0.686140	-0.064089	-0.850137	-0.849988	-0.550891	-0.936165	-0.708530	-0.350565	-0.180844	-0.456949	-0.476976	-0.451811	-0.256506	-0.410998	-0.466119	-0.634939	-0.481664	-0.652482	-0.512884	-0.395131	-0.759981	-0.548247	-0.294253	-0.541320	-0.549536	-0.677979	-0.782967	-0.529823	-0.265770	-0.109747	-0.364457	-0.323985	-0.607395	-0.589817	-0.663789	-0.592376	-0.740353	-0.487144	-0.126148	-0.473105	-0.303013	-0.286897	-0.523561	-0.601066	-0.749087	-0.597959	-0.541371	-0.404383	-0.574708	-0.345125	-0.853351	-0.374867	-0.647384	-0.137630	-0.286514	-0.478140	-0.351584	-0.530130	-0.393819	-0.532591	-0.831125	-0.536871	-0.363809	-0.500355	-0.567668	-0.594680	-0.446581	-0.512356	-0.632927	-0.480724	-1.022696	-0.764805	-0.790903	-0.413086	-0.341189	-0.502406	-0.364840	-0.333110	-0.705767	-0.204057	-0.390326	-0.376483	-0.980784	-0.930072	-0.131313	-0.398157	-0.636238	-0.444414	-1.262263	-1.271851	-1.411092	-1.219738	-1.358245	-1.419809	-1.262226	-1.160091	-1.199650	-1.229493	-1.319771	-1.242049	NaN	-1.153194	-0.966661	-1.216935	-1.272977	-1.249858	-1.248730	-1.201422	-1.302175	-1.223524	-1.274562
chr7	154100593	154110592	1.541056e+08	-0.886351	-1.460625	-1.150857	-0.716207	-1.032341	-1.313933	-1.177048	-1.090208	-1.075442	-1.134259	-1.175371	-1.046551	-0.867834	-0.853232	-1.123710	-1.271916	-1.240678	-1.324706	-1.347827	-1.128214	-1.243357	-1.491829	-0.937998	-0.536879	-0.978529	-1.408284	-1.114218	-1.348147	-1.009949	-0.999082	-1.151175	-0.916404	-1.123475	-1.307111	-0.879886	-1.050569	-0.721273	-0.736518	-0.859083	-0.753330	-1.114134	-1.296005	-1.369253	-0.888140	-1.198836	-0.824494	-0.780493	-1.104262	-1.138080	-1.127161	-1.032675	-1.379186	-1.298074	-0.890753	-1.293422	-0.551162	-0.808096	-0.883667	-1.123123	-1.410832	-1.132553	-0.985235	-1.115525	-0.886947	-0.627658	-1.130413	-1.210140	-0.570850	-1.247726	-1.241281	-1.164719	-1.086666	-1.086915	-0.962466	-1.101122	-1.324806	-1.194936	-0.856265	-1.210693	-1.032301	-1.123353	-0.650964	-0.690077	-0.985286	-0.791908	-1.183201	-1.287224	-0.891125	-0.121846	-0.667670	-0.043719	-0.829926	-0.824426	-0.533798	-0.912248	-0.683509	-0.319477	-0.164282	-0.434059	-0.458902	-0.439797	-0.237088	-0.390738	-0.429138	-0.614327	-0.460300	-0.635341	-0.494701	-0.380857	-0.732645	-0.533837	-0.270824	-0.513723	-0.524688	-0.648387	-0.769856	-0.502648	-0.243751	-0.079541	-0.352598	-0.304800	-0.589569	-0.563129	-0.647478	-0.580555	-0.732117	-0.468609	-0.109022	-0.450639	-0.286019	-0.256879	-0.495848	-0.575154	-0.733298	-0.573088	-0.534269	-0.376270	-0.553591	-0.315303	-0.834517	-0.351695	-0.625653	-0.110861	-0.259492	-0.455003	-0.324209	-0.507849	-0.372231	-0.512597	-0.813230	-0.522387	-0.339041	-0.467921	-0.542788	-0.566812	-0.429532	-0.504261	-0.597063	-0.461644	-1.003884	-0.752976	-0.767925	-0.394099	-0.319240	-0.491295	-0.344037	-0.311309	-0.679353	-0.172677	-0.362095	-0.351920	-0.957505	-0.912959	-0.108497	-0.378420	-0.603973	-0.425908	-1.250943	-1.258721	-1.404004	-1.214113	-1.348857	-1.410577	-1.252444	-1.140900	-1.186817	-1.217205	-1.308726	-1.232876	NaN	-1.141225	-0.953843	-1.204680	-1.257339	-1.238112	-1.235234	-1.188314	-1.293258	-1.211017	-1.263553
chr7	154110593	154120592	1.541156e+08	-0.865206	-1.451690	-1.137565	-0.701636	-1.004072	-1.292499	-1.171451	-1.078952	-1.061354	-1.116346	-1.158798	-1.018853	-0.840778	-0.823767	-1.113524	-1.268726	-1.222998	-1.330719	-1.337765	-1.115619	-1.229843	-1.481674	-0.905809	-0.515198	-0.966112	-1.407716	-1.108707	-1.327392	-1.000451	-0.971563	-1.132899	-0.892991	-1.112972	-1.281710	-0.865512	-1.039831	-0.706284	-0.713271	-0.840620	-0.734746	-1.098272	-1.294709	-1.347546	-0.860014	-1.183757	-0.795358	-0.741542	-1.095686	-1.118162	-1.123668	-1.010934	-1.360628	-1.284537	-0.875767	-1.274136	-0.516749	-0.785751	-0.864670	-1.113365	-1.395609	-1.105567	-0.973336	-1.096737	-0.883460	-0.613272	-1.113704	-1.197458	-0.552302	-1.240573	-1.228698	-1.162186	-1.061687	-1.067183	-0.944140	-1.096077	-1.310006	-1.175432	-0.827733	-1.210025	-1.007940	-1.120163	-0.624368	-0.677745	-0.959688	-0.780327	-1.170786	-1.267501	-0.881040	-0.103232	-0.649357	-0.024373	-0.809910	-0.799501	-0.516937	-0.889047	-0.659108	-0.289433	-0.148748	-0.412329	-0.441820	-0.427859	-0.218143	-0.370932	-0.393982	-0.594460	-0.439518	-0.618328	-0.476859	-0.367033	-0.705976	-0.519748	-0.247991	-0.486782	-0.500188	-0.619756	-0.756690	-0.475853	-0.222655	-0.050398	-0.341219	-0.286232	-0.572155	-0.536692	-0.631573	-0.568209	-0.723748	-0.450269	-0.092228	-0.428923	-0.269829	-0.228131	-0.469547	-0.550436	-0.717332	-0.548777	-0.527450	-0.349075	-0.533028	-0.287244	-0.816129	-0.329504	-0.604553	-0.085054	-0.233431	-0.432507	-0.297903	-0.486495	-0.351447	-0.493099	-0.795804	-0.507989	-0.315211	-0.436484	-0.518482	-0.540075	-0.413087	-0.496191	-0.562856	-0.443106	-0.985137	-0.740603	-0.745948	-0.375780	-0.297987	-0.480175	-0.324138	-0.290272	-0.653915	-0.142711	-0.334790	-0.328350	-0.935366	-0.896361	-0.086871	-0.359376	-0.572943	-0.407939	-1.239751	-1.245786	-1.396926	-1.208382	-1.339601	-1.401483	-1.242639	-1.122005	-1.174079	-1.205059	-1.297894	-1.223835	NaN	-1.129438	-0.941318	-1.192549	-1.241881	-1.226491	-1.221837	-1.175390	-1.284441	-1.198656	-1.252595
chr7	154120593	154130592	1.541256e+08	-0.844382	-1.442754	-1.123957	-0.687127	-0.975477	-1.270867	-1.165715	-1.067803	-1.047587	-1.098307	-1.142225	-0.991141	-0.813421	-0.794360	-1.103437	-1.265495	-1.204907	-1.336671	-1.327633	-1.103395	-1.216216	-1.471432	-0.873257	-0.493336	-0.953536	-1.407184	-1.103046	-1.306500	-0.990920	-0.943747	-1.114496	-0.869440	-1.102599	-1.256090	-0.851299	-1.029089	-0.691284	-0.689983	-0.822156	-0.716029	-1.082490	-1.293706	-1.325622	-0.831732	-1.168645	-0.766065	-0.702396	-1.087095	-1.098331	-1.120108	-0.989210	-1.341961	-1.270668	-0.860848	-1.254715	-0.482320	-0.763627	-0.845584	-1.103619	-1.380291	-1.078234	-0.961739	-1.077819	-0.880151	-0.598920	-1.096883	-1.184789	-0.533500	-1.233409	-1.216021	-1.159645	-1.036882	-1.047134	-0.925901	-1.091169	-1.295046	-1.155958	-0.798950	-1.209539	-0.983368	-1.116914	-0.597437	-0.665449	-0.933773	-0.768611	-1.158089	-1.247835	-0.870850	-0.084343	-0.630552	-0.005314	-0.789397	-0.774359	-0.499727	-0.865756	-0.634454	-0.259305	-0.133631	-0.390947	-0.425071	-0.415562	-0.198979	-0.350843	-0.359409	-0.574611	-0.418603	-0.600847	-0.458694	-0.353170	-0.679040	-0.505448	-0.224908	-0.459570	-0.475171	-0.591091	-0.742971	-0.448499	-0.201704	-0.021301	-0.329874	-0.267577	-0.554538	-0.509552	-0.615516	-0.554881	-0.714963	-0.431486	-0.075133	-0.407181	-0.253842	-0.199628	-0.443686	-0.526019	-0.700657	-0.524156	-0.520642	-0.321818	-0.512285	-0.259909	-0.797543	-0.307486	-0.583344	-0.059263	-0.207389	-0.409851	-0.271683	-0.465277	-0.330708	-0.473399	-0.778226	-0.493164	-0.291442	-0.404945	-0.493863	-0.513479	-0.396578	-0.487803	-0.529118	-0.424407	-0.965814	-0.727274	-0.724138	-0.357476	-0.276664	-0.468636	-0.304448	-0.269216	-0.628531	-0.113110	-0.307463	-0.304977	-0.913562	-0.879665	-0.065655	-0.340339	-0.542041	-0.389844	-1.228564	-1.232933	-1.389737	-1.202386	-1.330393	-1.392441	-1.232622	-1.103251	-1.161266	-1.192920	-1.287215	-1.214847	NaN	-1.117753	-0.929008	-1.180399	-1.226442	-1.214862	-1.208357	-1.162528	-1.275623	-1.186307	-1.241527
chr7	154130593	154140592	1.541356e+08	-0.823845	-1.433799	-1.109996	-0.672687	-0.946564	-1.249014	-1.159848	-1.056764	-1.034097	-1.080147	-1.125643	-0.963411	-0.785778	-0.764989	-1.093411	-1.262224	-1.186428	-1.342543	-1.317439	-1.091508	-1.202461	-1.461109	-0.840359	-0.471301	-0.940772	-1.406690	-1.097243	-1.285456	-0.981350	-0.915661	-1.095992	-0.845756	-1.092332	-1.230255	-0.837239	-1.018334	-0.676239	-0.666686	-0.803692	-0.697183	-1.066753	-1.292993	-1.303491	-0.803309	-1.153482	-0.736614	-0.663093	-1.078491	-1.078579	-1.116469	-0.967525	-1.323184	-1.256468	-0.845982	-1.235167	-0.447890	-0.741701	-0.826403	-1.093885	-1.364884	-1.050615	-0.950418	-1.058777	-0.877008	-0.584605	-1.079962	-1.172112	-0.514458	-1.226239	-1.203245	-1.157087	-1.012233	-1.026788	-0.907730	-1.086399	-1.279919	-1.136516	-0.769942	-1.209227	-0.958590	-1.113597	-0.570179	-0.653148	-0.907559	-0.756752	-1.145139	-1.228221	-0.860546	-0.065284	-0.611385	0.013383	-0.768546	-0.749191	-0.482298	-0.842545	-0.609710	-0.229233	-0.118969	-0.370016	-0.408717	-0.402980	-0.179704	-0.330579	-0.325645	-0.554903	-0.397712	-0.583016	-0.440303	-0.339358	-0.652027	-0.491015	-0.201694	-0.432289	-0.449809	-0.562602	-0.728771	-0.420776	-0.181011	0.007536	-0.318607	-0.248910	-0.536843	-0.481886	-0.599427	-0.540652	-0.705829	-0.412412	-0.057830	-0.385552	-0.238128	-0.171544	-0.418388	-0.502052	-0.683431	-0.499387	-0.513865	-0.294662	-0.491491	-0.233429	-0.778905	-0.285767	-0.562178	-0.033632	-0.181525	-0.387178	-0.245669	-0.444307	-0.310115	-0.453618	-0.760610	-0.478012	-0.267871	-0.373521	-0.469083	-0.487162	-0.380035	-0.479097	-0.496084	-0.405624	-0.946073	-0.713128	-0.702587	-0.339299	-0.255401	-0.456752	-0.285100	-0.248249	-0.603351	-0.084067	-0.280318	-0.281987	-0.892221	-0.862967	-0.044965	-0.321440	-0.511455	-0.371718	-1.217132	-1.219864	-1.382308	-1.196070	-1.321016	-1.383226	-1.222228	-1.084193	-1.148114	-1.180514	-1.276421	-1.205704	NaN	-1.105921	-0.916528	-1.167960	-1.210691	-1.202971	-1.194517	-1.149424	-1.266614	-1.173689	-1.230146
chr7	154140593	154150592	1.541456e+08	-0.803575	-1.424806	-1.095661	-0.658317	-0.917354	-1.226923	-1.153870	-1.045837	-1.020840	-1.061881	-1.109045	-0.935673	-0.757871	-0.735634	-1.083429	-1.258924	-1.167591	-1.348335	-1.307194	-1.079929	-1.188565	-1.450736	-0.807157	-0.449112	-0.927808	-1.406241	-1.091307	-1.264245	-0.971750	-0.887333	-1.077417	-0.821958	-1.082157	-1.204209	-0.823323	-1.007541	-0.661127	-0.643412	-0.785233	-0.678218	-1.051036	-1.292560	-1.281172	-0.774774	-1.138249	-0.707017	-0.623668	-1.069886	-1.058899	-1.112749	-0.945903	-1.304307	-1.241966	-0.831158	-1.215514	-0.413474	-0.719944	-0.807144	-1.084165	-1.349399	-1.022762	-0.939348	-1.039630	-0.874028	-0.570321	-1.062936	-1.159419	-0.495202	-1.219059	-1.190362	-1.154504	-0.987724	-1.006167	-0.889616	-1.081764	-1.264625	-1.117099	-0.740741	-1.209079	-0.933625	-1.110221	-0.542601	-0.640814	-0.881068	-0.744754	-1.131970	-1.208656	-0.850127	-0.045933	-0.591766	0.031862	-0.747264	-0.723893	-0.464563	-0.819304	-0.584759	-0.199006	-0.104635	-0.349414	-0.392626	-0.390032	-0.160195	-0.310027	-0.292515	-0.535237	-0.376758	-0.564745	-0.421564	-0.325528	-0.624805	-0.476360	-0.178186	-0.404816	-0.423974	-0.534157	-0.713998	-0.392554	-0.160451	0.036237	-0.307322	-0.230096	-0.518983	-0.453552	-0.583230	-0.525434	-0.696293	-0.392980	-0.040214	-0.363918	-0.222575	-0.143726	-0.393490	-0.478396	-0.665608	-0.474338	-0.507056	-0.267442	-0.470528	-0.207635	-0.760147	-0.264215	-0.540957	-0.008003	-0.155701	-0.364361	-0.219680	-0.423459	-0.289510	-0.433640	-0.742859	-0.462442	-0.244372	-0.342063	-0.444003	-0.460956	-0.363310	-0.469974	-0.463596	-0.386620	-0.925824	-0.698152	-0.681140	-0.321143	-0.234075	-0.444456	-0.265994	-0.227241	-0.578233	-0.055443	-0.253248	-0.259299	-0.871232	-0.846162	-0.024680	-0.302595	-0.481020	-0.353446	-1.204365	-1.205378	-1.373888	-1.188739	-1.310589	-1.372961	-1.210396	-1.063079	-1.133343	-1.166653	-1.264534	-1.195544	NaN	-1.092898	-0.902668	-1.154030	-1.193163	-1.189680	-1.178986	-1.134833	-1.256558	-1.159598	-1.217349
chr7	154150593	154161785	154156189	-0.782375	-1.415224	-1.080057	-0.643166	-0.886119	-1.203242	-1.147437	-1.034382	-1.007012	-1.042427	-1.091439	-0.906272	-0.728042	-0.704540	-1.072891	-1.255415	-1.147285	-1.354401	-1.296286	-1.067959	-1.173679	-1.439732	-0.771702	-0.425448	-0.913847	-1.405817	-1.084887	-1.241581	-0.961555	-0.857088	-1.057692	-0.796644	-1.071455	-1.176397	-0.808711	-0.996042	-0.645031	-0.618794	-0.765676	-0.658015	-1.034382	-1.292396	-1.257338	-0.744443	-1.122016	-0.675506	-0.581786	-1.060787	-1.038131	-1.108717	-0.923077	-1.284199	-1.226318	-0.815487	-1.194593	-0.377029	-0.697033	-0.786674	-1.073886	-1.332922	-0.993040	-0.927851	-1.019260	-0.871048	-0.555204	-1.044775	-1.145940	-0.474597	-1.211436	-1.176580	-1.151742	-0.961892	-0.984039	-0.870462	-1.076994	-1.248247	-1.096546	-0.709630	-1.209082	-0.906996	-1.106578	-0.513047	-0.627684	-0.852719	-0.731905	-1.117830	-1.187974	-0.838966	-0.025566	-0.570985	0.050802	-0.724772	-0.697592	-0.445873	-0.795217	-0.558727	-0.167501	-0.090089	-0.328421	-0.376195	-0.376215	-0.139717	-0.288444	-0.258888	-0.514925	-0.355018	-0.545369	-0.401760	-0.311204	-0.596406	-0.460934	-0.153493	-0.376195	-0.396723	-0.504761	-0.698068	-0.362817	-0.139294	0.065787	-0.295585	-0.210426	-0.500329	-0.423505	-0.566343	-0.508619	-0.685974	-0.372523	-0.021629	-0.341513	-0.206613	-0.115203	-0.368116	-0.454213	-0.646577	-0.448107	-0.499934	-0.239166	-0.448634	-0.181620	-0.740621	-0.242058	-0.518935	0.018544	-0.129014	-0.340569	-0.192754	-0.401983	-0.268112	-0.412727	-0.724321	-0.445857	-0.220119	-0.309471	-0.417697	-0.433917	-0.345740	-0.460047	-0.430553	-0.366670	-0.904326	-0.681827	-0.659005	-0.302347	-0.211925	-0.431282	-0.246459	-0.205435	-0.552275	-0.026269	-0.225340	-0.236170	-0.849881	-0.828632	-0.004095	-0.283151	-0.449671	-0.334347	-1.190085	-1.189232	-1.364406	-1.180396	-1.298948	-1.361490	-1.197047	-1.039551	-1.116778	-1.151146	-1.251323	-1.184205	NaN	-1.078433	-0.887195	-1.138427	-1.173596	-1.174807	-1.161577	-1.118531	-1.245313	-1.143835	-1.202991
chr7	154161786	154171785	1.541668e+08	-0.761434	-1.405573	-1.064032	-0.628090	-0.854620	-1.179286	-1.140926	-1.023048	-0.993371	-1.022885	-1.073812	-0.876849	-0.697975	-0.673445	-1.062388	-1.251912	-1.126679	-1.360405	-1.285331	-1.056258	-1.158634	-1.428754	-0.736025	-0.401647	-0.899665	-1.405444	-1.078358	-1.218733	-0.951354	-0.826655	-1.037942	-0.771251	-1.060823	-1.148396	-0.794208	-0.984461	-0.628854	-0.594238	-0.746127	-0.637731	-1.017710	-1.292515	-1.233332	-0.714028	-1.105675	-0.643862	-0.539806	-1.051712	-1.017450	-1.104589	-0.900355	-1.263987	-1.210429	-0.799843	-1.173595	-0.340616	-0.674234	-0.766146	-1.063632	-1.316389	-0.963151	-0.916543	-0.998842	-0.868234	-0.540095	-1.026491	-1.132425	-0.453835	-1.203788	-1.162644	-1.148958	-0.936186	-0.961652	-0.851326	-1.072345	-1.231700	-1.076001	-0.678386	-1.209224	-0.880222	-1.102852	-0.483179	-0.614473	-0.824106	-0.718931	-1.103549	-1.167326	-0.827689	-0.006604	-0.551566	0.068016	-0.703776	-0.673430	-0.428474	-0.773127	-0.534740	-0.138443	-0.076977	-0.309472	-0.361309	-0.363182	-0.120693	-0.268420	-0.228669	-0.496359	-0.335090	-0.527233	-0.383250	-0.298087	-0.570225	-0.446568	-0.130548	-0.349850	-0.371333	-0.477888	-0.682918	-0.335149	-0.120025	0.092697	-0.284761	-0.192222	-0.483115	-0.395377	-0.550769	-0.492312	-0.676114	-0.353535	-0.004296	-0.320981	-0.192087	-0.089319	-0.345206	-0.432308	-0.628683	-0.423828	-0.493312	-0.213167	-0.428412	-0.158357	-0.722662	-0.221884	-0.498725	0.042879	-0.104626	-0.318615	-0.168045	-0.382394	-0.248426	-0.393368	-0.707190	-0.430252	-0.197968	-0.279613	-0.393293	-0.409207	-0.329384	-0.450522	-0.400811	-0.348131	-0.884179	-0.666213	-0.638769	-0.285119	-0.191578	-0.418830	-0.228768	-0.185408	-0.528520	0.000049	-0.199910	-0.215325	-0.830649	-0.812448	0.014425	-0.265399	-0.421095	-0.316679	-1.176668	-1.174186	-1.355380	-1.172297	-1.288039	-1.350706	-1.184315	-1.017646	-1.101154	-1.136574	-1.239052	-1.173576	NaN	-1.065041	-0.872661	-1.123735	-1.155316	-1.160828	-1.145184	-1.103250	-1.234740	-1.129030	-1.189443
chr7	154171786	154181785	1.541768e+08	-0.741880	-1.396400	-1.048549	-0.613939	-0.824673	-1.156459	-1.134743	-1.012466	-0.980625	-1.004375	-1.057150	-0.849059	-0.669410	-0.644096	-1.052513	-1.248613	-1.107008	-1.366023	-1.274947	-1.045426	-1.144305	-1.418437	-0.702207	-0.379069	-0.886100	-1.405138	-1.072125	-1.197024	-0.941752	-0.797792	-1.019290	-0.747231	-1.050845	-1.121816	-0.780595	-0.973459	-0.613529	-0.571126	-0.727692	-0.618535	-1.001949	-1.292862	-1.210543	-0.685257	-1.090153	-0.613893	-0.500111	-1.043160	-0.998017	-1.100602	-0.879009	-1.244822	-1.195250	-0.785098	-1.153721	-0.306281	-0.652794	-0.746728	-1.053975	-1.300754	-0.934841	-0.906013	-0.979560	-0.865708	-0.525827	-1.009133	-1.119640	-0.434142	-1.196539	-1.149344	-1.146317	-0.912028	-0.940308	-0.833272	-1.068056	-1.215951	-1.056611	-0.648814	-1.209455	-0.854849	-1.099240	-0.454747	-0.601930	-0.796881	-0.706587	-1.090001	-1.147861	-0.816947	0.014074	-0.530367	0.086326	-0.680846	-0.647505	-0.409541	-0.749431	-0.508934	-0.107085	-0.063137	-0.289483	-0.345519	-0.348777	-0.100005	-0.246708	-0.196967	-0.476516	-0.313761	-0.507383	-0.363000	-0.284058	-0.542028	-0.430904	-0.105595	-0.321525	-0.343669	-0.449166	-0.666067	-0.305075	-0.099517	0.121316	-0.273057	-0.172504	-0.464544	-0.364599	-0.533965	-0.473849	-0.665071	-0.332979	0.014629	-0.298985	-0.176618	-0.061875	-0.321023	-0.409104	-0.609043	-0.397547	-0.486068	-0.185200	-0.406577	-0.134058	-0.703360	-0.200402	-0.477039	0.068969	-0.078597	-0.294910	-0.141502	-0.361487	-0.227211	-0.372408	-0.688673	-0.413067	-0.174316	-0.247661	-0.366812	-0.382798	-0.311517	-0.439832	-0.369551	-0.327953	-0.862101	-0.648789	-0.617117	-0.266651	-0.169724	-0.405069	-0.210044	-0.163898	-0.503098	0.027771	-0.172873	-0.193410	-0.810431	-0.794954	0.033911	-0.246459	-0.390651	-0.297541	-1.163397	-1.159438	-1.346319	-1.164019	-1.277261	-1.340007	-1.171539	-0.996214	-1.085656	-1.122162	-1.227039	-1.163074	NaN	-1.051992	-0.858261	-1.109176	-1.137363	-1.146996	-1.128953	-1.088170	-1.224263	-1.114393	-1.175996
chr7	154181786	154191848	154186817	-0.722432	-1.387134	-1.032710	-0.599808	-0.794429	-1.133374	-1.128535	-1.001959	-0.967923	-0.985753	-1.040402	-0.821153	-0.640599	-0.614648	-1.042645	-1.245289	-1.087104	-1.371613	-1.264486	-1.034722	-1.129816	-1.408137	-0.668175	-0.356311	-0.872330	-1.404869	-1.065825	-1.175120	-0.932161	-0.768717	-1.000563	-0.723098	-1.040880	-1.095018	-0.766993	-0.962367	-0.598113	-0.548000	-0.709208	-0.599240	-0.986098	-1.293410	-1.187574	-0.656335	-1.074482	-0.583728	-0.460222	-1.034581	-0.978606	-1.096512	-0.857680	-1.225504	-1.179866	-0.770318	-1.133735	-0.271847	-0.631333	-0.727204	-1.044296	-1.285040	-0.906385	-0.895550	-0.960216	-0.863280	-0.511499	-0.991634	-1.106790	-0.414320	-1.189220	-1.135867	-1.143645	-0.887873	-0.918697	-0.815152	-1.063840	-1.200042	-1.037153	-0.619093	-1.209753	-0.829318	-1.095523	-0.426026	-0.589284	-0.769374	-0.694116	-1.076375	-1.128347	-0.806079	0.035111	-0.508823	0.104497	-0.657501	-0.621610	-0.390347	-0.725730	-0.483094	-0.075537	-0.049499	-0.269823	-0.329869	-0.333924	-0.079032	-0.224780	-0.165995	-0.456739	-0.292507	-0.487144	-0.342358	-0.270067	-0.513735	-0.414967	-0.080305	-0.293169	-0.315587	-0.420544	-0.648613	-0.274653	-0.079171	0.149654	-0.261234	-0.152584	-0.445869	-0.333243	-0.517052	-0.454438	-0.653527	-0.312299	0.033914	-0.277021	-0.161245	-0.034761	-0.297213	-0.386171	-0.589002	-0.371029	-0.478635	-0.157148	-0.384609	-0.110407	-0.684022	-0.179066	-0.455343	0.095042	-0.052731	-0.271039	-0.114913	-0.340674	-0.205862	-0.351258	-0.670028	-0.395419	-0.150770	-0.215818	-0.340033	-0.356493	-0.293273	-0.428669	-0.338948	-0.307481	-0.839575	-0.630724	-0.595487	-0.248193	-0.147855	-0.390910	-0.191578	-0.142367	-0.477740	0.054976	-0.146131	-0.171965	-0.790657	-0.777294	0.053045	-0.227629	-0.360434	-0.278200	-1.151095	-1.145889	-1.337798	-1.156128	-1.267267	-1.330046	-1.159561	-0.976573	-1.071275	-1.108808	-1.215987	-1.153339	NaN	-1.040056	-0.844872	-1.095668	-1.120847	-1.134177	-1.113927	-1.074216	-1.214528	-1.100838	-1.163509
chr7	154191849	154201848	1.541968e+08	-0.703117	-1.377809	-1.016616	-0.585724	-0.763994	-1.110137	-1.122337	-0.991554	-0.955275	-0.967089	-1.023619	-0.793204	-0.611653	-0.585188	-1.032818	-1.241928	-1.067072	-1.377151	-1.253989	-1.024146	-1.115216	-1.397892	-0.634059	-0.333456	-0.858416	-1.404618	-1.059488	-1.153110	-0.922616	-0.739536	-0.981813	-0.698952	-1.030948	-1.068099	-0.753434	-0.951235	-0.582659	-0.524912	-0.690736	-0.579923	-0.970186	-1.294117	-1.164524	-0.627358	-1.058712	-0.553452	-0.420272	-1.025990	-0.959268	-1.092335	-0.836418	-1.206107	-1.164336	-0.755540	-1.113697	-0.237402	-0.609894	-0.707640	-1.034615	-1.269291	-0.877896	-0.885144	-0.940877	-0.860933	-0.497147	-0.974066	-1.093918	-0.394444	-1.181840	-1.122277	-1.140940	-0.863776	-0.896898	-0.797012	-1.059708	-1.184041	-1.017698	-0.589334	-1.210092	-0.803728	-1.091718	-0.397142	-0.576589	-0.741692	-0.681564	-1.062734	-1.108841	-0.795127	0.057078	-0.486395	0.123005	-0.633118	-0.595112	-0.370392	-0.701397	-0.456582	-0.042983	-0.035694	-0.249975	-0.313909	-0.318203	-0.057227	-0.202077	-0.134957	-0.436494	-0.270794	-0.465995	-0.320782	-0.255744	-0.484604	-0.398312	-0.054025	-0.264076	-0.286364	-0.391270	-0.630097	-0.243134	-0.058458	0.178409	-0.248960	-0.131938	-0.426604	-0.300515	-0.499586	-0.433595	-0.641139	-0.291019	0.054095	-0.254523	-0.145558	-0.007280	-0.273144	-0.362878	-0.568090	-0.343574	-0.470761	-0.128285	-0.361948	-0.086789	-0.664127	-0.157303	-0.433063	0.121776	-0.026394	-0.246362	-0.087585	-0.319398	-0.183787	-0.329376	-0.650783	-0.376811	-0.126711	-0.183273	-0.312259	-0.329632	-0.274133	-0.416740	-0.308225	-0.286187	-0.816034	-0.611566	-0.573286	-0.229258	-0.125415	-0.375983	-0.172900	-0.120258	-0.451786	0.082369	-0.119040	-0.150460	-0.770844	-0.758967	0.072352	-0.208425	-0.329676	-0.258134	-1.137702	-1.131266	-1.328385	-1.147310	-1.256373	-1.319145	-1.146394	-0.955442	-1.055613	-1.094277	-1.204026	-1.142726	NaN	-1.027218	-0.830235	-1.080953	-1.103006	-1.120224	-1.097611	-1.059042	-1.203904	-1.086097	-1.149904
chr7	154201849	154211848	1.542068e+08	-0.683956	-1.368465	-1.000370	-0.571715	-0.733477	-1.086854	-1.116179	-0.981263	-0.942698	-0.948453	-1.006866	-0.765282	-0.582689	-0.555814	-1.023058	-1.238522	-1.047013	-1.382627	-1.243502	-1.013704	-1.100557	-1.387726	-0.599982	-0.310595	-0.844433	-1.404361	-1.053142	-1.131083	-0.913142	-0.710360	-0.963091	-0.674895	-1.021075	-1.041157	-0.739957	-0.940112	-0.567221	-0.501916	-0.672338	-0.560663	-0.954250	-1.294933	-1.141490	-0.598421	-1.042897	-0.523161	-0.380407	-1.017409	-0.940040	-1.088093	-0.815275	-1.186719	-1.148716	-0.740805	-1.093650	-0.203035	-0.588534	-0.688121	-1.024956	-1.253559	-0.849485	-0.874790	-0.921603	-0.858647	-0.482808	-0.956497	-1.081063	-0.374597	-1.174422	-1.108634	-1.138210	-0.839792	-0.874997	-0.778894	-1.055672	-1.168027	-0.998309	-0.559640	-1.210459	-0.778183	-1.087836	-0.368218	-0.563903	-0.713940	-0.668984	-1.049129	-1.089393	-0.784141	0.082493	-0.460604	0.143819	-0.604919	-0.565211	-0.347433	-0.673780	-0.426575	-0.005877	-0.020256	-0.227852	-0.295873	-0.299739	-0.032153	-0.176104	-0.100678	-0.413556	-0.246315	-0.441559	-0.295824	-0.239527	-0.451433	-0.379020	-0.023834	-0.231144	-0.252735	-0.358182	-0.608346	-0.207092	-0.035170	0.210554	-0.234822	-0.108269	-0.404651	-0.262751	-0.479648	-0.408851	-0.626359	-0.266885	0.077501	-0.229061	-0.127836	0.023446	-0.246292	-0.336691	-0.544018	-0.312115	-0.461461	-0.095485	-0.336119	-0.060805	-0.641459	-0.132769	-0.407765	0.152049	0.003171	-0.218128	-0.056550	-0.295352	-0.158508	-0.304359	-0.628832	-0.355050	-0.099548	-0.146558	-0.280399	-0.299384	-0.251877	-0.402625	-0.274258	-0.261707	-0.788852	-0.589099	-0.548067	-0.207781	-0.099994	-0.358546	-0.152065	-0.095181	-0.422448	0.112789	-0.088826	-0.126730	-0.749003	-0.737865	0.093869	-0.186810	-0.295134	-0.235085	-1.121643	-1.113970	-1.316829	-1.136310	-1.243274	-1.305947	-1.130404	-0.930619	-1.036843	-1.076873	-1.189778	-1.129939	NaN	-1.012113	-0.812537	-1.063298	-1.081910	-1.103506	-1.078182	-1.040873	-1.191110	-1.068453	-1.133591
chr7	154211849	154221848	1.542168e+08	-0.664866	-1.359093	-0.983973	-0.557730	-0.702804	-1.063487	-1.110045	-0.971039	-0.930138	-0.929799	-0.990109	-0.737292	-0.553646	-0.526435	-1.013331	-1.235064	-1.026897	-1.388065	-1.233014	-1.003344	-1.085802	-1.377592	-0.565862	-0.287673	-0.830376	-1.404087	-1.046781	-1.108993	-0.903699	-0.681113	-0.944341	-0.650872	-1.011233	-1.014136	-0.726516	-0.928969	-0.551758	-0.478927	-0.653963	-0.541399	-0.938250	-1.295816	-1.118419	-0.569436	-1.026995	-0.492768	-0.340518	-1.008812	-0.920842	-1.083793	-0.794166	-1.167307	-1.132973	-0.726071	-1.073522	-0.168632	-0.567180	-0.668601	-1.015283	-1.237803	-0.821073	-0.864440	-0.902337	-0.856391	-0.468430	-0.938879	-1.068189	-0.354735	-1.166944	-1.094911	-1.135448	-0.815834	-0.852958	-0.760737	-1.051721	-1.151975	-0.978920	-0.529932	-1.210852	-0.752626	-1.083872	-0.339199	-0.551190	-0.686051	-0.656355	-1.035525	-1.069934	-0.773106	0.104948	-0.437989	0.161737	-0.580018	-0.539431	-0.327249	-0.649800	-0.400631	0.026414	-0.007031	-0.208952	-0.280250	-0.283195	-0.010143	-0.153414	-0.071677	-0.393630	-0.225205	-0.420039	-0.273794	-0.225454	-0.422550	-0.361933	0.002633	-0.202670	-0.223190	-0.329544	-0.588890	-0.175664	-0.015146	0.238020	-0.222346	-0.087538	-0.385551	-0.229526	-0.462266	-0.386532	-0.612921	-0.246002	0.098233	-0.207017	-0.112489	0.049741	-0.223352	-0.314110	-0.522901	-0.284555	-0.453054	-0.067016	-0.313629	-0.038902	-0.621679	-0.111589	-0.385790	0.178242	0.028549	-0.193426	-0.029609	-0.274563	-0.136363	-0.282514	-0.609697	-0.335628	-0.076081	-0.114904	-0.252485	-0.273354	-0.232136	-0.389935	-0.245502	-0.240237	-0.764931	-0.569050	-0.526155	-0.189145	-0.077981	-0.343007	-0.134271	-0.073441	-0.397090	0.138669	-0.063095	-0.106681	-0.730579	-0.719263	0.112249	-0.168197	-0.265462	-0.214849	-1.104691	-1.095782	-1.304550	-1.124573	-1.229436	-1.291979	-1.113469	-0.904568	-1.017035	-1.058510	-1.174765	-1.116423	NaN	-0.996251	-0.793812	-1.044659	-1.059730	-1.085864	-1.057716	-1.021703	-1.177590	-1.049840	-1.116372
chr7	154221849	154231848	1.542268e+08	-0.645837	-1.349715	-0.967476	-0.543764	-0.672006	-1.040066	-1.103936	-0.960872	-0.917584	-0.911138	-0.973362	-0.709244	-0.524556	-0.497060	-1.003625	-1.231565	-1.006754	-1.393476	-1.222541	-0.993051	-1.070960	-1.367478	-0.531719	-0.264705	-0.816273	-1.403793	-1.040420	-1.086863	-0.894283	-0.651819	-0.925574	-0.626888	-1.001420	-0.987071	-0.713110	-0.917811	-0.536273	-0.455929	-0.635607	-0.522131	-0.922206	-1.296729	-1.095331	-0.540416	-1.011033	-0.462306	-0.300627	-1.000199	-0.901665	-1.079455	-0.773076	-1.147892	-1.117135	-0.711344	-1.053319	-0.134191	-0.545833	-0.649086	-1.005598	-1.222034	-0.792668	-0.854089	-0.883105	-0.854157	-0.454013	-0.921220	-1.055310	-0.334881	-1.159418	-1.081122	-1.132666	-0.791894	-0.830816	-0.742544	-1.047849	-1.135902	-0.959527	-0.500225	-1.211261	-0.727070	-1.079834	-0.310123	-0.538458	-0.658046	-0.643691	-1.021938	-1.050469	-0.762040	0.126391	-0.416568	0.178468	-0.556252	-0.515353	-0.308055	-0.627235	-0.376353	0.056806	0.005257	-0.191431	-0.265578	-0.267185	0.010741	-0.131982	-0.045053	-0.374844	-0.205477	-0.399575	-0.252781	-0.212193	-0.395321	-0.345557	0.027709	-0.176021	-0.195119	-0.302670	-0.570122	-0.146052	0.003515	0.263444	-0.210403	-0.067888	-0.367579	-0.197953	-0.445866	-0.364854	-0.599736	-0.226460	0.118085	-0.186343	-0.098054	0.074140	-0.202100	-0.292970	-0.502900	-0.258424	-0.444830	-0.040270	-0.292433	-0.018853	-0.602974	-0.091760	-0.365114	0.202770	0.052154	-0.170024	-0.004297	-0.255100	-0.115359	-0.261879	-0.591639	-0.316904	-0.054112	-0.085371	-0.226035	-0.249097	-0.213239	-0.377652	-0.219076	-0.219888	-0.742199	-0.549771	-0.505543	-0.171630	-0.057332	-0.328052	-0.117783	-0.053043	-0.373351	0.162564	-0.039390	-0.088300	-0.713725	-0.701503	0.129285	-0.150836	-0.237847	-0.195618	-1.094048	-1.084485	-1.296696	-1.116966	-1.220722	-1.283133	-1.102756	-0.888512	-1.004613	-1.046999	-1.165369	-1.107887	NaN	-0.986435	-0.781974	-1.032957	-1.045989	-1.074797	-1.044966	-1.009687	-1.169063	-1.038176	-1.105567
chr7	154231849	154241895	154236872	-0.626806	-1.340324	-0.950885	-0.529781	-0.641046	-1.016560	-1.097834	-0.950721	-0.905002	-0.892433	-0.956592	-0.681088	-0.495373	-0.467633	-0.993898	-1.228038	-0.986565	-1.398883	-1.212066	-0.982780	-1.056015	-1.357356	-0.497487	-0.241646	-0.802115	-1.403479	-1.034062	-1.064666	-0.884860	-0.622436	-0.906760	-0.602880	-0.991607	-0.959928	-0.699693	-0.906616	-0.520728	-0.432861	-0.617214	-0.502812	-0.906098	-1.297651	-1.072187	-0.511306	-0.994996	-0.431729	-0.260649	-0.991548	-0.882458	-1.075084	-0.751952	-1.128436	-1.101206	-0.696584	-1.033016	-0.099643	-0.524434	-0.629532	-0.995881	-1.206225	-0.764199	-0.843707	-0.863873	-0.851933	-0.439533	-0.903484	-1.042401	-0.314989	-1.151856	-1.067254	-1.129869	-0.767907	-0.808559	-0.724272	-1.044029	-1.119784	-0.940088	-0.470452	-1.211676	-0.701468	-1.075728	-0.280947	-0.525689	-0.629894	-0.630975	-1.008337	-1.030959	-0.750935	0.142533	-0.400566	0.190833	-0.538362	-0.497565	-0.293650	-0.610445	-0.358403	0.079397	0.014298	-0.178569	-0.254673	-0.254981	0.026374	-0.116000	-0.025691	-0.360830	-0.190894	-0.384228	-0.236975	-0.202298	-0.375035	-0.333171	0.046454	-0.156308	-0.174065	-0.282721	-0.555870	-0.124035	0.017275	0.282070	-0.201363	-0.053173	-0.354224	-0.174301	-0.433640	-0.348306	-0.589553	-0.212014	0.133074	-0.171011	-0.087302	0.092056	-0.186517	-0.277297	-0.487963	-0.238858	-0.438493	-0.020418	-0.276655	-0.004305	-0.588993	-0.077074	-0.349738	0.220917	0.069524	-0.152507	0.014488	-0.240699	-0.099623	-0.246489	-0.578166	-0.302680	-0.037848	-0.063601	-0.206252	-0.231225	-0.198988	-0.368302	-0.199831	-0.204671	-0.725165	-0.535191	-0.490224	-0.158615	-0.042015	-0.316714	-0.105686	-0.037924	-0.355779	0.180043	-0.022130	-0.074940	-0.701504	-0.688115	0.141800	-0.138033	-0.217518	-0.181183	-1.082990	-1.072820	-1.288447	-1.108910	-1.211650	-1.273890	-1.091582	-0.872017	-0.991717	-1.035050	-1.155622	-1.098981	NaN	-0.976319	-0.769626	-1.020798	-1.031833	-1.063304	-1.031784	-0.997214	-1.160176	-1.026072	-1.094342
chr7	154241896	154251902	154246899	-0.607799	-1.330942	-0.934264	-0.515800	-0.610025	-0.993032	-1.091746	-0.940590	-0.892417	-0.873721	-0.939825	-0.652891	-0.466170	-0.438212	-0.984163	-1.224502	-0.966382	-1.404281	-1.201605	-0.972530	-1.041023	-1.347245	-0.463246	-0.218550	-0.787945	-1.403141	-1.027720	-1.042464	-0.875438	-0.593037	-0.887942	-0.578883	-0.981800	-0.932777	-0.686274	-0.895409	-0.505157	-0.409776	-0.598812	-0.483485	-0.889967	-1.298569	-1.049037	-0.482172	-0.978926	-0.401114	-0.220666	-0.982879	-0.863244	-1.070696	-0.730840	-1.108980	-1.085250	-0.681818	-1.012674	-0.065068	-0.503018	-0.609978	-0.986157	-1.190412	-0.735719	-0.833314	-0.844665	-0.849713	-0.425028	-0.885719	-1.029486	-0.295090	-1.144294	-1.053351	-1.127067	-0.743916	-0.786260	-0.705967	-1.040248	-1.103657	-0.920644	-0.440673	-1.212094	-0.675872	-1.071581	-0.251743	-0.512914	-0.601689	-0.618241	-0.994735	-1.011445	-0.739823	0.164491	-0.378967	0.207384	-0.514016	-0.473779	-0.274090	-0.587813	-0.334406	0.109777	0.026351	-0.161483	-0.239986	-0.238164	0.047527	-0.094450	-0.000198	-0.341885	-0.171377	-0.363421	-0.215469	-0.188902	-0.347672	-0.316212	0.071778	-0.129924	-0.145498	-0.255919	-0.536318	-0.094450	0.035655	0.306772	-0.188955	-0.033221	-0.336280	-0.142297	-0.417133	-0.325511	-0.575323	-0.192706	0.153537	-0.150426	-0.072780	0.115866	-0.165829	-0.256233	-0.467807	-0.212349	-0.429652	0.006249	-0.255407	0.014816	-0.570083	-0.057382	-0.329044	0.245199	0.092667	-0.128771	0.039703	-0.221417	-0.078293	-0.225730	-0.559962	-0.283140	-0.016050	-0.034593	-0.179503	-0.207408	-0.179573	-0.355451	-0.174437	-0.184097	-0.702102	-0.515293	-0.469622	-0.141091	-0.021447	-0.301191	-0.089609	-0.017652	-0.332244	0.203204	0.000562	-0.057340	-0.685443	-0.669861	0.158472	-0.120953	-0.190439	-0.161571	-1.067315	-1.056410	-1.276603	-1.097221	-1.198756	-1.260695	-1.075689	-0.848969	-0.973457	-1.018141	-1.141830	-1.086285	NaN	-0.962117	-0.752046	-1.003565	-1.011993	-1.047024	-1.013225	-0.979562	-1.147520	-1.008945	-1.078432
chr7	154251903	154261992	1.542569e+08	-0.588767	-1.321545	-0.917598	-0.501791	-0.578922	-0.969452	-1.085655	-0.930442	-0.879811	-0.854970	-0.923029	-0.624618	-0.436904	-0.408739	-0.974403	-1.220958	-0.946168	-1.409686	-1.191132	-0.962271	-1.025979	-1.337121	-0.428938	-0.195393	-0.773744	-1.402786	-1.021374	-1.020221	-0.865998	-0.563569	-0.869086	-0.554845	-0.971984	-0.905573	-0.672822	-0.884172	-0.489542	-0.386637	-0.580369	-0.464121	-0.873792	-1.299482	-1.025838	-0.452968	-0.962809	-0.370422	-0.180605	-0.974179	-0.843984	-1.066292	-0.709694	-1.089488	-1.069258	-0.667023	-0.992278	-0.030413	-0.481552	-0.590385	-0.976412	-1.174567	-0.707177	-0.822892	-0.825425	-0.847489	-0.410484	-0.867905	-1.016540	-0.275147	-1.136723	-1.039405	-1.124258	-0.719875	-0.763902	-0.687613	-1.036478	-1.087496	-0.901162	-0.410835	-1.212513	-0.650223	-1.067409	-0.222466	-0.500110	-0.573407	-0.605474	-0.981098	-0.991894	-0.728691	0.188526	-0.355533	0.225207	-0.487345	-0.448213	-0.252694	-0.563245	-0.308660	0.142625	0.039280	-0.143262	-0.224043	-0.219475	0.070542	-0.071090	0.026717	-0.321256	-0.150371	-0.340727	-0.191908	-0.174272	-0.317957	-0.297468	0.099287	-0.101553	-0.114285	-0.226959	-0.514708	-0.062525	0.055394	0.333072	-0.175188	-0.011411	-0.316915	-0.107495	-0.399179	-0.300213	-0.559237	-0.171987	0.176038	-0.128197	-0.056965	0.141270	-0.143782	-0.233436	-0.445942	-0.183443	-0.419671	0.035060	-0.232397	0.034963	-0.549494	-0.036154	-0.306635	0.271280	0.117444	-0.102863	0.066905	-0.200671	-0.055020	-0.203200	-0.540151	-0.261490	0.007441	-0.003586	-0.150410	-0.181923	-0.158294	-0.341216	-0.147542	-0.161713	-0.676992	-0.493450	-0.447339	-0.122082	0.000759	-0.284074	-0.072433	0.004191	-0.306918	0.227852	0.024423	-0.038722	-0.668503	-0.649811	0.176346	-0.102654	-0.161474	-0.140103	-1.051854	-1.040353	-1.264767	-1.085406	-1.185997	-1.247579	-1.059979	-0.826590	-0.955469	-1.001494	-1.128249	-1.073674	NaN	-0.948246	-0.734636	-0.986571	-0.992675	-1.030980	-0.995066	-0.962184	-1.134969	-0.992086	-1.062739
chr7	154373049	154383048	1.543780e+08	-0.647574	-1.139140	-1.257696	-0.485253	-1.053572	-1.147571	-1.030977	-0.456226	-0.813484	-0.917445	-0.606225	-0.674650	-0.663551	-0.621189	-1.645577	-0.808689	-1.526973	-0.869107	-1.443156	-1.493656	-1.116238	-0.896308	-1.398166	0.121658	-0.743238	-1.501541	-1.157490	-1.457433	-1.484002	-0.959419	-0.781225	-0.410886	-1.469685	-1.179227	-1.134293	-1.261242	-0.827393	-0.991700	-1.016684	-1.260697	-0.614756	-0.570433	-1.403047	-0.931859	-1.169950	-1.091698	-1.241401	-0.898135	-1.213863	-1.009008	-0.683221	-1.546312	-0.436591	-0.300131	-0.680197	-0.216144	-0.946906	-0.707930	-0.800797	-1.183793	-0.501454	-0.824564	-1.032778	-1.314300	-0.377321	-0.691712	-1.765968	-1.060952	-0.819623	-1.394765	-1.003081	-0.772979	-1.210018	-0.739505	-1.133833	-1.265547	-0.947759	-0.745117	-1.361727	-0.917135	-1.248998	-1.266385	-0.466609	-0.684130	-0.738678	-1.088706	-1.181151	-0.904834	0.253655	-0.293109	0.272335	-0.414932	-0.380974	-0.194475	-0.497228	-0.241501	0.229705	0.073288	-0.096174	-0.181095	-0.167256	0.132151	-0.008899	0.095138	-0.265661	-0.094981	-0.279629	-0.127804	-0.134453	-0.238307	-0.245349	0.172778	-0.027169	-0.029630	-0.150129	-0.455063	0.021462	0.107286	0.400875	-0.136601	0.048057	-0.265907	-0.014494	-0.350865	-0.229865	-0.512656	-0.117845	0.237615	-0.069237	-0.014060	0.207063	-0.086727	-0.172515	-0.387660	-0.105608	-0.390833	0.111519	-0.171214	0.086054	-0.494103	0.019915	-0.246871	0.339331	0.182068	-0.032686	0.138812	-0.146042	0.007808	-0.142908	-0.486762	-0.201226	0.069543	0.076632	-0.072500	-0.115608	-0.100615	-0.301613	-0.078677	-0.101546	-0.609558	-0.434119	-0.387997	-0.071104	0.059545	-0.237024	-0.027606	0.061702	-0.240333	0.291543	0.084050	0.009000	-0.625424	-0.595019	0.223348	-0.054866	-0.086184	-0.081651	-1.008142	-0.995603	-1.230477	-1.050518	-1.149683	-1.209875	-1.015526	-0.765162	-0.904748	-0.954615	-1.089905	-1.037464	NaN	-0.909741	-0.685107	-0.938553	-0.939485	-0.985697	-0.944584	-0.913205	-1.099091	-0.944606	-1.018358
chr7	154383049	154393068	1.543881e+08	-0.631342	-1.110354	-1.235649	-0.470691	-1.032987	-1.122618	-0.989208	-0.440213	-0.790259	-0.883478	-0.582490	-0.653421	-0.645219	-0.598504	-1.598682	-0.784935	-1.484658	-0.849000	-1.396716	-1.453259	-1.094551	-0.873545	-1.363060	0.132588	-0.725861	-1.464578	-1.125279	-1.417395	-1.444114	-0.937589	-0.764775	-0.392492	-1.447939	-1.148635	-1.103567	-1.232120	-0.798261	-0.951520	-0.974823	-1.219111	-0.600634	-0.551957	-1.373986	-0.904038	-1.146272	-1.064117	-1.206008	-0.872983	-1.174160	-0.968183	-0.659305	-1.497324	-0.421409	-0.276913	-0.658451	-0.209833	-0.921928	-0.679619	-0.784063	-1.152920	-0.491325	-0.797859	-0.998036	-1.274481	-0.359379	-0.670120	-1.728624	-1.028894	-0.799755	-1.354709	-0.983387	-0.754038	-1.173865	-0.715042	-1.114447	-1.234276	-0.916423	-0.725201	-1.325048	-0.896931	-1.215636	-1.222509	-0.441890	-0.655967	-0.714557	-1.064683	-1.142407	-0.872486	0.278821	-0.269344	0.290268	-0.386880	-0.355575	-0.171748	-0.471727	-0.216421	0.262696	0.086158	-0.078734	-0.164434	-0.146443	0.155700	0.014785	0.120165	-0.244207	-0.074011	-0.256133	-0.102866	-0.118934	-0.207691	-0.224591	0.200840	0.000722	0.003273	-0.120910	-0.431629	0.052940	0.126883	0.425965	-0.121124	0.071376	-0.246774	0.020993	-0.332240	-0.201991	-0.493453	-0.097589	0.261691	-0.046807	0.002698	0.231539	-0.065489	-0.149118	-0.365437	-0.075690	-0.378945	0.140615	-0.147943	0.104757	-0.472756	0.041138	-0.223991	0.364668	0.206251	-0.005453	0.166026	-0.125379	0.032062	-0.119816	-0.466141	-0.177228	0.093120	0.106331	-0.042714	-0.090851	-0.078368	-0.285860	-0.053287	-0.078371	-0.583643	-0.411171	-0.365270	-0.051481	0.081844	-0.218542	-0.010754	0.083358	-0.215265	0.315251	0.105313	0.026682	-0.609611	-0.573616	0.241173	-0.036934	-0.058166	-0.058859	-0.989636	-0.976912	-1.215608	-1.035161	-1.134214	-1.193606	-0.996751	-0.739905	-0.883334	-0.934857	-1.073652	-1.021874	NaN	-0.893733	-0.664056	-0.918240	-0.917587	-0.966560	-0.923604	-0.892523	-1.083740	-0.924584	-0.999570
chr7	154393069	154403068	154398069	NaN	NaN	NaN	NaN	NaN	NaN	NaN	NaN	NaN	NaN	NaN	NaN	NaN	NaN	NaN	NaN	NaN	NaN	NaN	NaN	NaN	NaN	NaN	NaN	NaN	NaN	NaN	NaN	NaN	NaN	NaN	NaN	NaN	NaN	NaN	NaN	NaN	NaN	NaN	NaN	NaN	NaN	NaN	NaN	NaN	NaN	NaN	NaN	NaN	NaN	NaN	NaN	NaN	NaN	NaN	NaN	NaN	NaN	NaN	NaN	NaN	NaN	NaN	NaN	NaN	NaN	NaN	NaN	NaN	NaN	NaN	NaN	NaN	NaN	NaN	NaN	NaN	NaN	NaN	NaN	NaN	NaN	NaN	NaN	NaN	NaN	NaN	NaN	NaN	NaN	NaN	NaN	NaN	NaN	NaN	NaN	NaN	NaN	NaN	NaN	NaN	NaN	NaN	NaN	NaN	NaN	NaN	NaN	NaN	NaN	NaN	NaN	NaN	NaN	NaN	NaN	NaN	NaN	NaN	NaN	NaN	NaN	NaN	NaN	NaN	NaN	NaN	NaN	NaN	NaN	NaN	NaN	NaN	NaN	NaN	NaN	NaN	NaN	NaN	NaN	NaN	NaN	NaN	NaN	NaN	NaN	NaN	NaN	NaN	NaN	NaN	NaN	NaN	NaN	NaN	NaN	NaN	NaN	NaN	NaN	NaN	NaN	NaN	NaN	NaN	NaN	NaN	NaN	NaN	NaN	NaN	NaN	NaN	NaN	NaN	NaN	NaN	NaN	NaN	NaN	NaN	NaN	NaN	NaN	NaN	NaN	NaN	NaN	NaN	NaN	NaN	NaN	NaN	NaN	NaN	NaN	NaN	NaN	NaN	NaN
chr7	154403069	154413068	1.544081e+08	-0.598920	-1.052798	-1.191513	-0.441508	-0.991838	-1.072756	-0.905770	-0.408207	-0.743897	-0.815631	-0.535101	-0.610997	-0.608627	-0.553152	-1.504938	-0.737434	-1.400119	-0.808749	-1.303923	-1.372501	-1.051106	-0.828080	-1.292864	0.154513	-0.691072	-1.390653	-1.060942	-1.337337	-1.364399	-0.893906	-0.731879	-0.355696	-1.404447	-1.087499	-1.042151	-1.173954	-0.740039	-0.871271	-0.891214	-1.135970	-0.572321	-0.515040	-1.315838	-0.848423	-1.098860	-1.008996	-1.135273	-0.822694	-1.094813	-0.886593	-0.611488	-1.399452	-0.391111	-0.230479	-0.614979	-0.197231	-0.871991	-0.623002	-0.750635	-1.091191	-0.471027	-0.744480	-0.928616	-1.194877	-0.323509	-0.626986	-1.653897	-0.964861	-0.760106	-1.274615	-0.943974	-0.716138	-1.101565	-0.666086	-1.075773	-1.171741	-0.853838	-0.685401	-1.251761	-0.856536	-1.148965	-1.134841	-0.392552	-0.599691	-0.666359	-1.016665	-1.064970	-0.807878	0.329708	-0.221764	0.326409	-0.330032	-0.304829	-0.125155	-0.419857	-0.166919	0.328420	0.111971	-0.044547	-0.130415	-0.103255	0.202962	0.062201	0.168906	-0.200706	-0.032058	-0.208729	-0.052033	-0.087306	-0.145692	-0.181476	0.257149	0.055875	0.070350	-0.062255	-0.383683	0.114849	0.166006	0.475245	-0.088756	0.119400	-0.209134	0.092093	-0.294490	-0.144459	-0.452528	-0.057592	0.310933	-0.001838	0.037083	0.279838	-0.023474	-0.101735	-0.320855	-0.015394	-0.353547	0.199047	-0.101370	0.141375	-0.429452	0.083567	-0.177794	0.414358	0.254072	0.050002	0.220257	-0.084061	0.081163	-0.073370	-0.424312	-0.127351	0.140372	0.164555	0.016994	-0.041923	-0.033554	-0.253150	-0.003441	-0.031458	-0.531362	-0.364757	-0.319301	-0.011739	0.126415	-0.180520	0.022808	0.126360	-0.165512	0.362193	0.145618	0.061654	-0.578585	-0.529789	0.276981	-0.001264	-0.003114	-0.012235	-0.953282	-0.940560	-1.185842	-1.004049	-1.103700	-1.161066	-0.960072	-0.691516	-0.841355	-0.896209	-1.041574	-0.990733	NaN	-0.862729	-0.622669	-0.878365	-0.875628	-0.929028	-0.883116	-0.851975	-1.053321	-0.885384	-0.962657
chr7	154413069	154423072	1.544181e+08	-0.582767	-1.023991	-1.169390	-0.426846	-0.971271	-1.047837	-0.864149	-0.392224	-0.720801	-0.781797	-0.511448	-0.589808	-0.590393	-0.530471	-1.458102	-0.713720	-1.357954	-0.788583	-1.257605	-1.332167	-1.029316	-0.805388	-1.257765	0.165544	-0.673621	-1.353689	-1.028863	-1.297295	-1.324583	-0.872020	-0.715434	-0.337302	-1.382709	-1.056999	-1.011453	-1.144923	-0.710969	-0.831247	-0.849532	-1.094407	-0.558082	-0.496634	-1.286720	-0.820624	-1.075097	-0.981443	-1.099960	-0.797530	-1.055197	-0.845853	-0.587607	-1.350626	-0.376014	-0.207256	-0.593287	-0.190944	-0.847016	-0.594746	-0.733949	-1.060341	-0.460832	-0.717807	-0.893956	-1.155072	-0.305572	-0.605479	-1.616498	-0.932891	-0.740379	-1.234600	-0.924223	-0.697178	-1.065386	-0.641546	-1.056549	-1.140491	-0.822630	-0.665527	-1.215199	-0.836329	-1.115664	-1.091082	-0.367975	-0.571592	-0.642303	-0.992696	-1.026285	-0.775642	0.355264	-0.198059	0.344605	-0.301413	-0.279525	-0.101350	-0.393559	-0.142593	0.360971	0.124957	-0.027853	-0.113092	-0.081008	0.226538	0.085796	0.192611	-0.178717	-0.011127	-0.184934	-0.026255	-0.071278	-0.114390	-0.159233	0.285238	0.083038	0.104361	-0.032884	-0.359345	0.145017	0.185493	0.499402	-0.071898	0.144041	-0.190757	0.127484	-0.275417	-0.114970	-0.430873	-0.037931	0.335951	0.020625	0.054667	0.303618	-0.002699	-0.077800	-0.298578	0.014806	-0.340081	0.228313	-0.078162	0.159334	-0.407546	0.104765	-0.154528	0.438532	0.277619	0.078119	0.247138	-0.063463	0.105855	-0.050128	-0.403192	-0.101577	0.163972	0.193002	0.046716	-0.017799	-0.011164	-0.236249	0.021021	-0.007825	-0.505143	-0.341429	-0.296091	0.008307	0.148602	-0.161041	0.039501	0.147615	-0.140938	0.385443	0.164622	0.078967	-0.563345	-0.507427	0.294950	0.016473	0.023769	0.011516	-0.926443	-0.913940	-1.163475	-0.980347	-1.081110	-1.136584	-0.933250	-0.656738	-0.810406	-0.867822	-1.017714	-0.967309	NaN	-0.840148	-0.592157	-0.848941	-0.845451	-0.901364	-0.853832	-0.822116	-1.030671	-0.856546	-0.935393
chr7	154423073	154433152	1.544281e+08	-0.566602	-0.995018	-1.147120	-0.412041	-0.950614	-1.022815	-0.822455	-0.376188	-0.697681	-0.747915	-0.487727	-0.568543	-0.572126	-0.507688	-1.411110	-0.689965	-1.315727	-0.768301	-1.211165	-1.291722	-1.007366	-0.782642	-1.222522	0.176684	-0.656031	-1.316571	-0.996760	-1.257076	-1.284649	-0.849994	-0.698920	-0.318840	-1.360888	-1.026434	-0.980628	-1.115818	-0.681812	-0.791159	-0.807817	-1.052678	-0.543686	-0.478208	-1.257436	-0.792704	-1.051178	-0.953776	-1.064561	-0.772221	-1.015462	-0.805007	-0.563646	-1.301722	-0.360902	-0.183920	-0.571563	-0.184648	-0.821945	-0.566451	-0.717216	-1.029386	-0.450541	-0.691047	-0.859201	-1.115084	-0.287549	-0.583940	-1.578921	-0.900822	-0.720676	-1.194469	-0.904338	-0.678124	-1.029016	-0.616835	-1.037371	-1.109123	-0.791372	-0.645592	-1.178570	-0.816020	-1.082254	-1.047222	-0.343372	-0.543405	-0.618184	-0.968660	-0.987473	-0.743341	0.381179	-0.174124	0.363151	-0.272353	-0.253903	-0.076878	-0.366674	-0.118252	0.393704	0.138236	-0.011204	-0.095301	-0.058068	0.250340	0.109564	0.216224	-0.156267	0.010047	-0.160796	0.000077	-0.054911	-0.082481	-0.136265	0.313598	0.110286	0.139095	-0.003075	-0.334500	0.174940	0.205212	0.523583	-0.054348	0.169427	-0.172462	0.163159	-0.255959	-0.084670	-0.408125	-0.018239	0.361509	0.043370	0.072746	0.327475	0.018230	-0.053385	-0.276016	0.045370	-0.325929	0.258012	-0.054704	0.177351	-0.385166	0.126282	-0.130829	0.462495	0.301229	0.106863	0.274189	-0.042631	0.130896	-0.026588	-0.381674	-0.074914	0.187864	0.221383	0.076660	0.006444	0.011460	-0.218762	0.045541	0.016232	-0.478570	-0.317751	-0.272401	0.028725	0.171000	-0.140979	0.056391	0.168967	-0.116272	0.408906	0.183127	0.096432	-0.548047	-0.484459	0.313235	0.034403	0.050511	0.035874	-0.907096	-0.894813	-1.147165	-0.962865	-1.064822	-1.118690	-0.914111	-0.632173	-0.788097	-0.847445	-1.000379	-0.950171	NaN	-0.824019	-0.570228	-0.827730	-0.824106	-0.881443	-0.833066	-0.800648	-1.014253	-0.835809	-0.915724
chr7	154433153	154443213	154438183	-0.550453	-0.965879	-1.124712	-0.397072	-0.929876	-0.997718	-0.780753	-0.360119	-0.674578	-0.714050	-0.463969	-0.547220	-0.553827	-0.484825	-1.364013	-0.666229	-1.273528	-0.747931	-1.164661	-1.251230	-0.985248	-0.759878	-1.187180	0.187926	-0.638300	-1.279335	-0.964705	-1.216728	-1.244664	-0.827834	-0.682347	-0.300331	-1.338999	-0.995838	-0.949709	-1.086683	-0.652598	-0.751068	-0.766172	-1.010824	-0.529110	-0.459794	-1.228012	-0.764684	-1.027115	-0.926029	-1.029139	-0.746779	-0.975642	-0.764118	-0.539619	-1.252846	-0.345796	-0.160483	-0.549854	-0.178361	-0.796820	-0.538187	-0.700441	-0.998381	-0.440137	-0.664250	-0.824396	-1.074948	-0.269443	-0.562418	-1.541208	-0.868699	-0.701056	-1.154291	-0.884324	-0.658981	-0.992477	-0.591961	-1.018305	-1.077668	-0.760119	-0.625616	-1.141940	-0.795619	-1.048765	-1.003324	-0.318772	-0.515155	-0.594031	-0.944579	-0.948592	-0.711034	0.407092	-0.150283	0.381826	-0.243282	-0.228271	-0.052039	-0.339545	-0.094216	0.426190	0.151698	0.005187	-0.077244	-0.034761	0.274035	0.133152	0.239470	-0.133645	0.031183	-0.136649	0.026611	-0.038413	-0.050397	-0.112875	0.341833	0.137263	0.174078	0.026818	-0.309507	0.204145	0.224939	0.547513	-0.036320	0.195236	-0.154488	0.198600	-0.236367	-0.054003	-0.384569	0.001233	0.387236	0.066103	0.091094	0.351112	0.039068	-0.028809	-0.253451	0.075853	-0.311272	0.287780	-0.031289	0.195246	-0.362585	0.147871	-0.106994	0.485891	0.324602	0.135872	0.301053	-0.021834	0.155914	-0.003067	-0.360046	-0.047707	0.211745	0.249338	0.106386	0.030518	0.033998	-0.200912	0.069835	0.040407	-0.452004	-0.294053	-0.248517	0.049243	0.193303	-0.120573	0.073298	0.190149	-0.091852	0.432318	0.200918	0.113851	-0.532861	-0.461174	0.331627	0.052306	0.076708	0.060529	-0.888006	-0.875954	-1.130940	-0.945329	-1.048771	-1.100849	-0.895400	-0.608309	-0.766077	-0.827408	-0.983153	-0.933060	NaN	-0.808200	-0.548664	-0.806798	-0.803335	-0.861803	-0.812836	-0.779516	-0.997994	-0.815385	-0.896306
chr7	154443214	154454569	1.544489e+08	-0.533354	-0.934781	-1.100787	-0.380972	-0.907800	-0.971028	-0.736555	-0.343052	-0.650128	-0.678195	-0.438743	-0.524558	-0.534353	-0.460496	-1.313955	-0.641118	-1.228870	-0.726233	-1.115292	-1.208259	-0.961573	-0.735749	-1.149612	0.199976	-0.619318	-1.239717	-0.930808	-1.173820	-1.202237	-0.804172	-0.664687	-0.280655	-1.315692	-0.963347	-0.916834	-1.055772	-0.621557	-0.708587	-0.722156	-0.966301	-0.513409	-0.440276	-1.196655	-0.734850	-1.001437	-0.896526	-0.991582	-0.719629	-0.933314	-0.720744	-0.514047	-1.201112	-0.329793	-0.135495	-0.526873	-0.171717	-0.770135	-0.508300	-0.682590	-0.965482	-0.428940	-0.635825	-0.787445	-1.032232	-0.250143	-0.539649	-1.501074	-0.834587	-0.680389	-1.111665	-0.862943	-0.638573	-0.953529	-0.565389	-0.998251	-1.044231	-0.727021	-0.604385	-1.103114	-0.773879	-1.013162	-0.956759	-0.292694	-0.485130	-0.568389	-0.918995	-0.907317	-0.676797	0.433013	-0.126511	0.400664	-0.214214	-0.202576	-0.026791	-0.312136	-0.070445	0.458477	0.165419	0.021350	-0.058884	-0.011096	0.297640	0.156554	0.262416	-0.110837	0.052303	-0.112485	0.053362	-0.021751	-0.018127	-0.089045	0.369962	0.163997	0.209332	0.056867	-0.284373	0.232606	0.244734	0.571276	-0.017800	0.221494	-0.136794	0.233812	-0.216619	-0.022990	-0.360189	0.020520	0.413125	0.088859	0.109737	0.374581	0.059871	-0.004050	-0.230831	0.106250	-0.296100	0.317668	-0.007871	0.213096	-0.339767	0.169580	-0.082985	0.508734	0.347792	0.165182	0.327768	-0.001041	0.180907	0.020454	-0.338293	-0.019933	0.235656	0.276913	0.135890	0.054475	0.056446	-0.182676	0.093961	0.064736	-0.425419	-0.270315	-0.224399	0.069884	0.215518	-0.099787	0.090280	0.211222	-0.067658	0.455746	0.218065	0.131278	-0.517746	-0.437543	0.350169	0.070220	0.102345	0.085515	-0.867045	-0.855247	-1.112966	-0.925753	-1.031199	-1.081040	-0.875073	-0.582528	-0.741881	-0.805486	-0.964088	-0.914021	NaN	-0.790926	-0.525091	-0.783810	-0.780855	-0.840255	-0.790922	-0.756370	-0.980085	-0.792998	-0.874973
chr7	154454570	154464966	154459768	-0.516075	-0.903075	-1.076387	-0.364385	-0.885373	-0.943908	-0.691861	-0.325755	-0.625466	-0.641990	-0.413166	-0.501561	-0.514523	-0.435785	-1.263129	-0.615776	-1.183806	-0.704140	-1.065264	-1.164711	-0.937333	-0.711364	-1.111506	0.212334	-0.599877	-1.199442	-0.896617	-1.130258	-1.159267	-0.780017	-0.646686	-0.260677	-1.291953	-0.930369	-0.883445	-1.024465	-0.590058	-0.665641	-0.677792	-0.921075	-0.497207	-0.420522	-1.164737	-0.704499	-0.975255	-0.866588	-0.953577	-0.691924	-0.890343	-0.676847	-0.488029	-1.148880	-0.313622	-0.110034	-0.503669	-0.165038	-0.743091	-0.478182	-0.664435	-0.932171	-0.417389	-0.607055	-0.749988	-0.988809	-0.230489	-0.516684	-1.460292	-0.800005	-0.659648	-1.068494	-0.841112	-0.617789	-0.913864	-0.538248	-0.978148	-1.010301	-0.693571	-0.582828	-1.063819	-0.751751	-0.977011	-0.909625	-0.266301	-0.454671	-0.542399	-0.893032	-0.865517	-0.642175	0.458094	-0.103571	0.419071	-0.186122	-0.177635	-0.001950	-0.285325	-0.047667	0.489546	0.179010	0.036785	-0.040819	0.012135	0.320389	0.179010	0.284377	-0.088601	0.072738	-0.089097	0.079456	-0.005448	0.013269	-0.065571	0.397091	0.189640	0.243702	0.086133	-0.259942	0.259400	0.263986	0.594174	0.000591	0.247340	-0.119907	0.267659	-0.197367	0.007319	-0.335807	0.039017	0.438305	0.110916	0.128067	0.397164	0.079995	0.020091	-0.208853	0.135562	-0.280929	0.346724	0.014821	0.230385	-0.317455	0.190717	-0.059575	0.530317	0.370089	0.193845	0.353492	0.019094	0.205054	0.043219	-0.317124	0.007484	0.258840	0.303253	0.164213	0.077566	0.078066	-0.164653	0.117169	0.088435	-0.399671	-0.247295	-0.200820	0.089985	0.236928	-0.079293	0.106816	0.231550	-0.044465	0.478470	0.234092	0.148186	-0.503160	-0.414348	0.368278	0.087577	0.126592	0.110020	-0.853323	-0.841687	-1.101102	-0.912752	-1.019740	-1.067940	-0.861901	-0.565900	-0.726027	-0.791182	-0.951513	-0.901399	NaN	-0.779668	-0.509730	-0.768757	-0.766328	-0.826158	-0.776756	-0.741249	-0.968335	-0.778365	-0.861001
chr7	154464967	154474966	1.544700e+08	-0.499984	-0.873266	-1.053441	-0.348612	-0.864383	-0.918480	-0.650193	-0.309609	-0.602578	-0.608310	-0.389248	-0.480053	-0.495884	-0.412657	-1.215522	-0.592202	-1.141904	-0.683385	-1.018524	-1.123989	-0.914413	-0.688680	-1.075902	0.224008	-0.581527	-1.161650	-0.864831	-1.089496	-1.119153	-0.757272	-0.629745	-0.241968	-1.269620	-0.899478	-0.852147	-0.995220	-0.560591	-0.625624	-0.636598	-0.878717	-0.481770	-0.402096	-1.134770	-0.676015	-0.950639	-0.838588	-0.918101	-0.665832	-0.850119	-0.635896	-0.463599	-1.100270	-0.298574	-0.086108	-0.482087	-0.158878	-0.717839	-0.450240	-0.647421	-0.901091	-0.406372	-0.580218	-0.714960	-0.948085	-0.212027	-0.495338	-1.422076	-0.767688	-0.640476	-1.028169	-0.820556	-0.598278	-0.876584	-0.512663	-0.959587	-0.978558	-0.662398	-0.562641	-1.027134	-0.730975	-0.943145	-0.865642	-0.241669	-0.426186	-0.518117	-0.868711	-0.826511	-0.609904	0.484101	-0.079834	0.438397	-0.157043	-0.151654	0.024286	-0.257175	-0.024245	0.521622	0.193510	0.052592	-0.021742	0.036596	0.343896	0.202105	0.306952	-0.065375	0.093952	-0.064824	0.106764	0.011683	0.046022	-0.040774	0.425160	0.216017	0.279635	0.116726	-0.234493	0.286378	0.284095	0.617891	0.020188	0.274641	-0.102605	0.302542	-0.177256	0.039070	-0.309653	0.058051	0.464544	0.133862	0.147409	0.420492	0.100894	0.045353	-0.185911	0.165852	-0.264667	0.377036	0.038441	0.248399	-0.294060	0.212795	-0.035078	0.552162	0.393105	0.223926	0.380052	0.040030	0.230059	0.066872	-0.295035	0.036515	0.282965	0.330235	0.193355	0.101447	0.100386	-0.145543	0.141117	0.113204	-0.372915	-0.223346	-0.176086	0.110994	0.259060	-0.057604	0.124110	0.252608	-0.020623	0.502148	0.250165	0.165812	-0.488034	-0.389941	0.387275	0.105612	0.151131	0.135808	-0.836999	-0.825555	-1.086915	-0.897155	-1.006156	-1.052257	-0.846335	-0.546299	-0.707154	-0.774202	-0.936488	-0.886264	NaN	-0.766308	-0.491512	-0.750847	-0.749179	-0.809397	-0.760035	-0.723282	-0.954343	-0.760973	-0.844377
chr7	154474967	154484966	1.544800e+08	-0.484357	-0.844002	-1.030909	-0.332967	-0.843888	-0.893587	-0.609632	-0.293889	-0.580435	-0.575611	-0.365888	-0.459050	-0.477587	-0.390074	-1.168944	-0.569306	-1.101234	-0.663032	-0.972944	-1.084205	-0.891754	-0.666687	-1.041198	0.235491	-0.563480	-1.124584	-0.833980	-1.049687	-1.080060	-0.734908	-0.613084	-0.223673	-1.247656	-0.869250	-0.821475	-0.966679	-0.531826	-0.586702	-0.596702	-0.837315	-0.466416	-0.384166	-1.105386	-0.648105	-0.926478	-0.811259	-0.883497	-0.640158	-0.810805	-0.596011	-0.439632	-1.053024	-0.283969	-0.062638	-0.461144	-0.152982	-0.693251	-0.423213	-0.630791	-0.870829	-0.395389	-0.554092	-0.680749	-0.908182	-0.193934	-0.474631	-1.384680	-0.736178	-0.621971	-0.988822	-0.800359	-0.579164	-0.839967	-0.487465	-0.941712	-0.947556	-0.632058	-0.542905	-0.991373	-0.710593	-0.910001	-0.822793	-0.217680	-0.398387	-0.494444	-0.844909	-0.788523	-0.578513	0.509143	-0.057000	0.457295	-0.129087	-0.126479	0.050050	-0.229686	-0.001836	0.552422	0.207922	0.067645	-0.003012	0.060536	0.366469	0.224189	0.328566	-0.042849	0.114440	-0.041407	0.133340	0.028429	0.077770	-0.016447	0.452167	0.241250	0.314548	0.146455	-0.209872	0.311585	0.303645	0.640769	0.039608	0.301444	-0.086110	0.335969	-0.157743	0.069985	-0.283589	0.076274	0.489939	0.156067	0.166386	0.442917	0.121091	0.069936	-0.163617	0.194939	-0.248485	0.406451	0.061338	0.265902	-0.271263	0.234224	-0.011234	0.572714	0.415219	0.253282	0.405550	0.060299	0.254117	0.089755	-0.273612	0.065084	0.306317	0.355945	0.221234	0.124427	0.121812	-0.126722	0.164096	0.137279	-0.347049	-0.200173	-0.151965	0.131409	0.280339	-0.036269	0.140938	0.272906	0.002177	0.525124	0.265173	0.182930	-0.473411	-0.366088	0.405823	0.123037	0.174190	0.161041	-0.816829	-0.805613	-1.069255	-0.877674	-0.989456	-1.032709	-0.827272	-0.522368	-0.683810	-0.753275	-0.917815	-0.867361	NaN	-0.749845	-0.469096	-0.728709	-0.728203	-0.788696	-0.739584	-0.701112	-0.937033	-0.739505	-0.823832
chr7	154484967	154494982	1.544900e+08	-0.468917	-0.814719	-1.008352	-0.317162	-0.823496	-0.868763	-0.569401	-0.278306	-0.558641	-0.543269	-0.342640	-0.438147	-0.459267	-0.367617	-1.122486	-0.546660	-1.061039	-0.642697	-0.927675	-1.044575	-0.868896	-0.644990	-1.006749	0.246980	-0.545440	-1.087505	-0.803470	-1.010080	-1.041243	-0.712505	-0.596375	-0.205450	-1.225607	-0.839091	-0.790816	-0.938273	-0.503223	-0.548141	-0.557378	-0.796099	-0.450845	-0.366394	-1.076010	-0.620245	-0.902318	-0.784085	-0.849083	-0.614397	-0.771637	-0.556438	-0.415652	-1.006217	-0.269548	-0.039178	-0.440453	-0.147270	-0.668868	-0.396608	-0.614244	-0.840819	-0.384220	-0.528176	-0.646690	-0.868318	-0.175882	-0.454160	-1.347379	-0.704889	-0.603773	-0.949676	-0.780155	-0.560084	-0.803278	-0.462147	-0.924192	-0.916709	-0.601965	-0.523243	-0.955846	-0.690192	-0.876928	-0.780254	-0.193898	-0.370761	-0.470941	-0.821164	-0.750839	-0.547416	0.534463	-0.033908	0.476757	-0.100860	-0.100822	0.076659	-0.201457	0.020719	0.583523	0.223005	0.082706	0.016327	0.085160	0.389249	0.246398	0.350364	-0.019910	0.135250	-0.017652	0.160540	0.045641	0.110093	0.008614	0.479489	0.266633	0.350199	0.176826	-0.184857	0.336282	0.323649	0.663995	0.059851	0.329097	-0.069574	0.369650	-0.137850	0.101626	-0.256291	0.094627	0.515755	0.178668	0.185957	0.465596	0.141641	0.095095	-0.140819	0.224292	-0.231573	0.436469	0.084713	0.283828	-0.247911	0.256083	0.013184	0.593033	0.437583	0.283403	0.431286	0.080964	0.278430	0.113070	-0.251768	0.094650	0.330094	0.381709	0.249280	0.147694	0.143432	-0.107253	0.187284	0.161893	-0.320736	-0.176588	-0.127242	0.152261	0.301856	-0.014209	0.158155	0.293487	0.025115	0.548608	0.279922	0.200445	-0.458514	-0.341595	0.424880	0.140748	0.196925	0.187006	-0.795688	-0.784696	-1.050588	-0.857026	-0.972074	-1.012009	-0.807505	-0.497616	-0.659312	-0.731405	-0.898129	-0.847311	NaN	-0.732633	-0.445714	-0.705497	-0.706461	-0.767011	-0.718382	-0.677915	-0.918868	-0.717028	-0.802295
chr7	154494983	154504982	1.545000e+08	-0.453724	-0.785479	-0.985818	-0.301235	-0.803240	-0.844073	-0.529594	-0.262911	-0.537273	-0.511373	-0.319556	-0.417391	-0.440951	-0.345355	-1.076240	-0.524326	-1.021442	-0.622426	-0.882846	-1.005173	-0.845866	-0.623667	-0.972655	0.258423	-0.527500	-1.050472	-0.773379	-0.970792	-1.002801	-0.690121	-0.579651	-0.187362	-1.203493	-0.809058	-0.760225	-0.910042	-0.474852	-0.510049	-0.518773	-0.755187	-0.435083	-0.348823	-1.046690	-0.592511	-0.878223	-0.757140	-0.814928	-0.588601	-0.732702	-0.517289	-0.391697	-0.959951	-0.255371	-0.015798	-0.420087	-0.141778	-0.644760	-0.370530	-0.597843	-0.811149	-0.372879	-0.502531	-0.612847	-0.828559	-0.157927	-0.433971	-1.310255	-0.673916	-0.585931	-0.910803	-0.760003	-0.541080	-0.766586	-0.436745	-0.907090	-0.886103	-0.572193	-0.503694	-0.920639	-0.669795	-0.843986	-0.738123	-0.170408	-0.343389	-0.447678	-0.797531	-0.713552	-0.516709	0.559477	-0.011080	0.496390	-0.073019	-0.075256	0.103526	-0.173110	0.042934	0.614226	0.238467	0.097421	0.035849	0.109916	0.411712	0.268241	0.371893	0.002903	0.155923	0.005908	0.187762	0.062943	0.142238	0.033822	0.506520	0.291596	0.385787	0.207169	-0.160041	0.359874	0.343678	0.687070	0.080492	0.356964	-0.053366	0.402831	-0.118033	0.133282	-0.228349	0.112708	0.541396	0.201166	0.205673	0.488033	0.162121	0.120281	-0.118003	0.253246	-0.214305	0.466430	0.108074	0.301823	-0.224511	0.277890	0.037650	0.612675	0.459724	0.313610	0.456672	0.101597	0.302427	0.136338	-0.229989	0.124577	0.353777	0.406963	0.276869	0.170749	0.164753	-0.087587	0.210163	0.186499	-0.294547	-0.153114	-0.102474	0.173074	0.323131	0.008084	0.175361	0.313904	0.047690	0.572124	0.294111	0.218002	-0.443644	-0.317016	0.444037	0.158365	0.218783	0.213137	-0.774451	-0.763660	-1.031679	-0.836081	-0.954743	-0.990995	-0.787868	-0.473062	-0.634672	-0.709497	-0.878251	-0.826937	NaN	-0.715379	-0.422341	-0.682171	-0.684849	-0.745238	-0.697295	-0.654661	-0.900594	-0.694475	-0.780658
chr7	154504983	154514982	1.545100e+08	-0.438822	-0.756345	-0.963356	-0.285213	-0.783140	-0.819571	-0.490293	-0.247771	-0.516393	-0.480007	-0.296681	-0.396829	-0.422669	-0.323357	-1.030301	-0.502363	-0.982554	-0.602259	-0.838570	-0.966067	-0.822686	-0.602783	-0.939008	0.269756	-0.509742	-1.013550	-0.743777	-0.931944	-0.964826	-0.667804	-0.562946	-0.169463	-1.181317	-0.779205	-0.729754	-0.882026	-0.446785	-0.472519	-0.481022	-0.714691	-0.419167	-0.331499	-1.017467	-0.564975	-0.854261	-0.730497	-0.781097	-0.562824	-0.694083	-0.478672	-0.367809	-0.914323	-0.241487	0.007438	-0.400129	-0.136527	-0.620986	-0.345067	-0.581657	-0.781885	-0.361386	-0.477211	-0.579276	-0.788968	-0.140124	-0.414116	-1.273390	-0.643361	-0.568493	-0.872270	-0.739956	-0.522189	-0.729957	-0.411293	-0.890455	-0.855809	-0.542808	-0.484279	-0.885827	-0.649423	-0.811224	-0.696487	-0.147286	-0.316357	-0.424727	-0.774042	-0.676741	-0.486475	0.584416	0.011688	0.516407	-0.045341	-0.049534	0.130890	-0.144380	0.065040	0.644796	0.254487	0.111909	0.055732	0.135018	0.434045	0.289926	0.393377	0.025775	0.176649	0.029478	0.215243	0.080507	0.174453	0.059383	0.533508	0.316367	0.421629	0.237761	-0.135235	0.382554	0.363927	0.710222	0.101746	0.385263	-0.037329	0.435813	-0.098129	0.165231	-0.199509	0.130686	0.567080	0.223769	0.225694	0.510440	0.182766	0.145736	-0.094937	0.282062	-0.196527	0.496608	0.131665	0.320092	-0.200839	0.299851	0.062404	0.631837	0.481867	0.344165	0.481922	0.122413	0.326304	0.159819	-0.208077	0.155154	0.377581	0.431951	0.304265	0.193827	0.185962	-0.067562	0.232937	0.211325	-0.268234	-0.129536	-0.077450	0.194023	0.344370	0.030807	0.192692	0.334346	0.070119	0.595929	0.307901	0.235789	-0.428634	-0.292133	0.463475	0.176072	0.239930	0.239683	-0.752443	-0.741825	-1.011924	-0.814200	-0.936924	-0.968983	-0.767750	-0.447917	-0.609110	-0.686855	-0.857553	-0.805583	NaN	-0.697527	-0.398241	-0.657990	-0.662678	-0.722685	-0.675634	-0.630619	-0.881623	-0.671127	-0.758238
chr7	154514983	154524982	1.545200e+08	-0.424227	-0.727327	-0.940972	-0.269094	-0.763181	-0.795254	-0.451511	-0.232933	-0.496008	-0.449185	-0.274018	-0.376469	-0.404422	-0.301639	-0.984688	-0.480790	-0.944407	-0.582201	-0.794865	-0.927247	-0.799335	-0.582355	-0.905826	0.280949	-0.492217	-0.976743	-0.714668	-0.893586	-0.927334	-0.645559	-0.546268	-0.151767	-1.159034	-0.749531	-0.699401	-0.854206	-0.419046	-0.435570	-0.444188	-0.674642	-0.403109	-0.314425	-0.988327	-0.537657	-0.830448	-0.704174	-0.747606	-0.537072	-0.655798	-0.440623	-0.343991	-0.869345	-0.227907	0.030502	-0.380619	-0.131526	-0.597554	-0.320262	-0.565721	-0.753029	-0.349743	-0.452229	-0.545968	-0.749548	-0.122487	-0.394603	-1.236804	-0.613271	-0.551471	-0.834060	-0.720033	-0.503414	-0.693396	-0.385779	-0.874291	-0.825840	-0.513818	-0.464993	-0.851411	-0.629061	-0.778628	-0.655358	-0.124558	-0.289712	-0.402120	-0.750679	-0.640405	-0.456743	0.608893	0.034033	0.536512	-0.018292	-0.024044	0.158284	-0.115732	0.086709	0.674726	0.270841	0.125935	0.075653	0.160042	0.455870	0.311121	0.414491	0.048327	0.197099	0.052656	0.242523	0.098071	0.206170	0.084863	0.560016	0.340553	0.457131	0.268103	-0.110865	0.403954	0.384073	0.733101	0.123293	0.413496	-0.021704	0.468073	-0.078479	0.196944	-0.170261	0.148275	0.592378	0.246116	0.245682	0.532458	0.203304	0.171071	-0.071973	0.310279	-0.178535	0.526502	0.155134	0.338383	-0.177263	0.321613	0.087059	0.650227	0.503684	0.374557	0.506626	0.143096	0.349668	0.183180	-0.186382	0.185896	0.401109	0.456298	0.331051	0.216594	0.206728	-0.047506	0.255231	0.235972	-0.242198	-0.106232	-0.052595	0.214759	0.365240	0.053586	0.209849	0.354478	0.092050	0.619676	0.321112	0.253543	-0.413692	-0.267357	0.482880	0.193625	0.260018	0.266224	-0.730252	-0.719759	-0.991836	-0.791990	-0.919108	-0.946532	-0.747712	-0.422848	-0.583311	-0.664088	-0.836584	-0.783797	NaN	-0.679546	-0.374079	-0.633603	-0.640549	-0.699953	-0.653968	-0.606443	-0.862458	-0.647611	-0.735635
chr7	154524983	154534982	1.545300e+08	-0.409971	-0.698454	-0.918680	-0.252886	-0.743364	-0.771123	-0.413292	-0.218440	-0.476139	-0.418939	-0.251582	-0.356331	-0.386245	-0.280218	-0.939449	-0.459636	-0.907058	-0.562265	-0.751783	-0.888727	-0.775819	-0.562411	-0.873149	0.291967	-0.474983	-0.940078	-0.686080	-0.855793	-0.890370	-0.623407	-0.529635	-0.134300	-1.136617	-0.720053	-0.669188	-0.826584	-0.391679	-0.399261	-0.408359	-0.635099	-0.386940	-0.297609	-0.959279	-0.510588	-0.806819	-0.678186	-0.714507	-0.511369	-0.617894	-0.403199	-0.320273	-0.825058	-0.214633	0.053351	-0.361597	-0.126790	-0.574480	-0.296165	-0.550070	-0.724603	-0.337953	-0.427611	-0.512943	-0.710337	-0.105048	-0.375439	-1.200548	-0.583706	-0.534896	-0.796174	-0.700259	-0.484773	-0.656932	-0.360212	-0.858607	-0.796236	-0.485248	-0.445845	-0.817405	-0.608722	-0.746207	-0.614780	-0.102255	-0.263518	-0.379899	-0.727437	-0.604565	-0.427555	0.633053	0.056075	0.556825	0.008254	0.001385	0.185817	-0.087024	0.108085	0.704153	0.287644	0.139587	0.095702	0.185095	0.477276	0.331951	0.435358	0.070663	0.217380	0.075543	0.269729	0.115751	0.237506	0.110370	0.586174	0.364292	0.492442	0.298339	-0.086830	0.424195	0.404210	0.755847	0.145253	0.441768	-0.006388	0.499791	-0.059005	0.228570	-0.140481	0.165573	0.617402	0.268326	0.265725	0.554198	0.223907	0.196440	-0.048977	0.338049	-0.160261	0.556232	0.178628	0.356830	-0.153664	0.343269	0.111752	0.667960	0.525311	0.404921	0.530912	0.163772	0.372654	0.206584	-0.164800	0.216951	0.424453	0.480167	0.357395	0.239208	0.227162	-0.027317	0.277144	0.260569	-0.216274	-0.083076	-0.027798	0.235376	0.385850	0.076530	0.226898	0.374382	0.113600	0.643515	0.333851	0.271376	-0.398717	-0.242575	0.502346	0.211164	0.279159	0.292899	-0.705231	-0.694827	-0.969019	-0.766833	-0.899172	-0.920961	-0.725361	-0.394837	-0.554199	-0.638476	-0.812850	-0.758976	NaN	-0.659289	-0.346982	-0.606104	-0.615813	-0.674329	-0.629691	-0.579251	-0.840810	-0.621120	-0.710155
chr7	154534983	154545136	1.545401e+08	-0.395986	-0.669525	-0.896313	-0.236469	-0.723549	-0.746974	-0.375388	-0.204224	-0.456657	-0.389073	-0.229214	-0.336283	-0.368041	-0.258937	-0.894280	-0.438769	-0.870269	-0.542312	-0.709044	-0.850229	-0.751954	-0.542819	-0.840771	0.302860	-0.457953	-0.903307	-0.657826	-0.818338	-0.853700	-0.601207	-0.512930	-0.116948	-1.113876	-0.690571	-0.638899	-0.798951	-0.364525	-0.363381	-0.373340	-0.595809	-0.370563	-0.280923	-0.930106	-0.483590	-0.783234	-0.652351	-0.681600	-0.485551	-0.580141	-0.366172	-0.296513	-0.781168	-0.201567	0.076130	-0.342948	-0.122301	-0.551590	-0.272634	-0.534609	-0.696412	-0.325929	-0.403198	-0.479976	-0.671079	-0.087717	-0.356491	-1.164391	-0.554498	-0.518671	-0.758327	-0.680502	-0.466147	-0.620322	-0.334402	-0.843294	-0.766805	-0.456906	-0.426703	-0.783560	-0.588253	-0.713728	-0.574494	-0.080232	-0.237638	-0.357931	-0.704135	-0.568980	-0.398723	0.657346	0.078204	0.577724	0.034754	0.027240	0.213950	-0.057753	0.129576	0.733583	0.305237	0.153120	0.116228	0.210597	0.498607	0.352791	0.456354	0.093159	0.237843	0.098524	0.297348	0.133887	0.268965	0.136344	0.612442	0.388012	0.528142	0.328992	-0.062730	0.443620	0.424688	0.778872	0.168033	0.470549	0.008921	0.531533	-0.039379	0.260675	-0.109654	0.182877	0.642578	0.290793	0.286173	0.576039	0.245005	0.222324	-0.025522	0.365857	-0.141407	0.586294	0.202585	0.375808	-0.129623	0.365179	0.136932	0.685357	0.547150	0.435784	0.555217	0.184834	0.395700	0.230487	-0.142954	0.248855	0.447999	0.504024	0.383784	0.262123	0.247633	-0.006627	0.299049	0.285552	-0.189962	-0.059648	-0.002629	0.256223	0.406544	0.100033	0.244125	0.394380	0.135154	0.667894	0.346369	0.289631	-0.383417	-0.217363	0.522224	0.229065	0.297680	0.320187	-0.669380	-0.658994	-0.935965	-0.730611	-0.870925	-0.883765	-0.693835	-0.355172	-0.512435	-0.601900	-0.778668	-0.722856	NaN	-0.630318	-0.308502	-0.566696	-0.580813	-0.637624	-0.595185	-0.540422	-0.809713	-0.583210	-0.673653
chr7	154545137	154555196	1.545502e+08	-0.382384	-0.640696	-0.873978	-0.219920	-0.703836	-0.722905	-0.338037	-0.190390	-0.437668	-0.359762	-0.207027	-0.316430	-0.349935	-0.237898	-0.849429	-0.418316	-0.834264	-0.522463	-0.666915	-0.811956	-0.727856	-0.523688	-0.808900	0.313535	-0.441249	-0.866638	-0.630074	-0.781444	-0.817541	-0.579098	-0.496238	-0.099808	-1.090900	-0.661241	-0.608672	-0.771451	-0.337763	-0.328166	-0.339368	-0.557018	-0.354076	-0.264454	-0.900951	-0.456823	-0.759849	-0.626801	-0.649093	-0.459771	-0.542773	-0.329772	-0.272858	-0.737938	-0.188776	0.098718	-0.324776	-0.118085	-0.528984	-0.249813	-0.519434	-0.668613	-0.313727	-0.379133	-0.447261	-0.632008	-0.070611	-0.337853	-1.128544	-0.525841	-0.502890	-0.720700	-0.660859	-0.447640	-0.583770	-0.308491	-0.828426	-0.737716	-0.428955	-0.407665	-0.750043	-0.567748	-0.681373	-0.534753	-0.058609	-0.212254	-0.336356	-0.680893	-0.533846	-0.370417	0.682009	0.100595	0.599426	0.061399	0.053781	0.242904	-0.027673	0.151390	0.763244	0.323852	0.166636	0.137402	0.236753	0.519989	0.373810	0.477651	0.115977	0.258647	0.121755	0.325618	0.152667	0.300741	0.163000	0.639030	0.411916	0.564470	0.360315	-0.038399	0.462316	0.445675	0.802368	0.191871	0.500062	0.024373	0.563546	-0.019452	0.293546	-0.077504	0.200297	0.668095	0.313702	0.307197	0.598150	0.266842	0.248981	-0.001381	0.393915	-0.121824	0.616911	0.227234	0.395539	-0.104924	0.387498	0.162831	0.702547	0.569397	0.467408	0.579741	0.206506	0.419029	0.255143	-0.120661	0.281883	0.471922	0.528103	0.410449	0.285585	0.268318	0.014765	0.321100	0.311131	-0.162996	-0.035737	0.023131	0.277442	0.427457	0.124284	0.261656	0.414613	0.156894	0.693049	0.358771	0.308502	-0.367633	-0.191526	0.542696	0.247561	0.315675	0.348345	-0.648574	-0.638154	-0.916604	-0.709528	-0.854694	-0.861901	-0.675771	-0.332357	-0.488166	-0.580729	-0.758757	-0.701617	NaN	-0.613549	-0.286361	-0.543822	-0.560702	-0.616324	-0.575278	-0.517948	-0.791635	-0.561229	-0.652470
chr7	154555197	154565196	1.545602e+08	-0.369332	-0.612310	-0.851928	-0.203419	-0.684443	-0.699176	-0.301683	-0.177114	-0.419379	-0.331346	-0.185260	-0.296996	-0.332145	-0.217331	-0.805408	-0.398506	-0.799441	-0.502956	-0.625896	-0.774336	-0.703795	-0.505243	-0.777917	0.323840	-0.425072	-0.830490	-0.603143	-0.745536	-0.782300	-0.557346	-0.479748	-0.083078	-1.067928	-0.632401	-0.578823	-0.744383	-0.311731	-0.294034	-0.306832	-0.519195	-0.337683	-0.248375	-0.872138	-0.430600	-0.736966	-0.601811	-0.617375	-0.434340	-0.506223	-0.294420	-0.249589	-0.695877	-0.176402	0.120854	-0.307280	-0.114189	-0.506897	-0.227963	-0.504721	-0.641521	-0.301487	-0.355691	-0.415175	-0.593583	-0.053941	-0.319716	-1.093412	-0.498083	-0.487721	-0.683699	-0.641537	-0.429468	-0.547699	-0.282780	-0.814152	-0.709297	-0.401728	-0.388943	-0.717217	-0.547424	-0.649515	-0.496022	-0.037613	-0.187675	-0.315425	-0.657973	-0.499560	-0.342955	0.705440	0.121756	0.620482	0.086411	0.079247	0.270689	0.001175	0.172105	0.791177	0.342255	0.179241	0.157777	0.261796	0.539980	0.393624	0.497832	0.137574	0.278384	0.143670	0.352631	0.170837	0.330679	0.188536	0.664178	0.434441	0.598937	0.390205	-0.015475	0.479066	0.465751	0.824750	0.215161	0.528301	0.038966	0.593698	-0.000555	0.324986	-0.046227	0.216648	0.692242	0.335515	0.327377	0.619057	0.287982	0.274640	0.021832	0.420349	-0.102873	0.646016	0.250927	0.414729	-0.081212	0.408704	0.187711	0.718411	0.590585	0.497678	0.602866	0.227377	0.441128	0.278925	-0.099420	0.313787	0.494607	0.550845	0.435645	0.308065	0.287859	0.035426	0.341816	0.335591	-0.137154	-0.012937	0.047757	0.297583	0.447168	0.147626	0.278300	0.433725	0.177390	0.717292	0.370255	0.326741	-0.352404	-0.166824	0.562381	0.265474	0.331959	0.375484	-0.627118	-0.616637	-0.896505	-0.687755	-0.838085	-0.839141	-0.657313	-0.308969	-0.463108	-0.558937	-0.738172	-0.679493	NaN	-0.596297	-0.263685	-0.520226	-0.540098	-0.594357	-0.554829	-0.494813	-0.772973	-0.538573	-0.630624
chr7	154565197	154575196	1.545702e+08	-0.356774	-0.584266	-0.830081	-0.186914	-0.665280	-0.675697	-0.266194	-0.164338	-0.401716	-0.303716	-0.163820	-0.277899	-0.314607	-0.197149	-0.762037	-0.379250	-0.765640	-0.483723	-0.585846	-0.737229	-0.679675	-0.487416	-0.747715	0.333789	-0.409350	-0.794718	-0.576932	-0.710471	-0.747822	-0.535864	-0.463401	-0.066692	-1.044859	-0.603947	-0.549203	-0.717627	-0.286352	-0.260866	-0.275581	-0.482208	-0.321334	-0.232620	-0.843549	-0.404823	-0.714523	-0.577270	-0.586336	-0.409177	-0.470351	-0.259975	-0.226628	-0.654817	-0.164393	0.142617	-0.290374	-0.110599	-0.485216	-0.206984	-0.490408	-0.615020	-0.289156	-0.332779	-0.383592	-0.555672	-0.037648	-0.301974	-1.058846	-0.471137	-0.473083	-0.647165	-0.622438	-0.411562	-0.511973	-0.257172	-0.800393	-0.681418	-0.375116	-0.370461	-0.684945	-0.527187	-0.618024	-0.458157	-0.017140	-0.163807	-0.295064	-0.635288	-0.465971	-0.316222	0.728718	0.142639	0.641816	0.110904	0.104759	0.298462	0.030034	0.192674	0.818647	0.361238	0.191509	0.178218	0.286816	0.559483	0.413144	0.517796	0.158886	0.297910	0.165237	0.379558	0.189188	0.360093	0.214062	0.689027	0.456625	0.633020	0.419973	0.007058	0.494672	0.485787	0.846989	0.238902	0.556490	0.053377	0.623351	0.018143	0.356369	-0.014500	0.232635	0.716085	0.357185	0.347589	0.639697	0.309358	0.300420	0.045136	0.446337	-0.083771	0.674889	0.274694	0.434223	-0.057435	0.429718	0.212653	0.733694	0.611680	0.527925	0.625640	0.248389	0.463015	0.302890	-0.078302	0.345920	0.517051	0.573304	0.460524	0.330578	0.307136	0.056245	0.362108	0.359997	-0.111278	0.009762	0.072336	0.317518	0.466537	0.171055	0.294770	0.452572	0.197569	0.741680	0.381368	0.345147	-0.337044	-0.142202	0.582119	0.283628	0.347293	0.402783	-0.603327	-0.592754	-0.874064	-0.663587	-0.819844	-0.813650	-0.637043	-0.283191	-0.435276	-0.534819	-0.715290	-0.654687	NaN	-0.577226	-0.238734	-0.494051	-0.517395	-0.569995	-0.532243	-0.469203	-0.752273	-0.513462	-0.606400
chr7	154575197	154585196	1.545802e+08	-0.344675	-0.556508	-0.808392	-0.170392	-0.646285	-0.652423	-0.231520	-0.152022	-0.384658	-0.276821	-0.142662	-0.259097	-0.297300	-0.177296	-0.719225	-0.360498	-0.732756	-0.464732	-0.546713	-0.700555	-0.655424	-0.470178	-0.718228	0.343372	-0.394035	-0.759257	-0.551392	-0.676186	-0.714026	-0.514602	-0.447170	-0.050612	-1.021635	-0.575832	-0.519738	-0.691111	-0.261596	-0.228612	-0.245538	-0.445987	-0.305005	-0.217151	-0.815125	-0.379442	-0.692492	-0.553123	-0.555928	-0.384234	-0.435073	-0.226376	-0.203942	-0.614667	-0.152716	0.164039	-0.274007	-0.107310	-0.463872	-0.186816	-0.476467	-0.589046	-0.276706	-0.310361	-0.352435	-0.518209	-0.021705	-0.284548	-1.024757	-0.444968	-0.458928	-0.611015	-0.603504	-0.393884	-0.476526	-0.231614	-0.787101	-0.654006	-0.349067	-0.352170	-0.653149	-0.506989	-0.586823	-0.421086	0.002868	-0.140584	-0.275244	-0.612800	-0.432994	-0.290156	0.751481	0.162896	0.663069	0.134455	0.129873	0.325690	0.058400	0.212773	0.845198	0.380475	0.203237	0.198360	0.311380	0.578180	0.432055	0.537204	0.179533	0.316868	0.186082	0.405935	0.207395	0.388460	0.239135	0.713165	0.478123	0.666100	0.449109	0.028806	0.508894	0.505428	0.868687	0.262687	0.584124	0.067384	0.652010	0.036310	0.387140	0.017107	0.247967	0.739210	0.378332	0.367473	0.659729	0.330623	0.325873	0.068131	0.471430	-0.064862	0.703043	0.298117	0.453685	-0.033982	0.450172	0.237224	0.748161	0.632347	0.557630	0.647687	0.269205	0.484349	0.326639	-0.057667	0.377695	0.538859	0.595122	0.484689	0.352764	0.325827	0.076846	0.381613	0.383928	-0.085805	0.031983	0.096455	0.336896	0.485221	0.194166	0.310765	0.470832	0.217089	0.765794	0.391943	0.363403	-0.321798	-0.118097	0.601543	0.301743	0.361422	0.429773	-0.578608	-0.567910	-0.850583	-0.638456	-0.801100	-0.786898	-0.616188	-0.256563	-0.406290	-0.509805	-0.691450	-0.628603	NaN	-0.557485	-0.213016	-0.466834	-0.493940	-0.544673	-0.508866	-0.442631	-0.730775	-0.487375	-0.581231
chr7	154585197	154595196	1.545902e+08	-0.333039	-0.529060	-0.786889	-0.153885	-0.627455	-0.629385	-0.197722	-0.140162	-0.368240	-0.250697	-0.121799	-0.240615	-0.280263	-0.157775	-0.677011	-0.342255	-0.700779	-0.445997	-0.508570	-0.664348	-0.631038	-0.453551	-0.689489	0.352541	-0.379132	-0.724156	-0.526551	-0.642714	-0.680947	-0.493567	-0.431080	-0.034856	-0.998279	-0.548100	-0.490460	-0.664850	-0.237510	-0.197330	-0.216725	-0.410571	-0.288717	-0.201978	-0.786898	-0.354486	-0.670891	-0.529380	-0.526199	-0.359531	-0.400403	-0.193662	-0.181565	-0.575469	-0.141365	0.185088	-0.258186	-0.104326	-0.442863	-0.167468	-0.462917	-0.563608	-0.264156	-0.288467	-0.321719	-0.481257	-0.006131	-0.267407	-0.991160	-0.419626	-0.445259	-0.575297	-0.584737	-0.376453	-0.441408	-0.206135	-0.774275	-0.627076	-0.323599	-0.334071	-0.621852	-0.486851	-0.555940	-0.384845	0.022395	-0.118013	-0.255996	-0.590547	-0.400655	-0.264778	0.773775	0.182545	0.684254	0.157094	0.154583	0.352335	0.086277	0.232444	0.870868	0.399959	0.214441	0.218197	0.335499	0.596108	0.450390	0.556057	0.199517	0.335258	0.206214	0.431782	0.225450	0.415784	0.263765	0.736624	0.498975	0.698175	0.477635	0.049780	0.521790	0.524685	0.889851	0.286519	0.611191	0.081011	0.679709	0.053932	0.417293	0.048575	0.262640	0.761630	0.398966	0.387023	0.679174	0.351804	0.350989	0.090820	0.495645	-0.046152	0.730510	0.321190	0.473112	-0.010829	0.470071	0.261427	0.761860	0.652621	0.586809	0.669033	0.289852	0.505181	0.350184	-0.037494	0.409099	0.560022	0.616339	0.508184	0.374648	0.343957	0.097211	0.400325	0.407392	-0.060723	0.053754	0.120133	0.355728	0.503220	0.216975	0.326287	0.488514	0.235965	0.789637	0.402018	0.381503	-0.306639	-0.094506	0.620636	0.319841	0.374379	0.456456	-0.553239	-0.542379	-0.826325	-0.612655	-0.782101	-0.759168	-0.594992	-0.229398	-0.376462	-0.484178	-0.666909	-0.601498	NaN	-0.537316	-0.186825	-0.438872	-0.469984	-0.518671	-0.484960	-0.415400	-0.708736	-0.460603	-0.555407
chr7	154595197	154605196	1.546002e+08	-0.321856	-0.501944	-0.765594	-0.137424	-0.608782	-0.606608	-0.164868	-0.128762	-0.352492	-0.225380	-0.101256	-0.222480	-0.263528	-0.138592	-0.635439	-0.324532	-0.669690	-0.427538	-0.471486	-0.628637	-0.606535	-0.437545	-0.661531	0.361250	-0.364657	-0.689456	-0.502431	-0.610083	-0.648621	-0.472764	-0.415159	-0.019433	-0.974805	-0.520781	-0.461410	-0.638861	-0.214141	-0.167087	-0.189157	-0.375979	-0.272486	-0.187103	-0.758909	-0.329977	-0.649731	-0.506044	-0.497203	-0.335079	-0.366352	-0.161866	-0.159531	-0.537260	-0.130330	0.205734	-0.242918	-0.101639	-0.422187	-0.148949	-0.449779	-0.538717	-0.251533	-0.267129	-0.291454	-0.444887	0.009050	-0.250517	-0.958076	-0.395147	-0.432071	-0.540052	-0.566133	-0.359292	-0.406678	-0.180767	-0.761906	-0.600642	-0.298735	-0.316182	-0.591073	-0.466804	-0.525409	-0.349472	0.041429	-0.096110	-0.237334	-0.568561	-0.368994	-0.240098	0.799762	0.205175	0.709432	0.182899	0.183475	0.383275	0.118858	0.255362	0.900331	0.423496	0.227132	0.241425	0.363678	0.616491	0.471507	0.577780	0.222451	0.356415	0.229267	0.461923	0.246753	0.446967	0.292541	0.763705	0.523001	0.735045	0.510845	0.073767	0.535470	0.547149	0.914377	0.314993	0.642656	0.096773	0.711478	0.074177	0.452388	0.085871	0.279239	0.787422	0.422881	0.409862	0.701592	0.376968	0.380446	0.117452	0.523359	-0.024117	0.762367	0.348209	0.496229	0.016389	0.493039	0.289785	0.777233	0.676301	0.620910	0.693556	0.314279	0.529418	0.377969	-0.014034	0.446042	0.584375	0.640865	0.535339	0.400342	0.364850	0.121145	0.421554	0.434740	-0.031346	0.079128	0.147790	0.377456	0.523747	0.243780	0.344155	0.508825	0.257617	0.817684	0.413406	0.402859	-0.288650	-0.067061	0.642924	0.341401	0.388308	0.487853	-0.527081	-0.516018	-0.801158	-0.586047	-0.762763	-0.730289	-0.573347	-0.201569	-0.345618	-0.457802	-0.641512	-0.573190	NaN	-0.516619	-0.160021	-0.410011	-0.445388	-0.491842	-0.460398	-0.387367	-0.686042	-0.432996	-0.528795
chr7	154605197	154615196	1.546102e+08	-0.311109	-0.475181	-0.744525	-0.121038	-0.590266	-0.584116	-0.133024	-0.117827	-0.337433	-0.200907	-0.081071	-0.204721	-0.247119	-0.119763	-0.594549	-0.307342	-0.639479	-0.409367	-0.435504	-0.593453	-0.581949	-0.422172	-0.634388	0.369453	-0.350620	-0.655198	-0.479041	-0.578304	-0.617073	-0.452198	-0.399432	-0.004351	-0.951217	-0.493889	-0.432630	-0.613162	-0.191529	-0.137958	-0.162835	-0.342227	-0.256330	-0.172535	-0.731203	-0.305929	-0.629010	-0.483120	-0.468983	-0.310892	-0.332935	-0.131017	-0.137876	-0.500072	-0.119603	0.225941	-0.228213	-0.099225	-0.401852	-0.131266	-0.437079	-0.514389	-0.238861	-0.246362	-0.261652	-0.409170	0.023801	-0.233843	-0.925522	-0.371558	-0.419350	-0.505312	-0.547692	-0.342422	-0.372393	-0.155546	-0.749968	-0.574710	-0.274494	-0.298526	-0.560840	-0.446879	-0.495261	-0.315014	0.059964	-0.074890	-0.219260	-0.546869	-0.338060	-0.216127	0.826526	0.228175	0.735900	0.208830	0.213272	0.414926	0.152470	0.278985	0.930164	0.448634	0.239827	0.265448	0.392781	0.636936	0.492989	0.599834	0.245637	0.377857	0.252525	0.493003	0.268955	0.478320	0.322247	0.791296	0.547451	0.772365	0.545008	0.097954	0.548106	0.570306	0.939473	0.345085	0.674898	0.112886	0.743622	0.094652	0.488433	0.124908	0.295727	0.813588	0.447345	0.433416	0.724402	0.403422	0.410899	0.145061	0.551307	-0.001183	0.794999	0.376137	0.520569	0.044694	0.516401	0.319122	0.792466	0.700755	0.656129	0.718376	0.339874	0.554397	0.406923	0.010072	0.484461	0.609060	0.665908	0.563056	0.426992	0.386093	0.145974	0.442707	0.462887	-0.000947	0.105258	0.176336	0.399582	0.544333	0.271625	0.362258	0.529401	0.279516	0.846816	0.424761	0.425111	-0.269743	-0.038854	0.665860	0.364106	0.401385	0.520490	-0.502845	-0.491562	-0.777701	-0.561397	-0.745073	-0.703282	-0.553483	-0.175961	-0.316968	-0.433409	-0.617881	-0.546608	NaN	-0.497523	-0.135363	-0.383245	-0.422686	-0.466967	-0.437735	-0.361434	-0.665047	-0.407419	-0.504159
chr7	154615197	154625219	154620208	-0.300765	-0.448768	-0.723669	-0.104745	-0.571879	-0.561912	-0.102219	-0.107348	-0.323052	-0.177289	-0.061276	-0.187345	-0.231033	-0.101291	-0.554350	-0.290675	-0.610109	-0.391475	-0.400616	-0.558795	-0.557302	-0.407422	-0.608061	0.377110	-0.337015	-0.621383	-0.456357	-0.547364	-0.586295	-0.431845	-0.383909	0.010406	-0.927483	-0.467405	-0.404115	-0.587747	-0.169690	-0.109982	-0.137731	-0.309300	-0.240253	-0.158260	-0.703799	-0.282325	-0.608707	-0.460585	-0.441546	-0.286970	-0.300139	-0.101109	-0.116617	-0.463897	-0.109178	0.245684	-0.214065	-0.097045	-0.381858	-0.114424	-0.424829	-0.490617	-0.226152	-0.226156	-0.232296	-0.374135	0.038099	-0.217334	-0.893475	-0.348856	-0.407064	-0.471069	-0.529393	-0.325846	-0.338574	-0.130477	-0.738425	-0.549253	-0.250878	-0.281100	-0.531149	-0.427094	-0.465488	-0.281483	0.078017	-0.054340	-0.201752	-0.525474	-0.307868	-0.192849	0.848382	0.246720	0.757937	0.229497	0.237606	0.440555	0.179942	0.298330	0.954120	0.469872	0.249922	0.285157	0.416626	0.653224	0.510345	0.617560	0.264210	0.395059	0.271122	0.518439	0.287293	0.503321	0.346582	0.813584	0.567212	0.802289	0.572902	0.117300	0.557315	0.589238	0.959843	0.370273	0.701067	0.125984	0.769430	0.111068	0.517783	0.157235	0.308670	0.834638	0.467184	0.452666	0.742808	0.425461	0.435785	0.167745	0.573658	0.017729	0.821511	0.399009	0.540885	0.068053	0.535233	0.343170	0.804475	0.720775	0.684990	0.738289	0.361149	0.574860	0.430816	0.029722	0.516147	0.628896	0.686196	0.585511	0.448898	0.403214	0.166381	0.459384	0.485855	0.024004	0.126609	0.199706	0.417440	0.560666	0.294550	0.376766	0.545929	0.297081	0.870780	0.433753	0.443460	-0.253981	-0.015852	0.684535	0.383029	0.411094	0.547377	-0.479837	-0.468323	-0.755305	-0.538007	-0.728471	-0.677423	-0.534797	-0.151824	-0.289717	-0.410295	-0.595339	-0.521024	NaN	-0.479449	-0.112117	-0.357821	-0.401207	-0.443335	-0.416321	-0.336849	-0.645140	-0.383141	-0.480802
chr7	154625220	154635219	1.546302e+08	-0.290826	-0.422775	-0.703071	-0.088603	-0.553627	-0.540067	-0.072547	-0.097352	-0.309359	-0.154593	-0.041957	-0.170396	-0.215298	-0.083226	-0.514947	-0.274556	-0.581615	-0.373898	-0.366905	-0.524758	-0.532678	-0.393305	-0.582631	0.384152	-0.323874	-0.588100	-0.434411	-0.517323	-0.556353	-0.411728	-0.368642	0.024811	-0.903643	-0.441384	-0.375923	-0.562674	-0.148685	-0.083270	-0.113876	-0.277264	-0.224303	-0.144304	-0.676787	-0.259216	-0.588861	-0.438471	-0.414956	-0.263379	-0.268039	-0.072206	-0.095827	-0.428821	-0.099070	0.264878	-0.200508	-0.095067	-0.362271	-0.098471	-0.413073	-0.467464	-0.213453	-0.206555	-0.203440	-0.339895	0.051872	-0.200977	-0.861992	-0.327089	-0.395218	-0.437410	-0.511264	-0.309606	-0.305323	-0.105634	-0.727283	-0.524304	-0.227963	-0.263938	-0.502074	-0.407522	-0.436151	-0.248967	0.095561	-0.034510	-0.184838	-0.504431	-0.278483	-0.170301	0.873177	0.267475	0.783401	0.252342	0.265155	0.469315	0.211094	0.320365	0.980809	0.494763	0.261077	0.307637	0.443768	0.671243	0.529834	0.637273	0.284827	0.414162	0.291732	0.547354	0.308325	0.530979	0.374291	0.838554	0.589415	0.835544	0.604558	0.138774	0.566527	0.610723	0.982810	0.399542	0.730518	0.140807	0.798200	0.129336	0.550963	0.194342	0.322697	0.858131	0.489509	0.474495	0.763415	0.450959	0.463938	0.193605	0.598470	0.039369	0.851408	0.424995	0.564443	0.094848	0.556292	0.370519	0.817638	0.743517	0.717860	0.760452	0.385729	0.598179	0.458157	0.051977	0.552443	0.651022	0.709023	0.610782	0.473891	0.422358	0.189656	0.477580	0.511859	0.052460	0.150855	0.226280	0.437414	0.578591	0.320741	0.392850	0.564340	0.316633	0.898123	0.443636	0.464429	-0.235723	0.010203	0.705599	0.404894	0.421028	0.578131	-0.457052	-0.445291	-0.732999	-0.514867	-0.712203	-0.651600	-0.516460	-0.128094	-0.262692	-0.387448	-0.572896	-0.495333	NaN	-0.461589	-0.089251	-0.332637	-0.380004	-0.419916	-0.395222	-0.312531	-0.625445	-0.359105	-0.457708
chr7	154635220	154645219	1.546402e+08	-0.281294	-0.397267	-0.682771	-0.072668	-0.535533	-0.518648	-0.044101	-0.087875	-0.296361	-0.132878	-0.023194	-0.153904	-0.199941	-0.065607	-0.476438	-0.259001	-0.554034	-0.356676	-0.334452	-0.491433	-0.508150	-0.379832	-0.558192	0.390501	-0.311228	-0.555447	-0.413234	-0.488223	-0.527315	-0.391869	-0.353689	0.038842	-0.879745	-0.415876	-0.348099	-0.538007	-0.128547	-0.057922	-0.091289	-0.246173	-0.208528	-0.130696	-0.650251	-0.236654	-0.569513	-0.416819	-0.389254	-0.240192	-0.236718	-0.044365	-0.075583	-0.394931	-0.089281	0.283437	-0.187564	-0.093263	-0.343148	-0.083451	-0.401843	-0.444991	-0.200814	-0.187614	-0.175142	-0.306554	0.065049	-0.184764	-0.831130	-0.306287	-0.383818	-0.404428	-0.493326	-0.293745	-0.272737	-0.081107	-0.716554	-0.499907	-0.205823	-0.247076	-0.473676	-0.388230	-0.407309	-0.217552	0.112577	-0.015451	-0.168551	-0.483793	-0.249962	-0.148516	0.896103	0.286382	0.807368	0.272868	0.290509	0.495547	0.239849	0.340840	1.004991	0.518518	0.271094	0.328548	0.468949	0.687468	0.547669	0.655046	0.303398	0.431362	0.310294	0.574129	0.327994	0.555867	0.400019	0.861289	0.609755	0.865567	0.633852	0.158162	0.573887	0.630584	1.003921	0.427257	0.757460	0.154496	0.824314	0.145892	0.581496	0.228990	0.334974	0.879444	0.509953	0.494644	0.782193	0.474996	0.489810	0.217584	0.620887	0.059526	0.878857	0.449035	0.586726	0.119919	0.575446	0.395839	0.829389	0.764541	0.748382	0.780511	0.408876	0.619868	0.483591	0.072534	0.586311	0.671119	0.729949	0.633943	0.497091	0.439774	0.211265	0.493686	0.535826	0.078921	0.173310	0.250903	0.455564	0.594521	0.345094	0.407312	0.581006	0.334343	0.923512	0.452477	0.483927	-0.218476	0.034237	0.724904	0.425441	0.429204	0.606790	-0.434888	-0.422872	-0.711181	-0.492394	-0.696534	-0.626268	-0.498786	-0.105178	-0.236373	-0.365265	-0.550934	-0.469983	NaN	-0.444243	-0.067156	-0.308134	-0.359437	-0.397116	-0.374812	-0.288899	-0.606302	-0.335732	-0.435285
chr7	154645220	154655219	1.546502e+08	-0.272147	-0.372246	-0.662756	-0.056961	-0.517572	-0.497667	-0.016893	-0.078925	-0.284025	-0.112144	-0.005010	-0.137860	-0.184950	-0.048412	-0.438833	-0.243990	-0.527340	-0.339786	-0.303254	-0.458829	-0.483717	-0.366969	-0.534774	0.396094	-0.299081	-0.523428	-0.392801	-0.460026	-0.499175	-0.372247	-0.339066	0.052520	-0.855780	-0.390878	-0.320615	-0.513741	-0.109248	-0.033963	-0.069937	-0.215988	-0.192948	-0.117413	-0.624210	-0.214632	-0.550647	-0.395621	-0.364405	-0.217427	-0.206185	-0.017574	-0.055907	-0.362226	-0.079799	0.301336	-0.175218	-0.091599	-0.324499	-0.069363	-0.391131	-0.423192	-0.188255	-0.169335	-0.147403	-0.274126	0.077598	-0.168644	-0.800877	-0.286417	-0.372839	-0.372130	-0.475556	-0.278273	-0.240822	-0.056925	-0.706218	-0.476047	-0.184470	-0.230508	-0.445941	-0.369233	-0.378943	-0.187239	0.129093	0.002840	-0.152884	-0.463553	-0.222279	-0.127467	0.916935	0.303319	0.829498	0.290993	0.313407	0.519039	0.265925	0.359549	1.026529	0.540721	0.279922	0.347667	0.491909	0.701838	0.563721	0.670761	0.319806	0.446533	0.326726	0.598484	0.346075	0.577891	0.423510	0.881607	0.628095	0.892171	0.660508	0.175378	0.579603	0.648630	1.022998	0.452994	0.781651	0.166934	0.847621	0.160658	0.609091	0.260719	0.345475	0.898443	0.528349	0.512916	0.799015	0.497226	0.513130	0.239382	0.640820	0.077960	0.903622	0.470888	0.607415	0.142972	0.592570	0.418852	0.839730	0.783629	0.776248	0.798358	0.430263	0.639715	0.506762	0.091220	0.617329	0.689081	0.748816	0.654804	0.518219	0.455349	0.230958	0.507694	0.557531	0.103115	0.193763	0.273331	0.471751	0.608399	0.367318	0.420080	0.595825	0.350120	0.946641	0.460264	0.501718	-0.202473	0.056014	0.742261	0.444353	0.435783	0.633011	-0.412412	-0.400124	-0.688949	-0.469659	-0.680788	-0.600373	-0.481031	-0.082098	-0.209662	-0.342814	-0.528516	-0.443904	NaN	-0.426677	-0.044899	-0.283289	-0.338639	-0.373977	-0.354235	-0.264957	-0.586903	-0.312039	-0.412596
chr7	154655220	154665219	1.546602e+08	-0.263391	-0.347719	-0.643033	-0.041513	-0.499722	-0.477159	0.009035	-0.070510	-0.272314	-0.092408	0.012554	-0.122272	-0.170314	-0.031641	-0.402169	-0.229522	-0.501541	-0.323224	-0.273337	-0.426993	-0.459407	-0.354694	-0.512417	0.400870	-0.287458	-0.492079	-0.373104	-0.432718	-0.471951	-0.352863	-0.324795	0.065865	-0.831767	-0.366412	-0.293474	-0.489890	-0.090786	-0.011433	-0.049793	-0.186696	-0.177598	-0.104428	-0.598704	-0.193156	-0.532263	-0.374894	-0.340396	-0.195139	-0.176479	0.008149	-0.036827	-0.330736	-0.070624	0.318543	-0.163470	-0.090035	-0.306357	-0.056214	-0.380940	-0.402085	-0.175810	-0.151743	-0.120263	-0.242657	0.089486	-0.152584	-0.771251	-0.267474	-0.362270	-0.340548	-0.457941	-0.263212	-0.209617	-0.033138	-0.696266	-0.452734	-0.163929	-0.214233	-0.418887	-0.350557	-0.351064	-0.158049	0.145107	0.020357	-0.137842	-0.443725	-0.195440	-0.107143	0.937912	0.320138	0.852140	0.308712	0.336298	0.542320	0.292141	0.378514	1.047782	0.563696	0.288528	0.367047	0.515128	0.715931	0.579728	0.686119	0.335822	0.461297	0.342847	0.623034	0.364513	0.599481	0.447306	0.901686	0.646444	0.918228	0.687419	0.192320	0.584407	0.666815	1.042100	0.479465	0.805684	0.179471	0.870666	0.175256	0.636700	0.292892	0.355328	0.917198	0.546686	0.531282	0.815721	0.519997	0.536387	0.261304	0.660481	0.096639	0.928380	0.492902	0.628698	0.166488	0.609529	0.442017	0.849834	0.802819	0.804472	0.815947	0.452157	0.659873	0.530093	0.110076	0.648786	0.706892	0.767672	0.675622	0.539527	0.470778	0.250840	0.521171	0.579317	0.127658	0.214433	0.295995	0.487714	0.621740	0.389789	0.432558	0.610408	0.365696	0.969966	0.467868	0.519684	-0.185999	0.077869	0.759524	0.463597	0.441565	0.659588	-0.390669	-0.378107	-0.667360	-0.447733	-0.665678	-0.575128	-0.464015	-0.059915	-0.183805	-0.321139	-0.506674	-0.418304	NaN	-0.409705	-0.023507	-0.259256	-0.318570	-0.351569	-0.334448	-0.241814	-0.568146	-0.289129	-0.390696
chr7	154665220	154675371	1.546703e+08	-0.254972	-0.323514	-0.623456	-0.026239	-0.481826	-0.457013	0.033834	-0.062572	-0.261111	-0.073544	0.029579	-0.107034	-0.155910	-0.015179	-0.366208	-0.215484	-0.476458	-0.306873	-0.244510	-0.395742	-0.435066	-0.342898	-0.490996	0.404804	-0.276308	-0.461208	-0.353986	-0.406096	-0.445462	-0.333589	-0.310791	0.078994	-0.807541	-0.342325	-0.266483	-0.466293	-0.073039	0.009805	-0.030699	-0.158068	-0.162405	-0.091616	-0.573584	-0.172078	-0.514224	-0.354510	-0.317036	-0.173224	-0.147414	0.032977	-0.018226	-0.300276	-0.061696	0.335163	-0.152237	-0.088521	-0.288625	-0.043918	-0.371215	-0.381540	-0.163424	-0.134733	-0.093566	-0.211957	0.100763	-0.136447	-0.742045	-0.249319	-0.352033	-0.309484	-0.440337	-0.248469	-0.178926	-0.009620	-0.686631	-0.429816	-0.144081	-0.198134	-0.392335	-0.332074	-0.323484	-0.129796	0.160736	0.037225	-0.123316	-0.424177	-0.169260	-0.087393	0.957918	0.335963	0.874082	0.325100	0.357946	0.564131	0.317114	0.396738	1.067633	0.586187	0.296463	0.385650	0.537376	0.729000	0.594832	0.700295	0.350567	0.474836	0.357829	0.646473	0.382329	0.619515	0.470165	0.920432	0.663850	0.942331	0.713187	0.208104	0.588109	0.684191	1.060200	0.505228	0.828265	0.191442	0.892229	0.188931	0.662829	0.323781	0.363968	0.934717	0.563987	0.548758	0.831440	0.542077	0.558314	0.282167	0.678865	0.114569	0.951816	0.513903	0.649412	0.189236	0.625430	0.464090	0.859196	0.821069	0.831565	0.832362	0.473378	0.679288	0.552287	0.128117	0.678973	0.723641	0.785512	0.695293	0.559870	0.485254	0.269853	0.533418	0.600046	0.151271	0.234232	0.317716	0.502586	0.633817	0.411300	0.444087	0.623966	0.380253	0.992220	0.474901	0.536843	-0.169912	0.098636	0.775755	0.482092	0.446288	0.685094	-0.369315	-0.356482	-0.646106	-0.426268	-0.650939	-0.550155	-0.447459	-0.038257	-0.158392	-0.299895	-0.485066	-0.392790	NaN	-0.393060	-0.002628	-0.235654	-0.298907	-0.329537	-0.315132	-0.219104	-0.549725	-0.266639	-0.369233
chr7	154675372	154685371	1.546804e+08	-0.246972	-0.299839	-0.604168	-0.011285	-0.463997	-0.437423	0.057274	-0.055170	-0.250480	-0.055718	0.045891	-0.092276	-0.141839	0.000839	-0.331255	-0.201981	-0.452319	-0.290870	-0.217016	-0.365364	-0.410903	-0.331654	-0.470719	0.407813	-0.265748	-0.431102	-0.335582	-0.380377	-0.419927	-0.314586	-0.297177	0.091822	-0.783307	-0.318835	-0.239860	-0.443152	-0.056162	0.029568	-0.012798	-0.130309	-0.147516	-0.079044	-0.549085	-0.151576	-0.496662	-0.334655	-0.294491	-0.151903	-0.119250	0.056688	-0.000263	-0.271114	-0.053104	0.351064	-0.141592	-0.087028	-0.271466	-0.032575	-0.362052	-0.361745	-0.151230	-0.118461	-0.067565	-0.182297	0.111296	-0.120354	-0.713495	-0.232085	-0.342200	-0.279218	-0.422873	-0.234168	-0.149022	0.013397	-0.677401	-0.407498	-0.125108	-0.182338	-0.366514	-0.313934	-0.296426	-0.102730	0.175864	0.053321	-0.109421	-0.405082	-0.143959	-0.068374	0.977561	0.351287	0.895972	0.340688	0.378990	0.585128	0.341613	0.414778	1.086706	0.608821	0.303985	0.404031	0.559322	0.741447	0.609483	0.713719	0.364477	0.487546	0.372148	0.669510	0.400054	0.638644	0.492794	0.938389	0.680860	0.965206	0.738625	0.223232	0.590896	0.701300	1.077835	0.531013	0.850075	0.203213	0.912974	0.202129	0.688237	0.354297	0.371634	0.951534	0.580776	0.565867	0.846664	0.564106	0.579550	0.302602	0.696574	0.132299	0.974629	0.534530	0.670139	0.211912	0.640768	0.485730	0.868131	0.838904	0.858333	0.848131	0.494548	0.698559	0.573977	0.145898	0.708774	0.739875	0.802866	0.714428	0.579849	0.499227	0.288574	0.544835	0.620368	0.174696	0.253764	0.339186	0.516808	0.644998	0.432481	0.455025	0.636885	0.394254	1.014051	0.481586	0.553692	-0.153703	0.118957	0.791431	0.500339	0.450150	0.710281	-0.349437	-0.336358	-0.626294	-0.406350	-0.637298	-0.526752	-0.432190	-0.018207	-0.134718	-0.280157	-0.464806	-0.368690	NaN	-0.377585	0.016694	-0.213683	-0.280644	-0.309001	-0.297263	-0.197978	-0.532571	-0.245713	-0.349292
chr7	154685372	154695384	154690378	-0.239449	-0.276874	-0.585290	0.003213	-0.446338	-0.418545	0.079174	-0.048347	-0.240460	-0.039052	0.061347	-0.078107	-0.128181	0.016290	-0.297569	-0.189100	-0.429314	-0.275340	-0.191031	-0.336083	-0.387121	-0.321021	-0.451738	0.409854	-0.255866	-0.402007	-0.317995	-0.355734	-0.395513	-0.296011	-0.284042	0.104275	-0.759259	-0.296121	-0.213803	-0.420636	-0.040264	0.047732	0.003815	-0.103597	-0.133074	-0.066759	-0.525410	-0.131815	-0.479683	-0.315491	-0.272898	-0.131358	-0.092209	0.079099	0.016942	-0.243453	-0.044918	0.366147	-0.131582	-0.085517	-0.255001	-0.022255	-0.353514	-0.342855	-0.139331	-0.103063	-0.042466	-0.153885	0.120988	-0.104442	-0.685795	-0.215858	-0.332824	-0.249981	-0.405681	-0.220410	-0.120137	0.035715	-0.668644	-0.385952	-0.107148	-0.166949	-0.341618	-0.296258	-0.270078	-0.077044	0.190394	0.068552	-0.096246	-0.386591	-0.119721	-0.050214	0.996594	0.365923	0.917528	0.355302	0.399128	0.605036	0.365343	0.432408	1.104771	0.631263	0.311012	0.421939	0.580671	0.753111	0.623493	0.726222	0.377355	0.499247	0.385629	0.691846	0.417454	0.656650	0.514924	0.955298	0.697272	0.986552	0.763428	0.237524	0.592790	0.717951	1.094772	0.556452	0.870835	0.214654	0.932635	0.214724	0.712564	0.384029	0.378202	0.967422	0.596836	0.582388	0.861205	0.585797	0.599788	0.322347	0.713413	0.149602	0.996501	0.554517	0.690571	0.234242	0.655349	0.506650	0.876537	0.856072	0.884412	0.863083	0.515379	0.717452	0.594861	0.163194	0.737786	0.755425	0.819501	0.732795	0.599189	0.512514	0.306772	0.555282	0.640051	0.197667	0.272773	0.360170	0.530183	0.655145	0.453039	0.465231	0.648962	0.407542	1.035156	0.487829	0.570003	-0.137545	0.138591	0.806341	0.518052	0.453143	0.734816	-0.329518	-0.316207	-0.606435	-0.386455	-0.623701	-0.503164	-0.417032	0.001782	-0.110981	-0.260418	-0.444367	-0.344194	NaN	-0.362090	0.035954	-0.191669	-0.262390	-0.288397	-0.279471	-0.176822	-0.515372	-0.224756	-0.329348
chr7	154695385	154705384	1.547004e+08	-0.232354	-0.254469	-0.566680	0.017303	-0.428706	-0.400269	0.099657	-0.042053	-0.230947	-0.023417	0.076033	-0.064436	-0.114817	0.031267	-0.264950	-0.176746	-0.407308	-0.260200	-0.166341	-0.307698	-0.363597	-0.310918	-0.433936	0.410939	-0.246609	-0.373748	-0.301083	-0.331986	-0.372055	-0.277760	-0.271291	0.116449	-0.735260	-0.274044	-0.188144	-0.398599	-0.025215	0.064431	0.019290	-0.077735	-0.119016	-0.054649	-0.502422	-0.112703	-0.463163	-0.296911	-0.252089	-0.111472	-0.066118	0.100349	0.033529	-0.217087	-0.037080	0.380520	-0.122100	-0.083937	-0.239113	-0.012873	-0.345534	-0.324750	-0.127658	-0.088449	-0.018109	-0.126518	0.129883	-0.088647	-0.658754	-0.200499	-0.323828	-0.221588	-0.388653	-0.207109	-0.092099	0.057450	-0.660294	-0.365043	-0.090087	-0.151855	-0.317489	-0.278919	-0.244265	-0.052551	0.204433	0.083037	-0.083689	-0.368601	-0.096380	-0.032775	1.018038	0.382058	0.942360	0.370985	0.421277	0.626680	0.392089	0.452507	1.124448	0.657314	0.318498	0.442232	0.604789	0.765563	0.638949	0.739490	0.390806	0.511330	0.400126	0.717006	0.437385	0.676095	0.540219	0.973432	0.715676	1.009216	0.791650	0.253027	0.593675	0.736868	1.113573	0.585795	0.893606	0.227670	0.954015	0.228680	0.739367	0.417743	0.384113	0.984577	0.614560	0.600887	0.877213	0.610786	0.621926	0.344468	0.731867	0.169274	1.020643	0.577002	0.714048	0.260019	0.671260	0.530096	0.885583	0.875182	0.913958	0.879411	0.539291	0.739096	0.618138	0.182797	0.770603	0.772701	0.837862	0.753186	0.620883	0.527048	0.327376	0.566008	0.662248	0.224043	0.294321	0.384181	0.544529	0.665442	0.476223	0.476075	0.661745	0.422072	1.058782	0.494457	0.588336	-0.118541	0.160623	0.822631	0.537933	0.455338	0.762615	-0.301725	-0.288129	-0.578727	-0.358835	-0.604859	-0.470021	-0.396162	0.029478	-0.077837	-0.232955	-0.415550	-0.309245	NaN	-0.340446	0.062627	-0.160960	-0.237002	-0.259580	-0.254904	-0.147307	-0.491357	-0.195534	-0.301605
chr7	154705385	154715384	1.547104e+08	-0.225704	-0.232652	-0.548346	0.030916	-0.411086	-0.382630	0.118668	-0.036296	-0.221912	-0.008813	0.089915	-0.051272	-0.101742	0.045738	-0.233459	-0.164935	-0.386342	-0.245490	-0.142930	-0.280225	-0.340391	-0.301359	-0.417342	0.411071	-0.237997	-0.346366	-0.284843	-0.309126	-0.349571	-0.259869	-0.258934	0.128337	-0.711354	-0.252644	-0.162908	-0.377081	-0.011000	0.079656	0.033633	-0.052744	-0.105393	-0.042695	-0.480161	-0.094306	-0.447109	-0.278956	-0.232064	-0.092281	-0.041005	0.120410	0.049510	-0.192025	-0.029588	0.394178	-0.113120	-0.082247	-0.223812	-0.004420	-0.338099	-0.307450	-0.116231	-0.074637	0.005472	-0.100220	0.137954	-0.073021	-0.632405	-0.185998	-0.315229	-0.194086	-0.371815	-0.194281	-0.064959	0.078544	-0.652348	-0.344801	-0.073947	-0.137072	-0.294159	-0.261931	-0.219027	-0.029273	0.217981	0.096771	-0.071759	-0.351153	-0.073959	-0.016069	1.040350	0.398690	0.968427	0.386968	0.444061	0.648845	0.419924	0.473516	1.144629	0.684740	0.326101	0.463389	0.629893	0.778214	0.654883	0.752947	0.404328	0.523407	0.414899	0.743173	0.458255	0.695964	0.566697	0.991880	0.734789	1.032194	0.821134	0.268895	0.594070	0.756625	1.133004	0.616606	0.917029	0.241282	0.975916	0.243117	0.766972	0.452901	0.389608	1.002090	0.632836	0.620084	0.893699	0.637020	0.644653	0.367426	0.750844	0.189813	1.045518	0.600376	0.738649	0.287111	0.687581	0.554425	0.894806	0.894954	0.944754	0.896178	0.564343	0.761770	0.642243	0.203247	0.804786	0.790579	0.856779	0.774267	0.643403	0.541978	0.348861	0.576711	0.685357	0.251707	0.316797	0.409334	0.559134	0.675662	0.500348	0.487076	0.674672	0.436999	1.083283	0.501176	0.607389	-0.098415	0.183502	0.839351	0.558564	0.457122	0.791595	-0.269121	-0.255229	-0.546243	-0.326562	-0.582873	-0.430989	-0.371955	0.061788	-0.038930	-0.200815	-0.381434	-0.267433	NaN	-0.314973	0.093708	-0.124941	-0.207274	-0.225695	-0.226390	-0.112654	-0.463186	-0.161273	-0.269144
chr7	154715385	154725384	1.547204e+08	-0.219497	-0.211427	-0.530289	0.044001	-0.393451	-0.365649	0.136173	-0.031077	-0.213318	0.004779	0.102977	-0.038624	-0.088936	0.059688	-0.203102	-0.153668	-0.366420	-0.231228	-0.120755	-0.253639	-0.317525	-0.292362	-0.401957	0.410261	-0.230050	-0.319855	-0.269263	-0.287117	-0.328049	-0.242346	-0.246968	0.139948	-0.687552	-0.231934	-0.138100	-0.356089	0.002407	0.093430	0.046866	-0.028644	-0.092240	-0.030867	-0.458643	-0.076659	-0.431495	-0.261637	-0.212790	-0.073786	-0.016855	0.139293	0.064923	-0.168236	-0.022437	0.407116	-0.104605	-0.080413	-0.209081	0.003114	-0.331200	-0.290944	-0.105052	-0.061630	0.028271	-0.074981	0.145187	-0.057591	-0.606749	-0.172330	-0.307033	-0.167484	-0.355174	-0.181929	-0.038730	0.098962	-0.644790	-0.325230	-0.058713	-0.122608	-0.271628	-0.245293	-0.194377	-0.007205	0.231056	0.109761	-0.060457	-0.334264	-0.052450	-0.000089	1.057112	0.410857	0.988480	0.398284	0.460541	0.664717	0.440840	0.489484	1.159174	0.705979	0.331434	0.479346	0.648721	0.787055	0.666531	0.762360	0.413443	0.531381	0.425296	0.762776	0.474187	0.710143	0.586936	1.004783	0.749068	1.048189	0.843533	0.280273	0.593320	0.771643	1.147275	0.640293	0.934054	0.251711	0.991600	0.253841	0.787045	0.479437	0.392339	1.014494	0.646200	0.634414	0.905711	0.657203	0.661030	0.384554	0.764639	0.205361	1.063584	0.617873	0.757410	0.308056	0.699314	0.572528	0.901316	0.909541	0.967930	0.908313	0.583450	0.779141	0.660092	0.218751	0.830488	0.803823	0.870500	0.789798	0.660178	0.552791	0.365123	0.583808	0.702755	0.272981	0.333806	0.428618	0.569403	0.682285	0.518466	0.494772	0.683537	0.447803	1.101467	0.505853	0.621665	-0.082537	0.200576	0.851406	0.573881	0.457452	0.813443	-0.240789	-0.226688	-0.518056	-0.298675	-0.563913	-0.396935	-0.351282	0.089645	-0.005082	-0.172989	-0.351372	-0.230009	NaN	-0.292683	0.120429	-0.093648	-0.181490	-0.196131	-0.202055	-0.082473	-0.438723	-0.131523	-0.241046
chr7	154725385	154735384	1.547304e+08	-0.213733	-0.190812	-0.512527	0.056494	-0.375794	-0.349353	0.152129	-0.026393	-0.205140	0.017370	0.115200	-0.026515	-0.076396	0.073097	-0.173908	-0.142948	-0.347554	-0.217441	-0.099797	-0.227921	-0.295049	-0.283935	-0.387795	0.408526	-0.222787	-0.294219	-0.254343	-0.265945	-0.307487	-0.225210	-0.235404	0.151286	-0.663875	-0.211942	-0.113746	-0.335654	0.015016	0.105772	0.058999	-0.005470	-0.079591	-0.019152	-0.437901	-0.059801	-0.416308	-0.244976	-0.194238	-0.055998	0.006333	0.157006	0.079787	-0.145696	-0.015632	0.419320	-0.096530	-0.078416	-0.194910	0.009732	-0.324834	-0.275234	-0.094136	-0.049442	0.050263	-0.050817	0.151567	-0.042402	-0.581799	-0.159484	-0.299250	-0.141807	-0.338753	-0.170064	-0.013454	0.118658	-0.637611	-0.306343	-0.044376	-0.108490	-0.249911	-0.229017	-0.170347	0.013635	0.243666	0.122001	-0.049785	-0.317964	-0.031865	0.015160	1.073219	0.422319	1.008074	0.408672	0.475868	0.679388	0.460909	0.504940	1.172708	0.726790	0.336297	0.494717	0.666752	0.795078	0.677489	0.770929	0.421431	0.538240	0.434768	0.781535	0.489646	0.723258	0.606618	1.016449	0.762727	1.062674	0.865206	0.290826	0.591910	0.786201	1.160713	0.663380	0.949987	0.261915	1.006102	0.264097	0.805822	0.504967	0.393974	1.025853	0.658768	0.648149	0.916976	0.676905	0.676265	0.400939	0.777587	0.220353	1.080404	0.634616	0.775567	0.328607	0.710193	0.589765	0.907244	0.923337	0.990148	0.919655	0.601947	0.796077	0.677036	0.233761	0.855155	0.816427	0.883243	0.804475	0.676181	0.562923	0.380862	0.590009	0.719494	0.293793	0.350237	0.447424	0.578769	0.687882	0.535861	0.501808	0.691411	0.457881	1.118740	0.510101	0.635357	-0.066748	0.216891	0.862621	0.588423	0.457085	0.834458	-0.213599	-0.199303	-0.491014	-0.271915	-0.545733	-0.364256	-0.331477	0.116354	0.027409	-0.146295	-0.322481	-0.193984	NaN	-0.271267	0.146042	-0.063616	-0.156750	-0.167745	-0.178757	-0.053497	-0.415253	-0.102973	-0.214088
chr7	154735385	154745384	1.547404e+08	-0.208400	-0.170810	-0.495082	0.068343	-0.358113	-0.333758	0.166502	-0.022227	-0.197357	0.028976	0.126576	-0.014969	-0.064126	0.085963	-0.145902	-0.132772	-0.329746	-0.204153	-0.080041	-0.203041	-0.273016	-0.276064	-0.374861	0.405896	-0.216220	-0.269462	-0.240077	-0.245595	-0.287878	-0.208482	-0.224243	0.162354	-0.640346	-0.192708	-0.089874	-0.315803	0.026841	0.116713	0.070053	0.016754	-0.067472	-0.007540	-0.417962	-0.043766	-0.401531	-0.228993	-0.176376	-0.038927	0.028560	0.173565	0.094114	-0.124371	-0.009175	0.430768	-0.088867	-0.076255	-0.181289	0.015449	-0.318987	-0.260326	-0.083508	-0.038095	0.071429	-0.027730	0.157091	-0.027489	-0.557572	-0.147435	-0.291884	-0.117078	-0.322573	-0.158699	0.010830	0.137600	-0.630798	-0.288148	-0.030932	-0.094744	-0.229013	-0.213102	-0.146967	0.033232	0.255836	0.133482	-0.039744	-0.302282	-0.012212	0.029678	1.088579	0.433004	1.027080	0.418082	0.489912	0.692746	0.479962	0.519766	1.185149	0.746999	0.340664	0.509397	0.683832	0.802239	0.687687	0.778607	0.428233	0.543943	0.443254	0.799308	0.504488	0.735258	0.625593	1.026777	0.775679	1.075577	0.885983	0.300498	0.589907	0.800203	1.173192	0.685656	0.964721	0.271839	1.019326	0.273847	0.823153	0.529289	0.394521	1.036094	0.670450	0.661218	0.927414	0.695960	0.690280	0.416479	0.789634	0.234668	1.095789	0.650476	0.792943	0.348626	0.720138	0.605998	0.912527	0.936225	1.011199	0.930145	0.619678	0.812462	0.692960	0.248188	0.878592	0.828320	0.894879	0.818177	0.691292	0.572329	0.395990	0.595321	0.735469	0.314014	0.365972	0.465611	0.587193	0.692408	0.552412	0.508167	0.698228	0.467159	1.134957	0.513905	0.648376	-0.051177	0.232351	0.872929	0.602079	0.456062	0.854479	-0.194119	-0.179712	-0.471706	-0.252744	-0.532829	-0.340856	-0.317548	0.135311	0.050752	-0.127248	-0.301477	-0.167373	NaN	-0.255736	0.164170	-0.042085	-0.139047	-0.147297	-0.162470	-0.032645	-0.398479	-0.082528	-0.194827
chr7	154745385	154755607	154750496	-0.203440	-0.151200	-0.477781	0.079617	-0.340225	-0.318717	0.179414	-0.018511	-0.189868	0.039731	0.137216	-0.003895	-0.051997	0.098422	-0.118811	-0.123026	-0.312805	-0.191258	-0.061279	-0.178703	-0.251245	-0.268646	-0.363030	0.402366	-0.210296	-0.245322	-0.226308	-0.225837	-0.269008	-0.192011	-0.213364	0.173277	-0.616734	-0.174070	-0.066258	-0.296343	0.038017	0.126388	0.080160	0.038247	-0.055778	0.004100	-0.398638	-0.028414	-0.386995	-0.213545	-0.158978	-0.022395	0.050072	0.189136	0.108063	-0.104004	-0.003009	0.441572	-0.081504	-0.073916	-0.168067	0.020339	-0.313592	-0.246086	-0.073086	-0.027490	0.091976	-0.005472	0.161815	-0.012717	-0.533814	-0.136034	-0.284860	-0.093059	-0.306476	-0.147732	0.034340	0.155964	-0.624258	-0.270462	-0.018244	-0.081249	-0.208706	-0.197366	-0.124006	0.051782	0.267713	0.144315	-0.030221	-0.287099	0.006707	0.043628	1.103197	0.442916	1.045482	0.426517	0.502654	0.704784	0.497960	0.533934	1.196506	0.766557	0.344545	0.523379	0.699915	0.808556	0.697132	0.785396	0.433861	0.548503	0.450765	0.816077	0.518664	0.746169	0.643833	1.035755	0.787926	1.086927	0.905823	0.309309	0.587377	0.813629	1.184673	0.707047	0.978259	0.281480	1.031274	0.283114	0.839006	0.552362	0.394028	1.045217	0.681236	0.673634	0.937016	0.714311	0.703104	0.431168	0.800808	0.248283	1.109654	0.665437	0.809488	0.368093	0.729139	0.621200	0.917145	0.948167	1.031021	0.939787	0.636604	0.828276	0.707864	0.262032	0.900758	0.839513	0.905382	0.830868	0.705486	0.581026	0.410502	0.599787	0.750673	0.333632	0.380987	0.483143	0.594711	0.695872	0.568107	0.513866	0.703991	0.475632	1.150083	0.517277	0.660725	-0.035865	0.246963	0.882333	0.614834	0.454435	0.873479	-0.175508	-0.161017	-0.453314	-0.234363	-0.520555	-0.318547	-0.304339	0.153319	0.073099	-0.109090	-0.281268	-0.141592	NaN	-0.240781	0.181375	-0.021501	-0.122140	-0.127698	-0.147128	-0.012667	-0.382479	-0.063001	-0.176433
chr7	154755608	154765607	1.547606e+08	-0.198908	-0.132203	-0.460832	0.090138	-0.322344	-0.304412	0.190695	-0.015273	-0.182743	0.049528	0.146981	0.006541	-0.040151	0.110332	-0.092964	-0.113823	-0.296917	-0.178945	-0.043738	-0.155170	-0.230039	-0.261738	-0.352440	0.398009	-0.205086	-0.222089	-0.213180	-0.206884	-0.251099	-0.176019	-0.202895	0.183934	-0.593337	-0.156285	-0.043204	-0.277521	0.048416	0.134718	0.089229	0.058745	-0.044662	0.015625	-0.380169	-0.013963	-0.372843	-0.198828	-0.142214	-0.006590	0.070631	0.203530	0.121476	-0.084804	0.002784	0.451598	-0.074500	-0.071438	-0.155392	0.024349	-0.308702	-0.232699	-0.063022	-0.017767	0.111640	0.015700	0.165691	0.001732	-0.510796	-0.125385	-0.278273	-0.070068	-0.290670	-0.137304	0.056745	0.173516	-0.618043	-0.253499	-0.006446	-0.068196	-0.189213	-0.181978	-0.101734	0.069083	0.279166	0.154370	-0.021314	-0.272642	0.024661	0.056858	1.117707	0.452458	1.064080	0.434277	0.514573	0.715957	0.515627	0.548021	1.207231	0.786278	0.348077	0.537249	0.715629	0.814262	0.706211	0.791530	0.438508	0.552055	0.457600	0.832530	0.532726	0.756441	0.662098	1.043691	0.799981	1.097164	0.925535	0.317624	0.584234	0.827033	1.195576	0.728397	0.991136	0.291269	1.042404	0.292304	0.853953	0.575116	0.392452	1.053560	0.691544	0.685935	0.946147	0.732697	0.715271	0.445613	0.811596	0.261752	1.122443	0.680111	0.825851	0.387858	0.737520	0.635965	0.921225	0.959603	1.050386	0.948956	0.653408	0.844192	0.722361	0.275889	0.922553	0.850480	0.915134	0.843020	0.719310	0.589388	0.425026	0.603575	0.765746	0.353480	0.395895	0.500741	0.601641	0.698363	0.583589	0.519119	0.708895	0.483625	1.164692	0.520353	0.672915	-0.020160	0.261349	0.891208	0.627208	0.452141	0.892231	-0.157657	-0.143117	-0.435732	-0.216633	-0.508826	-0.297215	-0.291744	0.170476	0.094578	-0.091714	-0.261755	-0.116550	NaN	-0.226316	0.197767	-0.001743	-0.105929	-0.108836	-0.132625	0.006547	-0.367154	-0.044278	-0.158789
chr7	154765608	154775607	1.547706e+08	-0.194834	-0.114014	-0.444424	0.099765	-0.304689	-0.290983	0.200258	-0.012523	-0.176037	0.058312	0.155766	0.016198	-0.028714	0.121587	-0.068602	-0.105252	-0.282219	-0.167381	-0.027593	-0.132689	-0.209669	-0.255359	-0.343154	0.392939	-0.200626	-0.200016	-0.200806	-0.188904	-0.234331	-0.160696	-0.192945	0.194216	-0.570460	-0.139562	-0.020985	-0.259556	0.057950	0.141685	0.097221	0.078042	-0.034236	0.026885	-0.362749	-0.000593	-0.359185	-0.185000	-0.126227	0.008348	0.090034	0.216614	0.134232	-0.066931	0.008148	0.460743	-0.067896	-0.068875	-0.143384	0.027467	-0.304351	-0.220309	-0.053446	-0.009026	0.130195	0.035578	0.168715	0.015688	-0.488755	-0.115553	-0.272196	-0.048377	-0.275355	-0.127536	0.077757	0.190061	-0.612188	-0.237443	0.004372	-0.055763	-0.170726	-0.167088	-0.080385	0.085009	0.290069	0.163550	-0.013084	-0.259099	0.041466	0.069258	1.131189	0.461029	1.081674	0.440855	0.524894	0.725558	0.531817	0.561098	1.216642	0.804868	0.351028	0.550121	0.729948	0.819002	0.714363	0.796613	0.441923	0.554391	0.463363	0.847608	0.545739	0.765448	0.679207	1.050099	0.811076	1.105670	0.943830	0.324938	0.580750	0.839532	1.205174	0.748270	1.002527	0.300578	1.052010	0.300828	0.867002	0.596068	0.389963	1.060590	0.700712	0.697348	0.954218	0.749903	0.726034	0.458891	0.821337	0.274196	1.133289	0.693538	0.840932	0.406654	0.744725	0.649329	0.924473	0.969774	1.068044	0.957064	0.668987	0.859182	0.735522	0.288868	0.942563	0.860533	0.923508	0.853820	0.731848	0.596907	0.438642	0.606470	0.779716	0.372256	0.409721	0.517227	0.607565	0.699734	0.597849	0.523587	0.712655	0.490632	1.177828	0.522956	0.684148	-0.005099	0.274607	0.898997	0.638414	0.449392	0.909514	-0.139148	-0.124606	-0.417577	-0.198095	-0.496690	-0.275191	-0.278739	0.188123	0.116898	-0.073741	-0.241385	-0.090257	NaN	-0.211170	0.214634	0.018758	-0.089130	-0.089205	-0.117833	0.026533	-0.351279	-0.024877	-0.140481
chr7	154775608	154785607	1.547806e+08	-0.191153	-0.096407	-0.428370	0.108595	-0.287086	-0.278262	0.208258	-0.010201	-0.169641	0.066240	0.163670	0.025171	-0.017561	0.132341	-0.045389	-0.097200	-0.268510	-0.156465	-0.012639	-0.110994	-0.189927	-0.249372	-0.335005	0.387166	-0.196856	-0.178846	-0.189005	-0.171651	-0.218497	-0.145877	-0.183389	0.204253	-0.547899	-0.123705	0.000653	-0.242258	0.066761	0.147446	0.104291	0.096379	-0.024367	0.037981	-0.346161	0.011845	-0.345829	-0.171902	-0.110801	0.022621	0.108529	0.228560	0.146493	-0.050137	0.013162	0.469112	-0.061581	-0.066235	-0.131888	0.029765	-0.300457	-0.208774	-0.044260	-0.001158	0.147845	0.054434	0.170963	0.029301	-0.467426	-0.106381	-0.266544	-0.027764	-0.260374	-0.118318	0.097574	0.205777	-0.606584	-0.222099	0.014366	-0.043834	-0.153009	-0.152510	-0.059709	0.099801	0.300555	0.171975	-0.005401	-0.246328	0.057326	0.080999	1.144168	0.468963	1.098928	0.446495	0.534001	0.733963	0.547140	0.573644	1.225103	0.823008	0.353512	0.562504	0.743411	0.822962	0.721929	0.800842	0.444291	0.555632	0.468315	0.861888	0.558171	0.773562	0.695820	1.055241	0.821650	1.112804	0.961385	0.331564	0.576859	0.851574	1.213805	0.767376	1.012865	0.309766	1.060471	0.309002	0.878620	0.616005	0.386539	1.066582	0.709093	0.708321	0.961533	0.766556	0.735848	0.471513	0.830429	0.286075	1.142582	0.706219	0.855267	0.425201	0.751020	0.661795	0.926994	0.979033	1.084682	0.964422	0.683919	0.873814	0.747848	0.301464	0.961540	0.870069	0.930829	0.863650	0.743550	0.603891	0.451886	0.608596	0.793110	0.390640	0.422976	0.533176	0.612722	0.700050	0.611424	0.527445	0.715460	0.496921	1.189984	0.525206	0.694824	0.009856	0.287269	0.906014	0.648893	0.446146	0.925972	-0.121506	-0.107018	-0.400347	-0.180245	-0.485122	-0.254316	-0.266381	0.204797	0.138217	-0.056653	-0.221854	-0.064904	NaN	-0.196575	0.230583	0.038312	-0.073124	-0.070417	-0.103983	0.045646	-0.336152	-0.006399	-0.123006
chr7	154785608	154795607	1.547906e+08	-0.187846	-0.079364	-0.412668	0.116619	-0.269562	-0.266241	0.214726	-0.008275	-0.163522	0.073360	0.170677	0.033461	-0.006704	0.142614	-0.023269	-0.089663	-0.255760	-0.146218	0.001125	-0.090083	-0.170839	-0.243719	-0.327946	0.380746	-0.193778	-0.158573	-0.177729	-0.155087	-0.203581	-0.131569	-0.174219	0.214053	-0.525723	-0.108699	0.021709	-0.225645	0.074893	0.152060	0.110484	0.113770	-0.015055	0.048890	-0.330383	0.023355	-0.332741	-0.159535	-0.095905	0.036255	0.126136	0.239388	0.158268	-0.034402	0.017842	0.476695	-0.055533	-0.063557	-0.120896	0.031273	-0.296989	-0.198103	-0.035469	0.005855	0.164580	0.072306	0.172472	0.042577	-0.446787	-0.097833	-0.261303	-0.008263	-0.245743	-0.109645	0.116155	0.220646	-0.601183	-0.207455	0.023560	-0.032435	-0.136041	-0.138230	-0.039701	0.113502	0.310634	0.179656	0.001772	-0.234344	0.072246	0.092104	1.156505	0.476174	1.115647	0.451116	0.541779	0.741090	0.561419	0.585515	1.232506	0.840485	0.355504	0.574288	0.755864	0.826085	0.728854	0.804158	0.445620	0.555785	0.472424	0.875219	0.569854	0.780709	0.711782	1.059055	0.831602	1.118502	0.978001	0.337456	0.572644	0.863014	1.221337	0.785473	1.022039	0.318747	1.067680	0.316737	0.888646	0.634708	0.382263	1.071469	0.716592	0.718746	0.967997	0.782439	0.744627	0.483335	0.838791	0.297245	1.150192	0.718008	0.868665	0.443326	0.756328	0.673220	0.928744	0.987239	1.100135	0.970942	0.698032	0.887929	0.759200	0.313540	0.979260	0.878994	0.937023	0.872363	0.754270	0.610267	0.464641	0.609924	0.805778	0.408399	0.435505	0.548362	0.617056	0.699306	0.624168	0.530653	0.717307	0.502412	1.201008	0.527087	0.704789	0.024512	0.299214	0.912186	0.658540	0.442482	0.941414	-0.103267	-0.088919	-0.382621	-0.161537	-0.473119	-0.232903	-0.253641	0.221844	0.160298	-0.039040	-0.201563	-0.038392	NaN	-0.181282	0.246918	0.058542	-0.056577	-0.050901	-0.089979	0.065488	-0.320503	0.012678	-0.104899
chr7	154795608	154805607	1.548006e+08	-0.184891	-0.062862	-0.397322	0.123855	-0.252130	-0.254921	0.219708	-0.006704	-0.157644	0.079722	0.176785	0.041078	0.003855	0.152423	-0.002188	-0.082628	-0.243935	-0.136641	0.013707	-0.069958	-0.152424	-0.238347	-0.321917	0.373745	-0.191391	-0.139182	-0.166936	-0.139171	-0.189562	-0.117782	-0.165434	0.223621	-0.503994	-0.094516	0.042170	-0.209728	0.082393	0.155604	0.115857	0.130237	-0.006295	0.059591	-0.315412	0.033956	-0.319883	-0.147885	-0.081496	0.049282	0.142881	0.249132	0.169562	-0.019706	0.022205	0.483483	-0.049724	-0.060878	-0.110394	0.032032	-0.293913	-0.188290	-0.027073	0.012032	0.180399	0.089246	0.173286	0.055518	-0.426815	-0.089873	-0.256457	0.010108	-0.231476	-0.101501	0.133469	0.234658	-0.595937	-0.193491	0.031980	-0.021580	-0.119802	-0.124242	-0.020364	0.126155	0.320317	0.186609	0.008480	-0.223150	0.086242	0.102595	1.168113	0.482622	1.131707	0.454699	0.548206	0.746942	0.574581	0.596640	1.238810	0.857172	0.356999	0.585429	0.767254	0.828367	0.735108	0.806552	0.445953	0.554898	0.475697	0.887521	0.580690	0.786869	0.727022	1.061545	0.840880	1.122782	0.993581	0.342611	0.568179	0.873785	1.227713	0.802430	1.030021	0.327486	1.073599	0.323999	0.897015	0.652062	0.377227	1.075243	0.723173	0.728566	0.973571	0.797420	0.752352	0.494285	0.846393	0.307631	1.156090	0.728827	0.881030	0.460946	0.760637	0.683542	0.929723	0.994312	1.114334	0.976586	0.711238	0.901433	0.769523	0.325019	0.995610	0.887265	0.942096	0.879884	0.763960	0.616000	0.476867	0.610458	0.817647	0.425389	0.447220	0.562648	0.620561	0.697538	0.636017	0.533219	0.718226	0.507074	1.210831	0.528600	0.713963	0.038733	0.310377	0.917493	0.667315	0.438482	0.955743	-0.086610	-0.072494	-0.366503	-0.144152	-0.462064	-0.213531	-0.242040	0.237195	0.180491	-0.023009	-0.182965	-0.013905	NaN	-0.167084	0.261671	0.077027	-0.041456	-0.032978	-0.077536	0.083699	-0.306173	0.030070	-0.088308
chr7	154805608	154815607	1.548106e+08	-0.182242	-0.046867	-0.382344	0.130339	-0.234795	-0.244288	0.223267	-0.005437	-0.151960	0.085390	0.182019	0.048051	0.014134	0.161800	0.017926	-0.076066	-0.232982	-0.127716	0.025127	-0.050600	-0.134691	-0.233194	-0.316844	0.366251	-0.189666	-0.120651	-0.156580	-0.123861	-0.176406	-0.104510	-0.157022	0.232966	-0.482757	-0.081105	0.062031	-0.194507	0.089317	0.158167	0.120483	0.145814	0.001938	0.070077	-0.301246	0.043698	-0.307201	-0.136919	-0.067509	0.061731	0.158786	0.257835	0.180395	-0.006006	0.026290	0.489487	-0.044097	-0.058221	-0.100351	0.032103	-0.291180	-0.179313	-0.019063	0.017422	0.195307	0.105324	0.173468	0.068126	-0.407478	-0.082450	-0.251971	0.027348	-0.217577	-0.093860	0.149508	0.247826	-0.590797	-0.180171	0.039679	-0.011255	-0.104263	-0.110533	-0.001700	0.137812	0.329627	0.192865	0.014778	-0.212735	0.099347	0.112515	1.179011	0.488349	1.147138	0.457284	0.553350	0.751605	0.586704	0.607058	1.244062	0.873109	0.358002	0.596004	0.777680	0.829853	0.740703	0.808046	0.445340	0.553026	0.478195	0.898847	0.590701	0.792105	0.741621	1.062747	0.849539	1.125732	1.008194	0.347081	0.563523	0.883932	1.232964	0.818303	1.036877	0.336039	1.078260	0.330842	0.903777	0.668132	0.371484	1.077958	0.728877	0.737828	0.978288	0.811530	0.759085	0.504415	0.853299	0.317257	1.160327	0.738715	0.892398	0.478148	0.763994	0.692813	0.929947	1.000266	1.127352	0.981378	0.723600	0.914385	0.778885	0.335944	1.010659	0.894932	0.946122	0.886244	0.772695	0.621119	0.488658	0.610237	0.828772	0.441659	0.458155	0.576062	0.623281	0.694784	0.647035	0.535183	0.718261	0.510936	1.219499	0.529769	0.722384	0.052530	0.320806	0.921972	0.675261	0.434196	0.969009	-0.069624	-0.055773	-0.350076	-0.126346	-0.450750	-0.193822	-0.230217	0.252791	0.201081	-0.006674	-0.163996	0.011117	NaN	-0.152541	0.276674	0.095876	-0.026030	-0.014677	-0.064936	0.102292	-0.291542	0.047795	-0.071372
chr7	154815608	154825607	1.548206e+08	-0.179849	-0.031344	-0.367745	0.136118	-0.217551	-0.234328	0.225487	-0.004425	-0.146420	0.090430	0.186418	0.054415	0.024150	0.170774	0.037159	-0.069941	-0.222848	-0.119421	0.035434	-0.031990	-0.117634	-0.228201	-0.312635	0.358367	-0.188567	-0.102969	-0.146612	-0.109111	-0.164080	-0.091742	-0.148969	0.242110	-0.462044	-0.068417	0.081285	-0.179990	0.095715	0.159852	0.124445	0.160539	0.009681	0.080338	-0.287872	0.052653	-0.294647	-0.126607	-0.053861	0.073635	0.173872	0.265549	0.190794	0.006755	0.030146	0.494719	-0.038591	-0.055596	-0.090738	0.031560	-0.288734	-0.171131	-0.011422	0.022076	0.209315	0.120627	0.173085	0.080414	-0.388750	-0.075510	-0.247802	0.043457	-0.204044	-0.086688	0.164289	0.260171	-0.585716	-0.167452	0.046719	-0.001428	-0.089400	-0.097092	0.016297	0.148520	0.338601	0.198476	0.020733	-0.203074	0.111595	0.121915	1.189164	0.493379	1.161910	0.458908	0.557269	0.755137	0.597809	0.616777	1.248295	0.888278	0.358524	0.606054	0.787215	0.830574	0.745625	0.808660	0.443842	0.550237	0.479975	0.909208	0.599879	0.796467	0.755613	1.062683	0.857596	1.127430	1.021851	0.350890	0.558757	0.893447	1.237104	0.833096	1.042637	0.344434	1.081679	0.337287	0.908949	0.682916	0.365103	1.079665	0.733727	0.746546	0.982170	0.824760	0.764848	0.513738	0.859559	0.326106	1.162936	0.747676	0.902766	0.494948	0.766435	0.701049	0.929433	1.005099	1.139202	0.985309	0.735137	0.926798	0.787326	0.346320	1.024423	0.902005	0.949147	0.891454	0.780518	0.625629	0.500066	0.609305	0.839161	0.457216	0.468303	0.588601	0.625241	0.691096	0.657244	0.536573	0.717451	0.514026	1.227036	0.530626	0.730073	0.065874	0.330507	0.925645	0.682389	0.429693	0.981208	-0.049470	-0.036130	-0.330629	-0.104699	-0.437030	-0.170746	-0.216247	0.270900	0.225481	0.012616	-0.141482	0.041125	NaN	-0.134855	0.294199	0.118227	-0.007690	0.007191	-0.050580	0.124495	-0.274046	0.068748	-0.051177
chr7	154825608	154835961	1.548308e+08	-0.177624	-0.015999	-0.353281	0.141321	-0.200094	-0.224866	0.226474	-0.003602	-0.140878	0.094982	0.190077	0.060307	0.034086	0.179511	0.055899	-0.064122	-0.213310	-0.111592	0.044838	-0.013793	-0.100964	-0.223240	-0.309136	0.350047	-0.188062	-0.085835	-0.136816	-0.094626	-0.152355	-0.079254	-0.141132	0.251224	-0.441527	-0.056204	0.100258	-0.165951	0.101725	0.160781	0.127864	0.174690	0.017100	0.090542	-0.275054	0.061029	-0.281942	-0.116748	-0.040233	0.085225	0.188396	0.272442	0.200968	0.018842	0.033888	0.499262	-0.033056	-0.052968	-0.081359	0.030450	-0.286484	-0.163560	-0.004005	0.026116	0.222669	0.135499	0.172184	0.092617	-0.370288	-0.068885	-0.243835	0.058693	-0.190640	-0.079832	0.178069	0.271915	-0.580554	-0.155073	0.053257	0.008099	-0.074951	-0.083690	0.033931	0.158498	0.347418	0.203583	0.026503	-0.194000	0.123219	0.130998	1.198581	0.497760	1.176052	0.459621	0.560035	0.757617	0.607966	0.625855	1.251550	0.902727	0.358574	0.615662	0.795977	0.830573	0.749881	0.808412	0.441518	0.546582	0.481101	0.918666	0.608249	0.800036	0.769094	1.061372	0.865103	1.127955	1.034626	0.354079	0.553934	0.902357	1.240169	0.846876	1.047357	0.352734	1.083889	0.343370	0.912570	0.696487	0.358128	1.080421	0.737770	0.754774	0.985266	0.837153	0.769684	0.522307	0.865253	0.334205	1.163975	0.755750	0.912185	0.511424	0.768015	0.708303	0.928196	1.008834	1.149966	0.988380	0.745919	0.938749	0.794922	0.356205	1.036992	0.908524	0.951230	0.895568	0.787500	0.629553	0.511193	0.607712	0.848883	0.472130	0.477688	0.600319	0.626474	0.686512	0.666701	0.537426	0.715832	0.516400	1.233503	0.531210	0.737091	0.078800	0.339524	0.928552	0.688753	0.425023	0.992389	-0.029203	-0.016525	-0.311040	-0.082500	-0.422888	-0.147793	-0.202245	0.288751	0.249934	0.031939	-0.118877	0.071487	NaN	-0.116675	0.311578	0.140667	0.010803	0.029306	-0.036642	0.146929	-0.256290	0.089738	-0.030784
chr7	154835962	154845985	1.548410e+08	-0.175550	-0.001066	-0.339193	0.145890	-0.182716	-0.216051	0.226278	-0.002935	-0.135377	0.099017	0.192953	0.065663	0.043786	0.187880	0.073881	-0.058690	-0.204482	-0.104338	0.053223	0.003699	-0.084954	-0.218363	-0.306327	0.341513	-0.188151	-0.069532	-0.127315	-0.080608	-0.141412	-0.067255	-0.133634	0.260161	-0.421588	-0.044648	0.118626	-0.152650	0.107270	0.161026	0.130732	0.188060	0.024110	0.100501	-0.262990	0.068735	-0.269239	-0.107480	-0.026773	0.096337	0.202120	0.278435	0.210782	0.030096	0.037486	0.503034	-0.027530	-0.050388	-0.072346	0.028853	-0.284430	-0.156668	0.003074	0.029510	0.235149	0.149773	0.170831	0.104550	-0.352387	-0.062635	-0.240081	0.072794	-0.177580	-0.073378	0.190631	0.282874	-0.575332	-0.143200	0.059208	0.017187	-0.061148	-0.070559	0.050899	0.167612	0.355940	0.208145	0.032050	-0.185660	0.134045	0.139647	1.207355	0.501561	1.189745	0.459436	0.561695	0.759094	0.617336	0.634444	1.253853	0.916655	0.358137	0.625010	0.804157	0.829854	0.753502	0.807293	0.438361	0.542028	0.481622	0.927355	0.615897	0.802895	0.782296	1.058747	0.872177	1.127330	1.046707	0.356701	0.549038	0.910766	1.242182	0.859838	1.051084	0.361111	1.084893	0.349189	0.914650	0.709050	0.350487	1.080241	0.741067	0.762665	0.987623	0.848867	0.773652	0.530257	0.870494	0.341636	1.163447	0.763043	0.920772	0.527852	0.768763	0.714676	0.926194	1.011503	1.159812	0.990585	0.756120	0.950445	0.801805	0.365771	1.048566	0.914590	0.952414	0.898645	0.793752	0.632921	0.522274	0.605471	0.858110	0.486640	0.486411	0.611374	0.626986	0.680960	0.675544	0.537767	0.713358	0.518105	1.238992	0.531551	0.743560	0.091493	0.347991	0.930732	0.694452	0.420175	1.002697	-0.013587	-0.001524	-0.295870	-0.065070	-0.411679	-0.130290	-0.191487	0.302204	0.268676	0.046767	-0.101493	0.094986	NaN	-0.102349	0.324758	0.157913	0.025112	0.046437	-0.026297	0.164291	-0.242469	0.105840	-0.015011
chr7	154845986	154855989	1.548510e+08	-0.173612	0.013215	-0.325727	0.149792	-0.165744	-0.208006	0.225030	-0.002384	-0.129981	0.102531	0.195037	0.070438	0.053089	0.195760	0.090853	-0.053716	-0.196456	-0.097747	0.060512	0.020204	-0.069860	-0.213631	-0.304168	0.333010	-0.188795	-0.054308	-0.118225	-0.067276	-0.131396	-0.055936	-0.126589	0.268763	-0.402600	-0.033913	0.136065	-0.140327	0.112289	0.160695	0.133046	0.200456	0.030635	0.110014	-0.251848	0.075707	-0.256724	-0.098912	-0.013660	0.106805	0.214837	0.283490	0.220097	0.040377	0.040910	0.506011	-0.022057	-0.047909	-0.063831	0.026883	-0.282561	-0.150492	0.009718	0.032253	0.246565	0.163296	0.169122	0.116019	-0.335335	-0.056808	-0.236538	0.085548	-0.165075	-0.067399	0.201809	0.292888	-0.570089	-0.132003	0.064518	0.025705	-0.048226	-0.057922	0.066904	0.175763	0.364025	0.212149	0.037326	-0.178164	0.143932	0.147749	1.215107	0.504654	1.202379	0.458407	0.562245	0.759571	0.625565	0.642216	1.255136	0.929468	0.357241	0.633736	0.811483	0.828487	0.756330	0.805409	0.434587	0.536844	0.481582	0.934929	0.622487	0.804984	0.794680	1.054936	0.878539	1.125665	1.057599	0.358687	0.544304	0.918300	1.243090	0.871455	1.053679	0.369223	1.084700	0.354519	0.915153	0.720114	0.342563	1.079193	0.743516	0.769926	0.989175	0.859400	0.776616	0.537285	0.875095	0.348076	1.161451	0.769261	0.928175	0.543535	0.768687	0.719935	0.923529	1.013028	1.168373	0.991821	0.765354	0.961413	0.807728	0.374643	1.058721	0.919976	0.952700	0.900623	0.799041	0.635608	0.532891	0.602757	0.866505	0.500172	0.494100	0.621307	0.626797	0.674730	0.683425	0.537623	0.710149	0.519108	1.243311	0.531664	0.749261	0.103401	0.355576	0.932128	0.699276	0.415428	1.011714	0.001627	0.013012	-0.280990	-0.047813	-0.400446	-0.113396	-0.181026	0.315032	0.286826	0.061157	-0.084589	0.117943	NaN	-0.088106	0.337388	0.174664	0.039133	0.063204	-0.016568	0.181267	-0.228871	0.121459	0.000403
chr7	154855990	154865989	1.548610e+08	-0.171723	0.027116	-0.312649	0.153141	-0.148904	-0.200553	0.222855	-0.001893	-0.124559	0.105653	0.196413	0.074766	0.062173	0.203313	0.107156	-0.049080	-0.189021	-0.091674	0.066900	0.036028	-0.055391	-0.208938	-0.302543	0.324483	-0.189950	-0.039847	-0.109340	-0.054380	-0.122071	-0.045070	-0.119848	0.277184	-0.384241	-0.023778	0.152878	-0.128776	0.116903	0.159892	0.134896	0.212130	0.036837	0.119213	-0.241401	0.082124	-0.244150	-0.090838	-0.000626	0.116836	0.226805	0.287769	0.229107	0.049911	0.044234	0.508304	-0.016493	-0.045491	-0.055637	0.024595	-0.280780	-0.144840	0.016063	0.034441	0.257155	0.176394	0.167098	0.127241	-0.318808	-0.051256	-0.233085	0.097215	-0.152882	-0.061746	0.211858	0.302176	-0.564689	-0.121252	0.069335	0.033834	-0.035945	-0.045536	0.082234	0.183168	0.371821	0.215737	0.042472	-0.171336	0.153108	0.155479	1.222002	0.507146	1.214198	0.456563	0.561764	0.759140	0.632878	0.649371	1.255487	0.941439	0.355878	0.642054	0.818183	0.826489	0.758440	0.802795	0.430212	0.531008	0.481046	0.941561	0.628152	0.806423	0.806524	1.049903	0.884344	1.123025	1.067558	0.360140	0.539637	0.925097	1.242953	0.881989	1.055230	0.377231	1.083377	0.359502	0.914194	0.729967	0.334261	1.077325	0.745216	0.776747	0.989988	0.868976	0.778696	0.543581	0.879180	0.353667	1.158054	0.774558	0.934578	0.558795	0.767834	0.724239	0.920184	1.013490	1.175900	0.992116	0.773876	0.971900	0.812867	0.383041	1.067735	0.924825	0.952147	0.901628	0.803521	0.637709	0.543307	0.599599	0.874294	0.513048	0.500936	0.630345	0.625956	0.667754	0.690537	0.537042	0.706173	0.519477	1.246590	0.531583	0.754372	0.114764	0.362471	0.932810	0.703371	0.410740	1.019659	0.016471	0.027130	-0.266339	-0.030697	-0.389134	-0.097087	-0.170828	0.327247	0.304402	0.075140	-0.068132	0.140385	NaN	-0.073916	0.349479	0.190945	0.052912	0.079640	-0.007427	0.197878	-0.215460	0.136621	0.015491
chr7	154865990	154875989	1.548710e+08	-0.169830	0.040668	-0.299936	0.155985	-0.132180	-0.193659	0.219878	-0.001414	-0.119062	0.108448	0.197114	0.078697	0.071069	0.210576	0.122841	-0.044751	-0.182104	-0.086084	0.072451	0.051204	-0.041497	-0.204252	-0.301385	0.316007	-0.191558	-0.026082	-0.100600	-0.041881	-0.113359	-0.034596	-0.113363	0.285451	-0.366475	-0.014208	0.169091	-0.117996	0.121157	0.158718	0.136325	0.223118	0.042772	0.128084	-0.231609	0.088032	-0.231458	-0.083206	0.012386	0.126477	0.238076	0.291345	0.237864	0.058736	0.047475	0.509982	-0.010772	-0.043124	-0.047738	0.022061	-0.279011	-0.139638	0.022132	0.036113	0.266979	0.189168	0.164825	0.138249	-0.302734	-0.045933	-0.229661	0.107829	-0.140962	-0.056360	0.220836	0.310785	-0.559075	-0.110898	0.073720	0.041611	-0.024267	-0.033352	0.096910	0.189903	0.379350	0.218972	0.047545	-0.165124	0.161622	0.162880	1.228027	0.509063	1.225178	0.453941	0.560271	0.757870	0.639311	0.655935	1.254951	0.952577	0.354044	0.649998	0.824314	0.823870	0.759821	0.799493	0.425306	0.524583	0.480055	0.947252	0.632876	0.807254	0.817849	1.043666	0.889601	1.119464	1.076595	0.361105	0.535027	0.931124	1.241778	0.891449	1.055758	0.385127	1.080958	0.364152	0.911844	0.738643	0.325632	1.074662	0.746192	0.783154	0.990080	0.877583	0.779933	0.549184	0.882754	0.358405	1.153324	0.778935	0.940000	0.573628	0.766225	0.727619	0.916171	1.012912	1.182447	0.991439	0.781742	0.981921	0.817258	0.390994	1.075636	0.929147	0.950774	0.901715	0.807231	0.639249	0.553559	0.596057	0.881496	0.525306	0.506933	0.638502	0.624490	0.660056	0.696889	0.536059	0.701452	0.519248	1.248840	0.531345	0.758935	0.125585	0.368689	0.932801	0.706772	0.406151	1.026543	0.029990	0.039943	-0.252844	-0.014853	-0.378467	-0.082407	-0.161529	0.338079	0.320266	0.087820	-0.053182	0.160847	NaN	-0.060717	0.360258	0.205704	0.065565	0.094676	0.000575	0.213042	-0.203103	0.150355	0.029277
chr7	154875990	154885989	1.548810e+08	-0.167896	0.053898	-0.287572	0.158371	-0.115581	-0.187305	0.216217	-0.000903	-0.113460	0.110978	0.197173	0.082291	0.079785	0.217584	0.137957	-0.040706	-0.175651	-0.080957	0.077234	0.065752	-0.028138	-0.199556	-0.300630	0.307658	-0.193557	-0.012951	-0.091970	-0.029746	-0.105180	-0.024457	-0.107091	0.293579	-0.349289	-0.005188	0.184721	-0.107996	0.125100	0.157277	0.137376	0.233437	0.048500	0.136607	-0.222446	0.093463	-0.218609	-0.075975	0.025414	0.135773	0.248694	0.294293	0.246418	0.066887	0.050653	0.511109	-0.004829	-0.040800	-0.040119	0.019365	-0.277194	-0.134809	0.027941	0.037309	0.276089	0.201692	0.162364	0.149056	-0.287050	-0.040800	-0.226211	0.117417	-0.129288	-0.051190	0.228792	0.318750	-0.553196	-0.100888	0.077731	0.049059	-0.013162	-0.021338	0.110946	0.196029	0.386633	0.221908	0.052589	-0.159480	0.169518	0.169978	1.233121	0.510418	1.235200	0.450626	0.557815	0.755853	0.644857	0.661870	1.253593	0.962786	0.351766	0.657522	0.829863	0.820669	0.760461	0.795582	0.419993	0.517703	0.478662	0.951955	0.636611	0.807508	0.828566	1.036335	0.894275	1.115075	1.084645	0.361623	0.530497	0.936291	1.239602	0.899772	1.055289	0.392815	1.077516	0.368436	0.908213	0.746106	0.316822	1.071257	0.746468	0.789102	0.989476	0.885143	0.780369	0.554089	0.885785	0.362246	1.147402	0.782367	0.944416	0.587885	0.763908	0.730086	0.911548	1.011350	1.188018	0.989792	0.788928	0.991396	0.820899	0.398448	1.082386	0.932920	0.948632	0.900941	0.810190	0.640246	0.563582	0.592217	0.888056	0.536865	0.512061	0.645716	0.622448	0.651750	0.702440	0.534717	0.696075	0.518463	1.250064	0.530977	0.762936	0.135767	0.374199	0.932140	0.709483	0.401742	1.032319	0.045350	0.054461	-0.237201	0.003555	-0.365687	-0.066039	-0.150917	0.349903	0.338026	0.102139	-0.036273	0.184097	NaN	-0.045304	0.372098	0.222343	0.080109	0.111865	0.009160	0.230305	-0.188820	0.165828	0.045012
chr7	154885990	154896201	1.548911e+08	-0.165879	0.066964	-0.275418	0.160369	-0.098953	-0.181406	0.211941	-0.000318	-0.107661	0.113327	0.196607	0.085636	0.088409	0.224448	0.152701	-0.036886	-0.169563	-0.076256	0.081363	0.079836	-0.015129	-0.194784	-0.300210	0.299439	-0.195907	-0.000269	-0.083346	-0.017833	-0.097379	-0.014503	-0.100919	0.301673	-0.332514	0.003377	0.199947	-0.098698	0.128823	0.155642	0.138095	0.243201	0.054121	0.144857	-0.213800	0.098497	-0.205423	-0.069033	0.038620	0.144853	0.258799	0.296709	0.254904	0.074479	0.053822	0.511756	0.001462	-0.038472	-0.032693	0.016562	-0.275254	-0.130235	0.033559	0.038062	0.284618	0.214169	0.159746	0.159780	-0.271546	-0.035769	-0.222644	0.126098	-0.117719	-0.046132	0.235832	0.326196	-0.546935	-0.091073	0.081465	0.056287	-0.002498	-0.009352	0.124500	0.201653	0.393765	0.224633	0.057708	-0.154314	0.176909	0.176865	1.237349	0.511210	1.244484	0.446470	0.554211	0.752986	0.649666	0.667341	1.251317	0.972344	0.348908	0.664871	0.834998	0.816710	0.760293	0.790899	0.414124	0.510134	0.476811	0.955727	0.639356	0.807162	0.839019	1.027556	0.898481	1.109645	1.091896	0.361714	0.525873	0.940622	1.236238	0.907154	1.053705	0.400519	1.072840	0.372487	0.903095	0.752531	0.307551	1.066900	0.746005	0.794769	0.988077	0.891801	0.779995	0.558437	0.888306	0.365203	1.140026	0.784872	0.947870	0.602015	0.760738	0.731662	0.906076	1.008676	1.192769	0.986983	0.795668	1.000614	0.823862	0.405654	1.088123	0.936227	0.945573	0.899234	0.812482	0.640710	0.573751	0.587914	0.894149	0.548105	0.516415	0.652131	0.619715	0.642497	0.707340	0.532946	0.689789	0.517067	1.250203	0.530472	0.766477	0.145610	0.379138	0.930772	0.711552	0.397404	1.037081	0.061683	0.069889	-0.220469	0.023251	-0.351892	-0.048733	-0.139616	0.362326	0.356826	0.117336	-0.018321	0.208815	NaN	-0.028792	0.384559	0.239995	0.095625	0.130173	0.018135	0.248669	-0.173557	0.182239	0.061766
chr7	154896202	154906218	154901210	-0.163787	0.079762	-0.263578	0.162023	-0.082484	-0.176002	0.207201	0.000366	-0.101693	0.115533	0.195429	0.088742	0.096846	0.231146	0.166965	-0.033301	-0.163873	-0.072060	0.084866	0.093329	-0.002557	-0.189957	-0.300062	0.291516	-0.198524	0.011896	-0.074804	-0.006252	-0.089962	-0.004788	-0.094857	0.309679	-0.316330	0.011396	0.214628	-0.090196	0.132345	0.153913	0.138513	0.252338	0.059623	0.152741	-0.205744	0.103115	-0.191989	-0.062409	0.051901	0.153670	0.268318	0.298632	0.263277	0.081475	0.056981	0.511987	0.008092	-0.036123	-0.025528	0.013772	-0.273163	-0.125894	0.038951	0.038381	0.292509	0.226546	0.157049	0.170310	-0.256322	-0.030851	-0.218943	0.133822	-0.106356	-0.041194	0.241905	0.333109	-0.540295	-0.081510	0.084934	0.063256	0.007638	0.002512	0.137467	0.206765	0.400692	0.227170	0.062904	-0.149651	0.183757	0.183498	1.239813	0.511031	1.251832	0.441269	0.548978	0.748954	0.653008	0.671722	1.247719	0.980181	0.345255	0.671490	0.839172	0.811781	0.758777	0.785365	0.407894	0.502040	0.474365	0.957689	0.640233	0.805919	0.848363	1.017026	0.901672	1.102891	1.097347	0.361183	0.521371	0.943148	1.231100	0.912521	1.050395	0.407654	1.066478	0.375915	0.895971	0.756867	0.298253	1.061254	0.744396	0.799578	0.985433	0.896475	0.778444	0.561641	0.889756	0.366451	1.130826	0.785665	0.949432	0.614965	0.756377	0.731710	0.899569	1.004383	1.195927	0.982394	0.801277	1.008762	0.825527	0.412082	1.091815	0.938528	0.941199	0.896197	0.813637	0.640301	0.583519	0.583092	0.899077	0.558122	0.519163	0.656752	0.616048	0.632376	0.710919	0.530630	0.682412	0.514774	1.248559	0.529804	0.769035	0.154241	0.382830	0.928369	0.712441	0.393523	1.039845	0.079867	0.087098	-0.201152	0.045899	-0.335202	-0.030073	-0.126884	0.375276	0.377226	0.134089	0.001484	0.236243	NaN	-0.009753	0.397615	0.259385	0.113167	0.150739	0.027273	0.269112	-0.156089	0.200257	0.080567
chr7	154906219	154916398	1.549113e+08	-0.161621	0.092294	-0.252055	0.163399	-0.066244	-0.171093	0.202126	0.001187	-0.095552	0.117654	0.193658	0.091651	0.105067	0.237711	0.180757	-0.029918	-0.158568	-0.068392	0.087808	0.106224	0.009594	-0.185065	-0.300119	0.283983	-0.201342	0.023570	-0.066369	0.004974	-0.082874	0.004706	-0.088878	0.317603	-0.300778	0.018853	0.228736	-0.082493	0.135718	0.152162	0.138673	0.260859	0.065044	0.160236	-0.198268	0.107353	-0.178318	-0.056075	0.065251	0.162251	0.277282	0.300119	0.271549	0.087904	0.060148	0.511888	0.015086	-0.033721	-0.018632	0.011095	-0.270905	-0.121732	0.044138	0.038293	0.299784	0.238848	0.154318	0.180608	-0.241348	-0.026013	-0.215069	0.140631	-0.095220	-0.036342	0.247036	0.339546	-0.533248	-0.072186	0.088182	0.069972	0.017247	0.014268	0.149848	0.211409	0.407409	0.229551	0.068221	-0.145465	0.190086	0.189884	1.242274	0.510853	1.259170	0.436077	0.543753	0.744929	0.656346	0.676096	1.244127	0.988005	0.341608	0.678100	0.843340	0.806860	0.757263	0.779840	0.401673	0.493960	0.471922	0.959647	0.641110	0.804678	0.857691	1.006512	0.904858	1.096148	1.102790	0.360653	0.516876	0.945671	1.225970	0.917880	1.047091	0.414777	1.060125	0.379338	0.888857	0.761197	0.288969	1.055617	0.742788	0.804379	0.982794	0.901142	0.776894	0.564839	0.891203	0.367696	1.121639	0.786457	0.950992	0.627895	0.752023	0.731758	0.893071	1.000097	1.199080	0.977813	0.806877	1.016896	0.827189	0.418501	1.095501	0.940825	0.936831	0.893164	0.814790	0.639894	0.593273	0.578277	0.903996	0.568124	0.521906	0.661365	0.612387	0.622272	0.714493	0.528317	0.675047	0.512485	1.246919	0.529138	0.771590	0.162859	0.386516	0.925971	0.713330	0.389649	1.042605	0.091180	0.097821	-0.189015	0.060103	-0.324591	-0.018562	-0.118931	0.383190	0.389827	0.144483	0.013770	0.253281	NaN	0.002190	0.405594	0.271403	0.124119	0.163564	0.032837	0.281816	-0.145136	0.211424	0.092292
chr7	154916399	154926458	1.549214e+08	-0.159357	0.104640	-0.240772	0.164566	-0.050199	-0.166656	0.196824	0.002203	-0.089205	0.119761	0.191310	0.094425	0.113096	0.244208	0.194164	-0.026672	-0.153600	-0.065225	0.090270	0.118602	0.021399	-0.180056	-0.300305	0.276884	-0.204300	0.034837	-0.058016	0.015895	-0.076019	0.014047	-0.082905	0.325498	-0.285792	0.025781	0.242328	-0.075533	0.139006	0.150434	0.138624	0.268837	0.070453	0.167359	-0.191320	0.111275	-0.164347	-0.049953	0.078744	0.170683	0.285785	0.301238	0.279779	0.093839	0.063357	0.511540	0.022504	-0.031233	-0.011968	0.008615	-0.268452	-0.117678	0.049179	0.037827	0.306508	0.251154	0.151581	0.190710	-0.226510	-0.021193	-0.210968	0.146608	-0.084266	-0.031510	0.251287	0.345601	-0.525730	-0.063028	0.091271	0.076479	0.026401	0.026005	0.161706	0.215650	0.413956	0.231809	0.073733	-0.141710	0.195956	0.196072	1.244583	0.510583	1.266377	0.430752	0.538338	0.740766	0.659582	0.680410	1.240385	0.995730	0.337853	0.684704	0.847459	0.801811	0.755605	0.774202	0.395381	0.485773	0.469405	0.961455	0.641813	0.803349	0.867001	0.995758	0.907982	1.089224	1.108107	0.360071	0.512359	0.948032	1.220625	0.923099	1.043600	0.421897	1.053569	0.382737	0.881509	0.765371	0.279623	1.049816	0.741066	0.809132	0.980013	0.905658	0.775239	0.567966	0.892553	0.368792	1.112213	0.787100	0.952377	0.640813	0.747524	0.731671	0.886423	0.995632	1.202117	0.973027	0.812421	1.024993	0.828745	0.424915	1.099025	0.943041	0.932306	0.889995	0.815859	0.639406	0.603069	0.573369	0.908849	0.578097	0.524519	0.665844	0.608613	0.612013	0.717981	0.525942	0.667519	0.510096	1.245099	0.528454	0.774074	0.171439	0.390118	0.923462	0.714114	0.385788	1.045200	0.097433	0.103768	-0.182165	0.068088	-0.318456	-0.012317	-0.114498	0.387395	0.396683	0.150193	0.020518	0.262667	NaN	0.008907	0.409831	0.277990	0.130219	0.170687	0.035768	0.288820	-0.138981	0.217543	0.098805
chr7	154926459	154936604	1.549315e+08	-0.156992	0.116771	-0.229740	0.165584	-0.034435	-0.162696	0.191439	0.003469	-0.082672	0.121905	0.188421	0.097092	0.120905	0.250639	0.207171	-0.023519	-0.148960	-0.062550	0.092310	0.130452	0.032823	-0.174909	-0.300538	0.270308	-0.207318	0.045695	-0.049768	0.026479	-0.069352	0.023227	-0.076894	0.333346	-0.271411	0.032162	0.255362	-0.069325	0.142233	0.148784	0.138401	0.276281	0.075861	0.174067	-0.184908	0.114915	-0.150129	-0.044018	0.092349	0.178987	0.293850	0.302037	0.287954	0.099308	0.066625	0.511000	0.030355	-0.028654	-0.005549	0.006425	-0.265779	-0.113712	0.054092	0.037013	0.312698	0.263434	0.148889	0.200582	-0.211814	-0.016367	-0.206615	0.151787	-0.073521	-0.026679	0.254693	0.351317	-0.517746	-0.054034	0.094231	0.082772	0.035106	0.037720	0.173017	0.219525	0.420326	0.233951	0.079467	-0.138370	0.201382	0.202063	1.245082	0.509284	1.271813	0.424143	0.530999	0.735220	0.661546	0.683869	1.235108	1.002007	0.333031	0.690997	0.850870	0.795529	0.752376	0.767529	0.388534	0.476724	0.466141	0.961477	0.640526	0.801088	0.875725	0.982722	0.910290	1.080527	1.111779	0.358938	0.507775	0.948452	1.213058	0.926509	1.038130	0.428686	1.044982	0.385733	0.871819	0.767606	0.269974	1.042403	0.738117	0.813152	0.975730	0.908276	0.772457	0.570160	0.892733	0.368140	1.100448	0.786028	0.951700	0.653073	0.741553	0.730046	0.878331	0.989322	1.203712	0.966103	0.817111	1.032319	0.829042	0.431022	1.100562	0.944246	0.926183	0.885416	0.815944	0.638030	0.612946	0.567599	0.912738	0.587332	0.525536	0.668619	0.603712	0.600428	0.720365	0.522962	0.658470	0.506659	1.241316	0.527585	0.775659	0.179247	0.392614	0.919806	0.713684	0.382249	1.045821	0.105864	0.111815	-0.172799	0.078982	-0.309921	-0.004006	-0.108478	0.392904	0.405825	0.157860	0.029570	0.275282	NaN	0.018064	0.415372	0.286821	0.138490	0.180327	0.039600	0.298234	-0.130579	0.225744	0.107625
chr7	154936605	154946822	1.549417e+08	-0.154477	0.128791	-0.218824	0.166530	-0.018822	-0.159160	0.186025	0.005053	-0.075882	0.124153	0.185009	0.099708	0.128580	0.257084	0.219931	-0.020380	-0.144579	-0.060329	0.094011	0.141929	0.043986	-0.169525	-0.300734	0.264240	-0.210370	0.056283	-0.041539	0.036832	-0.062743	0.032357	-0.070723	0.341220	-0.257488	0.038062	0.267978	-0.063807	0.145473	0.147238	0.138045	0.283295	0.081349	0.180396	-0.178964	0.118343	-0.135543	-0.038174	0.106206	0.187293	0.301603	0.302573	0.296162	0.104413	0.070018	0.510298	0.038757	-0.025960	0.000708	0.004576	-0.262823	-0.109763	0.058961	0.035875	0.318461	0.275809	0.146269	0.210316	-0.197068	-0.011448	-0.201935	0.156254	-0.062862	-0.021759	0.257341	0.356806	-0.509195	-0.045076	0.097129	0.088926	0.043475	0.049568	0.183912	0.223119	0.426594	0.236009	0.085518	-0.135390	0.206449	0.207937	1.244705	0.507689	1.275818	0.417774	0.523686	0.729745	0.662748	0.686581	1.229776	1.006915	0.328288	0.696485	0.853599	0.789456	0.748799	0.761207	0.382273	0.468375	0.462927	0.960737	0.638497	0.798718	0.883234	0.970260	0.912016	1.072033	1.114272	0.357756	0.503749	0.947917	1.205375	0.928738	1.032451	0.434511	1.036526	0.388250	0.862273	0.768759	0.261400	1.035169	0.734996	0.816355	0.971259	0.909760	0.769575	0.571728	0.892317	0.366795	1.089044	0.784365	0.950121	0.663595	0.735618	0.727955	0.870518	0.982971	1.204509	0.959040	0.820890	1.038449	0.828759	0.436354	1.101043	0.944841	0.920102	0.880822	0.815629	0.636447	0.621703	0.562096	0.915766	0.595165	0.525725	0.670317	0.598901	0.589643	0.722008	0.520107	0.649840	0.503164	1.237101	0.526735	0.776672	0.185853	0.394341	0.916103	0.712760	0.379263	1.045507	0.115193	0.120749	-0.162301	0.091171	-0.300201	0.005070	-0.101770	0.398829	0.415835	0.166308	0.039536	0.289197	NaN	0.028297	0.421323	0.296538	0.147695	0.191030	0.043719	0.308613	-0.121173	0.234764	0.117423
chr7	154946823	154956880	1.549519e+08	-0.151831	0.140535	-0.208132	0.167447	-0.003578	-0.156076	0.180742	0.006972	-0.068916	0.126517	0.181162	0.102266	0.136031	0.263482	0.232325	-0.017258	-0.140485	-0.058586	0.095401	0.152922	0.054762	-0.163933	-0.300808	0.258794	-0.213377	0.066510	-0.033422	0.046830	-0.056224	0.041341	-0.064411	0.349014	-0.244177	0.043411	0.280039	-0.059053	0.148719	0.145841	0.137607	0.289809	0.086869	0.186237	-0.173538	0.121542	-0.120799	-0.032468	0.120129	0.195530	0.308995	0.302892	0.304297	0.109150	0.073511	0.509453	0.047632	-0.023195	0.006750	0.003144	-0.259579	-0.105856	0.063770	0.034445	0.323767	0.288135	0.143800	0.219788	-0.182414	-0.006462	-0.196957	0.159989	-0.052394	-0.016780	0.259252	0.362043	-0.500168	-0.036228	0.099954	0.094878	0.051426	0.061434	0.194286	0.226434	0.432688	0.237963	0.091841	-0.132793	0.211129	0.213635	1.243901	0.506341	1.277922	0.413226	0.518311	0.725756	0.663193	0.688150	1.225805	1.009737	0.324826	0.700085	0.855214	0.785109	0.745942	0.756750	0.378009	0.462631	0.460582	0.959748	0.636562	0.796922	0.888071	0.961428	0.912955	1.065879	1.115401	0.356880	0.501138	0.946943	1.199637	0.929687	1.028155	0.438237	1.030362	0.389847	0.855329	0.768992	0.255733	1.029946	0.732598	0.818236	0.967832	0.910193	0.767406	0.572517	0.891629	0.365392	1.080853	0.782802	0.948398	0.670330	0.731247	0.726134	0.864899	0.978275	1.204626	0.953745	0.823137	1.042268	0.828212	0.439858	1.100769	0.944907	0.915661	0.877450	0.815169	0.635157	0.627496	0.558192	0.917496	0.600121	0.525376	0.670937	0.595403	0.582165	0.722781	0.518097	0.643737	0.500553	1.233722	0.526112	0.777082	0.190037	0.395156	0.913346	0.711786	0.377379	1.044726	0.122950	0.128211	-0.153446	0.101436	-0.291854	0.012504	-0.096143	0.403594	0.424060	0.173299	0.047775	0.300722	NaN	0.036899	0.426098	0.304566	0.155401	0.199967	0.047035	0.317205	-0.113247	0.242213	0.125611
chr7	154956881	154966892	1.549619e+08	-0.149077	0.151921	-0.197706	0.168365	0.011169	-0.153438	0.175697	0.009219	-0.061825	0.129002	0.176952	0.104760	0.143201	0.269803	0.244316	-0.014148	-0.136668	-0.057296	0.096517	0.163375	0.065111	-0.158162	-0.300697	0.254009	-0.216285	0.076337	-0.025480	0.056412	-0.049809	0.050126	-0.057954	0.356656	-0.231532	0.048186	0.291497	-0.055085	0.151967	0.144605	0.137144	0.295800	0.092395	0.191528	-0.168628	0.124504	-0.106050	-0.026925	0.134000	0.203666	0.316016	0.303046	0.312298	0.113547	0.077075	0.508479	0.056923	-0.020398	0.012557	0.002165	-0.256048	-0.102002	0.068523	0.032756	0.328613	0.300326	0.141540	0.228923	-0.167907	-0.001419	-0.191705	0.163021	-0.042162	-0.011757	0.260472	0.367033	-0.490734	-0.027516	0.102704	0.100593	0.058931	0.073257	0.204111	0.229488	0.438558	0.239804	0.098399	-0.130593	0.215430	0.219136	1.242376	0.504359	1.280111	0.407130	0.510980	0.720346	0.663452	0.689950	1.220335	1.012962	0.320113	0.704666	0.857098	0.779280	0.741842	0.750826	0.372471	0.455118	0.457398	0.958041	0.633561	0.794442	0.894130	0.949662	0.913975	1.057546	1.116367	0.355700	0.497882	0.945129	1.191729	0.930423	1.022214	0.442874	1.021985	0.391837	0.845923	0.768831	0.248531	1.022910	0.729244	0.820421	0.963024	0.910265	0.764409	0.573290	0.890356	0.363140	1.069840	0.780410	0.945573	0.678704	0.725260	0.723414	0.857320	0.971859	1.204407	0.946437	0.825764	1.046922	0.827193	0.444321	1.099878	0.944683	0.909647	0.872879	0.814362	0.633295	0.634872	0.552987	0.919452	0.606239	0.524504	0.671277	0.590655	0.572332	0.723484	0.515447	0.635616	0.496962	1.228872	0.525254	0.777360	0.195224	0.395894	0.909561	0.710218	0.375046	1.043218	0.133402	0.138331	-0.141304	0.115499	-0.280130	0.022306	-0.088455	0.409717	0.434966	0.182656	0.058796	0.316163	NaN	0.048638	0.432220	0.315293	0.165890	0.212075	0.051325	0.328695	-0.102381	0.252157	0.136714
chr7	154966893	154976892	1.549719e+08	-0.146210	0.163016	-0.187469	0.169305	0.025485	-0.151199	0.170919	0.011806	-0.054582	0.131630	0.172378	0.107203	0.150114	0.276100	0.256034	-0.011013	-0.133081	-0.056402	0.097405	0.173354	0.075127	-0.152186	-0.300352	0.249859	-0.219092	0.085837	-0.017685	0.065643	-0.043443	0.058772	-0.051281	0.364177	-0.219435	0.052435	0.302436	-0.051867	0.155238	0.143519	0.136710	0.301323	0.097965	0.196266	-0.164161	0.127261	-0.091264	-0.021501	0.147881	0.211768	0.322725	0.303076	0.320212	0.117681	0.080714	0.507393	0.066682	-0.017566	0.018174	0.001646	-0.252188	-0.098164	0.073285	0.030816	0.333045	0.312435	0.139502	0.237758	-0.153431	0.003731	-0.186154	0.165408	-0.032085	-0.006651	0.261059	0.371827	-0.480861	-0.018859	0.105392	0.106100	0.066053	0.085128	0.213482	0.232318	0.444235	0.241552	0.105230	-0.128780	0.219409	0.224488	1.239742	0.501592	1.281844	0.399493	0.501581	0.713460	0.663239	0.691730	1.213234	1.016134	0.314078	0.710036	0.859006	0.771975	0.736253	0.743479	0.365812	0.445995	0.453341	0.955295	0.629143	0.791225	0.901064	0.935036	0.914871	1.046950	1.116703	0.354227	0.494218	0.942033	1.181459	0.930485	1.014489	0.448128	1.011285	0.394101	0.833971	0.767877	0.240155	1.014041	0.724815	0.822628	0.956634	0.909548	0.760507	0.573796	0.888181	0.359726	1.055985	0.776954	0.941185	0.688160	0.717534	0.719546	0.847726	0.963628	1.203527	0.936939	0.828434	1.052010	0.825455	0.449557	1.097915	0.943893	0.902028	0.867085	0.813049	0.630749	0.643499	0.546516	0.921321	0.613072	0.522765	0.670913	0.584599	0.560315	0.723837	0.512209	0.625534	0.492310	1.222267	0.524129	0.777264	0.201071	0.396248	0.904679	0.707830	0.372405	1.040585	0.144805	0.149464	-0.127818	0.131118	-0.266757	0.032735	-0.079927	0.416037	0.446657	0.192789	0.070727	0.332890	NaN	0.061602	0.438521	0.326887	0.177478	0.225368	0.055811	0.341112	-0.090301	0.262895	0.148918
chr7	154976893	154986892	1.549819e+08	-0.143232	0.173816	-0.177405	0.170276	0.039357	-0.149325	0.166460	0.014722	-0.047207	0.134403	0.167448	0.109597	0.156751	0.282386	0.267555	-0.007833	-0.129700	-0.055859	0.098093	0.182861	0.084834	-0.146014	-0.299717	0.246348	-0.221784	0.095023	-0.010054	0.074526	-0.037101	0.067288	-0.044369	0.371572	-0.207841	0.056169	0.312871	-0.049379	0.158526	0.142587	0.136354	0.306403	0.103577	0.200420	-0.160096	0.129837	-0.076475	-0.016179	0.161765	0.219858	0.329139	0.303014	0.328054	0.121599	0.084412	0.506221	0.076920	-0.014710	0.023616	0.001602	-0.247973	-0.094330	0.078108	0.028638	0.337078	0.324442	0.137704	0.246278	-0.138942	0.009005	-0.180300	0.167184	-0.022135	-0.001452	0.261049	0.376444	-0.470559	-0.010224	0.108001	0.111396	0.072814	0.097075	0.222443	0.234938	0.449719	0.243235	0.112339	-0.127345	0.223085	0.229707	1.236254	0.498430	1.282585	0.391603	0.491621	0.706216	0.662457	0.693086	1.205613	1.018544	0.307679	0.715231	0.860499	0.764412	0.729965	0.735956	0.359222	0.436854	0.449078	0.951828	0.623882	0.787785	0.907581	0.920037	0.915399	1.035795	1.116136	0.352733	0.490899	0.937948	1.170446	0.929639	1.006221	0.452996	0.999969	0.396206	0.821421	0.766115	0.232201	1.004829	0.719995	0.824349	0.949614	0.907976	0.756304	0.573816	0.885294	0.355587	1.041594	0.772925	0.935716	0.696861	0.709276	0.715048	0.837667	0.954929	1.201985	0.926751	0.830540	1.056493	0.823163	0.454618	1.094983	0.942541	0.894083	0.861046	0.811378	0.627892	0.651784	0.539877	0.922637	0.619276	0.520290	0.669700	0.578208	0.548205	0.723653	0.508965	0.615206	0.487337	1.214859	0.522900	0.776680	0.206482	0.396013	0.899501	0.704913	0.369924	1.037081	0.155281	0.159805	-0.115184	0.145769	-0.253847	0.042028	-0.071932	0.421455	0.457186	0.202015	0.081587	0.348120	NaN	0.073653	0.443897	0.337427	0.188295	0.237673	0.059741	0.352375	-0.078965	0.272641	0.160233
chr7	154986893	154996892	1.549919e+08	-0.140142	0.184301	-0.167532	0.171281	0.052749	-0.147792	0.162376	0.017953	-0.039734	0.137317	0.162169	0.111931	0.163082	0.288670	0.278925	-0.004599	-0.126513	-0.055617	0.098605	0.191868	0.094232	-0.139664	-0.298744	0.243482	-0.224340	0.103886	-0.002621	0.083051	-0.030767	0.075667	-0.037216	0.378828	-0.196729	0.059393	0.322803	-0.047589	0.161806	0.141822	0.136109	0.311070	0.109220	0.203957	-0.156392	0.132252	-0.061743	-0.010951	0.175629	0.227949	0.335257	0.302885	0.335817	0.125332	0.088148	0.504971	0.087615	-0.011845	0.028875	0.002056	-0.243388	-0.090493	0.083033	0.026222	0.340715	0.336307	0.136163	0.254454	-0.124430	0.014402	-0.174153	0.168364	-0.012310	0.003843	0.260467	0.380890	-0.459857	-0.001595	0.110514	0.116470	0.079219	0.109093	0.231020	0.237355	0.454988	0.244875	0.119719	-0.126272	0.226470	0.234794	1.231927	0.494878	1.282367	0.383471	0.481098	0.698626	0.661118	0.694050	1.197473	1.020254	0.300913	0.720268	0.861580	0.756590	0.722968	0.728266	0.352715	0.427684	0.444627	0.947668	0.617799	0.784122	0.913721	0.904687	0.915570	1.024070	1.114688	0.351234	0.487955	0.932878	1.158696	0.927908	0.997433	0.457505	0.988026	0.398151	0.808276	0.763581	0.224697	0.995298	0.714796	0.825580	0.941957	0.905574	0.751788	0.573350	0.881691	0.350770	1.026682	0.768367	0.929154	0.704831	0.700471	NaN	0.827120	0.945787	1.199808	0.915892	0.832102	1.060379	0.820315	0.459518	1.091090	0.940648	0.885849	0.854782	0.809367	0.624726	0.659733	0.533067	0.923417	0.624887	0.517106	0.667654	0.571492	0.535999	0.722954	0.505739	0.604640	0.482054	1.206650	0.521566	0.775601	0.211524	0.395204	0.894053	0.701471	0.367550	1.032720	0.173308	0.177948	-0.092802	0.171816	-0.229913	0.057194	-0.057725	0.429709	0.474766	0.217658	0.099944	0.373952	NaN	0.094633	0.451981	0.355275	0.207387	0.259108	0.066052	0.371290	-0.058800	0.289090	0.180021
chr7	154996893	155006892	1.550019e+08	-0.136931	0.194453	-0.157867	0.172340	0.065623	-0.146570	0.158712	0.021484	-0.032193	0.140363	0.156556	0.114201	0.169086	0.294959	0.290187	-0.001308	-0.123515	-0.055612	0.098968	0.200352	0.103303	-0.133158	-0.297394	0.241262	-0.226739	0.112414	0.004591	0.091214	-0.024427	0.083905	-0.029833	0.385932	-0.186080	0.062124	0.332222	-0.046451	0.165054	0.141249	0.136003	0.315367	0.114882	0.206849	-0.153019	0.134518	-0.047127	-0.005806	0.189442	0.236042	0.341078	0.302718	0.343492	0.128911	0.091904	0.503660	0.098737	-0.008985	0.033933	0.003023	-0.238421	-0.086649	0.088091	0.023574	0.343968	0.347994	0.134889	0.262247	-0.109891	0.019923	-0.167718	0.168953	-0.002597	0.009240	0.259330	0.385164	-0.448797	0.007035	0.112911	0.121318	0.085261	0.121164	0.239232	0.239577	0.460012	0.246482	0.127358	-0.125536	0.229573	0.239749	1.226516	0.490754	1.281142	0.374717	0.469484	0.690328	0.659133	0.694684	1.188410	1.021352	0.293450	0.725369	0.862264	0.748126	0.714867	0.720057	0.346016	0.418055	0.439798	0.942594	0.610577	0.780052	0.919773	0.888282	0.915386	1.011188	1.112253	0.349673	0.485317	0.926519	1.145620	0.925173	0.987702	0.461864	0.974865	0.400007	0.793901	0.760146	0.217363	0.985003	0.708962	0.826337	0.933263	0.902177	0.746708	0.572345	0.877152	0.345063	1.010529	0.763075	0.921107	0.712396	0.690660	NaN	0.815545	0.935771	1.196880	0.903826	0.833179	1.063798	0.816733	0.464476	1.085988	0.938120	0.876966	0.848007	0.806914	0.621076	0.667673	0.525757	0.923683	0.630169	0.513046	0.664641	0.564132	0.523124	0.721703	0.502411	0.593345	0.476216	1.197209	0.520055	0.773933	0.216474	0.393749	0.888095	0.697306	0.365125	1.027247	0.181186	0.185990	-0.082834	0.183456	-0.218935	0.063563	-0.051386	0.432995	0.482299	0.224422	0.107851	0.385139	NaN	0.103834	0.455152	0.362993	0.215872	0.268553	0.068688	0.379397	-0.049789	0.296184	0.188776
chr7	155006893	155016892	1.550119e+08	-0.133594	0.204248	-0.148426	0.173473	0.077940	-0.145641	0.155511	0.025303	-0.024622	0.143531	0.150633	0.116404	0.174743	0.301260	0.301374	0.002042	-0.120705	-0.055781	0.099220	0.208302	0.112026	-0.126528	-0.295638	0.239691	-0.228949	0.120591	0.011570	0.099006	-0.018069	0.092001	-0.022236	0.392875	-0.175870	0.064389	0.341119	-0.045915	0.168257	0.140896	0.136065	0.319342	0.120548	0.209076	-0.149967	0.136647	-0.032677	-0.000735	0.203182	0.244135	0.346607	0.302549	0.351066	0.132347	0.095659	0.502307	0.110236	-0.006153	0.038776	0.004506	-0.233069	-0.082795	0.093301	0.020710	0.346848	0.359464	0.133887	0.269626	-0.095314	0.025569	-0.160994	0.168956	0.007020	0.014746	0.257645	0.389265	-0.437426	0.015680	0.115185	0.125943	0.090929	0.133265	0.247084	0.241617	0.464747	0.248065	0.135242	-0.125116	0.232403	0.244572	1.220339	0.486314	1.278956	0.365915	0.457507	0.681859	0.656601	0.694966	1.178987	1.021780	0.285779	0.730171	0.862464	0.739560	0.706124	0.711871	0.339584	0.408587	0.434923	0.936907	0.602660	0.775822	0.925345	0.871898	0.914873	0.997960	1.108960	0.348155	0.483223	0.919227	1.132039	0.921585	0.977653	0.465782	0.961338	0.401639	0.779224	0.756041	0.210738	0.974610	0.702866	0.826540	0.924062	0.897956	0.741353	0.570839	0.871936	0.338860	0.994157	0.757399	0.912034	0.719019	0.680447	0.697285	0.803652	0.925534	1.193393	0.891313	0.833686	1.066466	0.812609	0.469151	1.079931	0.935129	0.868040	0.841165	0.804168	0.617142	0.675031	0.518414	0.923407	0.634791	0.508373	0.660842	0.556600	0.510415	0.719974	0.499217	0.582073	0.470213	1.187110	0.518454	0.771743	0.221044	0.391702	0.882032	0.692655	0.362764	1.020974	0.186166	0.191133	-0.076439	0.190944	-0.211732	0.067457	-0.047314	0.434911	0.486987	0.228661	0.112789	0.392160	NaN	0.109662	0.456972	0.367831	0.221308	0.274562	0.070295	0.384440	-0.043991	0.300620	0.194366
chr7	155016893	155026892	1.550219e+08	-0.130135	0.213680	-0.139216	0.174683	0.089675	-0.144994	0.152821	0.029387	-0.017054	0.146817	0.144426	0.118551	0.180040	0.307571	0.312517	0.005456	-0.118082	-0.056054	0.099403	0.215711	0.120383	-0.119801	-0.293442	0.238772	-0.230934	0.128409	0.018307	0.106415	-0.011678	0.099951	-0.014441	0.399656	-0.166062	0.066215	0.349485	-0.045913	0.171395	0.140794	0.136326	0.323049	0.126194	0.210635	-0.147243	0.138654	-0.018452	0.004261	0.216849	0.252221	0.351856	0.302412	0.358529	0.135634	0.099383	0.500936	0.122060	-0.003374	0.043406	0.006500	-0.227334	-0.078927	0.098675	0.017657	0.349355	0.370673	0.133162	0.276565	-0.080686	0.031349	-0.153974	0.168390	0.016562	0.020372	0.255419	0.393202	-0.425781	0.024356	0.117337	0.130351	0.096223	0.145383	0.254579	0.243479	0.469157	0.249636	0.143357	-0.124980	0.234982	0.249265	1.213611	0.481696	1.275947	0.357298	0.445496	0.673442	0.653612	0.694940	1.169453	1.021623	0.278134	0.734556	0.862178	0.731106	0.696971	0.703919	0.333573	0.399500	0.430140	0.930793	0.594309	0.771534	0.930340	0.855963	0.914096	0.984751	1.104960	0.346718	0.481699	0.911241	1.118346	0.917300	0.967573	0.469210	0.947829	0.403013	0.764651	0.751465	0.204951	0.964378	0.696684	0.826226	0.914610	0.893061	0.735848	0.568907	0.866226	0.332388	0.977981	0.751524	0.902235	0.724590	0.670112	0.690341	0.791732	0.915364	1.189495	0.878696	0.833641	1.068330	0.808075	0.473422	1.073102	0.931804	0.859337	0.834434	0.801210	0.613023	0.681620	0.511222	0.922645	0.638707	0.503273	0.656428	0.549101	0.498177	0.717847	0.496237	0.571137	0.464227	1.176643	0.516798	0.769100	0.225183	0.389140	0.876040	0.687658	0.360482	1.014114	0.194041	0.199422	-0.066113	0.203093	-0.199730	0.073294	-0.040733	0.437566	0.494241	0.235277	0.120442	0.403157	NaN	0.118863	0.459405	0.375391	0.230067	0.284154	0.072714	0.392203	-0.034587	0.307526	0.203349
chr7	155026893	155037135	155032014	-0.126498	0.222854	-0.130134	0.175995	0.100941	-0.144618	0.150671	0.033767	-0.009424	0.150255	0.137895	0.120686	0.185040	0.313964	0.323773	0.008982	-0.115615	-0.056380	0.099567	0.222661	0.128440	-0.112908	-0.290723	0.238497	-0.232674	0.135940	0.024869	0.113505	-0.005158	0.107839	-0.006364	0.406345	-0.156504	0.067640	0.357418	-0.046379	0.174490	0.140978	0.136816	0.326582	0.131874	0.211530	-0.144834	0.140580	-0.004341	0.009245	0.230606	0.260398	0.356902	0.302336	0.365966	0.138804	0.103098	0.499552	0.134299	-0.000642	0.047884	0.009027	-0.221147	-0.074995	0.104295	0.014408	0.351520	0.381712	0.132711	0.283133	-0.065808	0.037349	-0.146555	0.167256	0.026172	0.026205	0.252633	0.397055	-0.413749	0.033193	0.119393	0.134590	0.101199	0.157657	0.261809	0.245195	0.473254	0.251233	0.151796	-0.125094	0.237364	0.253888	1.206115	0.476739	1.272062	0.348549	0.433028	0.664754	0.650071	0.694649	1.159437	1.020959	0.270255	0.738697	0.861390	0.722427	0.687062	0.695896	0.327747	0.390435	0.425282	0.924038	0.585249	0.767010	0.934981	0.839883	0.913056	0.971078	1.100150	0.345300	0.480658	0.902291	1.104068	0.912211	0.957103	0.472321	0.933861	0.404174	0.749652	0.746324	0.199741	0.953898	0.690196	0.825420	0.904565	0.887331	0.729976	0.566518	0.859839	0.325454	0.961377	0.745259	0.891388	0.729357	0.659285	0.682811	0.779322	0.904900	1.185085	0.865513	0.833063	1.069454	0.802976	0.477438	1.065257	0.928038	0.850569	0.827562	0.797927	0.608566	0.687690	0.503893	0.921401	0.642113	0.497609	0.651283	0.541363	0.485936	0.715270	0.493368	0.560156	0.458055	1.165439	0.515019	0.765916	0.229103	0.385975	0.869905	0.682133	0.358153	1.006437	0.199501	0.205281	-0.058818	0.211715	-0.191014	0.077129	-0.036090	0.439163	0.499171	0.239805	0.125642	0.410717	NaN	0.125212	0.460795	0.380575	0.236241	0.290858	0.074317	0.397432	-0.027915	0.312241	0.209672
chr7	155037136	155047135	1.550421e+08	-0.122714	0.231654	-0.121287	0.177423	0.111588	-0.144495	0.149153	0.038381	-0.001854	0.153802	0.131165	0.122810	0.189686	0.320354	0.335017	0.012583	-0.113327	-0.056712	0.099767	0.229071	0.136067	-0.105941	-0.287446	0.238878	-0.234095	0.143085	0.031173	0.120169	0.001439	0.115564	0.001896	0.412854	-0.147274	0.068687	0.364824	-0.047234	0.177480	0.141489	0.137554	0.329940	0.137514	0.211735	-0.142798	0.142420	0.009434	0.014170	0.244291	0.268568	0.361716	0.302350	0.373284	0.141816	0.106741	0.498203	0.146755	0.001989	0.052188	0.012051	-0.214575	-0.071033	0.110108	0.011043	0.353323	0.392401	0.132546	0.289254	-0.050833	0.043518	-0.138810	0.165571	0.035777	0.032209	0.249325	0.400833	-0.401502	0.042112	0.121342	0.138599	0.105792	0.169948	0.268694	0.246758	0.476952	0.252857	0.160461	-0.125413	0.239547	0.258387	1.197933	0.471502	1.267371	0.339778	0.420247	0.655875	0.646012	0.694135	1.149008	1.019854	0.262256	0.742556	0.860094	0.713587	0.676489	0.687890	0.322175	0.381498	0.420415	0.916695	0.575584	0.762278	0.939241	0.823845	0.911774	0.957083	1.094586	0.343916	0.480100	0.892468	1.089383	0.906391	0.946369	0.475096	0.919607	0.405106	0.734396	0.740728	0.195158	0.943259	0.683483	0.824142	0.894039	0.880810	0.723784	0.563732	0.852854	0.318160	0.944497	0.738690	0.879610	0.733260	0.648079	0.674789	0.766544	0.894265	1.180233	0.851909	0.831967	1.069792	0.797360	0.481134	1.056462	0.923857	0.841870	0.820628	0.794339	0.603828	0.693160	0.496500	0.919703	0.644991	0.491475	0.645475	0.533470	0.473820	0.712285	0.490671	0.549280	0.451791	1.153614	0.513138	0.762224	0.232804	0.382237	0.863710	0.676126	0.355774	0.998022	0.206409	0.212819	-0.049451	0.222822	-0.179584	0.081765	-0.030139	0.440940	0.505312	0.245471	0.132116	0.420217	NaN	0.133203	0.462244	0.387074	0.244155	0.299394	0.076275	0.403889	-0.019320	0.318137	0.217774
chr7	155047136	155057139	1.550521e+08	-0.118822	0.239995	-0.112759	0.178974	0.121508	-0.144578	0.148309	0.043168	0.005546	0.157425	0.124385	0.124926	0.193937	0.326663	0.346119	0.016233	-0.111220	-0.057010	0.100057	0.234907	0.143158	-0.098985	-0.283591	0.239908	-0.235140	0.149765	0.037164	0.126330	0.008066	0.123049	0.010244	0.419124	-0.138425	0.069408	0.371648	-0.048374	0.180308	0.142349	0.138551	0.333134	0.143039	0.211266	-0.141162	0.144180	0.022687	0.018998	0.257737	0.276620	0.366296	0.302482	0.380392	0.144638	0.110255	0.496945	0.159218	0.004479	0.056324	0.015512	-0.207704	-0.067070	0.116060	0.007637	0.354782	0.402587	0.132676	0.294873	-0.035904	0.049804	-0.130833	0.163376	0.045299	0.038344	0.245553	0.404547	-0.389224	0.051036	0.123189	0.142333	0.109967	0.182133	0.275182	0.248181	0.480193	0.254507	0.169236	-0.125888	0.241550	0.262716	1.188754	0.465799	1.261711	0.330697	0.406708	0.646476	0.641283	0.693413	1.137765	1.018321	0.253883	0.746273	0.858215	0.704247	0.664859	0.679626	0.316694	0.372404	0.415391	0.908457	0.564962	0.757146	0.943283	0.807305	0.910202	0.942266	1.088043	0.342527	0.480006	0.881386	1.073792	0.899638	0.935010	0.477629	0.904575	0.405851	0.718359	0.734519	0.191073	0.932059	0.676315	0.822336	0.882659	0.873232	0.717042	0.560490	0.845032	0.310270	0.926721	0.731603	0.866457	0.736374	0.636097	0.665998	0.752947	0.883094	1.174775	0.837399	0.830319	1.069310	0.791004	0.484604	1.046369	0.919074	0.832976	0.813400	0.790292	0.598654	0.698198	0.488789	0.917481	0.647443	0.484677	0.638792	0.525147	0.461411	0.708784	0.488101	0.538157	0.445256	1.140740	0.511104	0.757881	0.236458	0.377784	0.857258	0.669401	0.353249	0.988545	0.214878	0.222333	-0.037688	0.236839	-0.164738	0.087005	-0.022698	0.442626	0.512642	0.252291	0.139848	0.431736	NaN	0.142896	0.463369	0.394923	0.254072	0.309968	0.078531	0.411471	-0.008469	0.325219	0.227918
chr7	155057140	155067139	1.550621e+08	-0.114774	0.247998	-0.104430	0.180700	0.130847	-0.144818	0.148144	0.048163	0.012854	0.161172	0.117527	0.127086	0.197861	0.332973	0.357207	0.020012	-0.109245	-0.057254	0.100486	0.240284	0.149774	-0.091963	-0.279054	0.241592	-0.235779	0.156058	0.042938	0.132073	0.014839	0.130395	0.018786	0.425246	-0.129802	0.069880	0.377995	-0.049722	0.182979	0.143587	0.139835	0.336252	0.148510	0.210159	-0.139890	0.145927	0.035566	0.023800	0.271097	0.284628	0.370753	0.302750	0.387358	0.147310	0.113668	0.495806	0.171771	0.006861	0.060397	0.019423	-0.200466	-0.063040	0.122229	0.004184	0.355959	0.412378	0.133109	0.300068	-0.020798	0.056298	-0.122540	0.160690	0.054873	0.044706	0.241293	0.408289	-0.376804	0.060092	0.124988	0.145850	0.113793	0.194376	0.281377	0.249517	0.483012	0.256219	0.178212	-0.126485	0.243437	0.266939	1.179117	0.459978	1.255420	0.321875	0.393223	0.637096	0.636176	0.692545	1.126344	1.016510	0.245665	0.749627	0.855844	0.694942	0.652854	0.671596	0.311668	0.363720	0.410532	0.899769	0.554014	0.751894	0.946883	0.791262	0.908427	0.927510	1.080876	0.341223	0.480372	0.869673	1.058235	0.892366	0.923728	0.479771	0.889668	0.406369	0.702517	0.728109	0.187762	0.920939	0.669125	0.820102	0.871109	0.865029	0.710164	0.557043	0.836856	0.302277	0.909100	0.724435	0.852700	0.738446	0.624064	0.656976	0.739352	0.872065	1.169041	0.822838	0.828226	1.068004	0.784267	0.487610	1.035569	0.913930	0.824446	0.806324	0.786003	0.593362	0.702496	0.481231	0.914859	0.649332	0.477635	0.631625	0.516902	0.449443	0.704973	0.485859	0.527464	0.438887	1.127575	0.509066	0.753145	0.239887	0.372896	0.850949	0.662329	0.350723	0.978550	0.221144	0.229608	-0.028760	0.247529	-0.153063	0.090514	-0.017089	0.443476	0.517903	0.257226	0.145412	0.440149	NaN	0.149963	0.463645	NaN	0.261594	0.317874	0.080075	0.416802	-0.000192	0.330340	0.235599
chr7	155067140	155077236	155072188	-0.110557	0.255698	-0.096253	0.182638	0.139668	-0.145183	0.148675	0.053372	0.020092	0.165069	0.110598	0.129320	0.201486	0.339311	0.368321	0.023963	-0.107374	-0.057422	0.101092	0.245252	0.155916	-0.084849	-0.273750	0.243938	-0.235965	0.161991	0.048540	0.137422	0.021826	0.137645	0.027563	0.431249	-0.121342	0.070151	0.383890	-0.051216	0.185482	0.145232	0.141446	0.339355	0.153943	0.208431	-0.138954	0.147723	0.048114	0.028596	0.284438	0.292592	0.375153	0.303168	0.394196	0.149837	0.116990	0.494826	0.184411	0.009159	0.064468	0.023784	-0.192819	-0.058918	0.128638	0.000700	0.356895	0.421807	0.133861	0.304872	-0.005407	0.063042	-0.113906	0.157547	0.064558	0.051340	0.236546	0.412118	-0.364219	0.069336	0.126778	0.149175	0.117296	0.206740	0.287325	0.250810	0.485422	0.258024	0.187415	-0.127156	0.245255	0.271087	1.169124	0.454095	1.248578	0.313372	0.379885	0.627774	0.630779	0.691557	1.114805	1.014508	0.237676	0.752612	0.853006	0.685715	0.640564	0.663823	0.307127	0.355496	0.405877	0.890686	0.542839	0.746543	0.950056	0.775789	0.906458	0.912910	1.073142	0.340003	0.481126	0.857441	1.042817	0.884684	0.912624	0.481538	0.874981	0.406659	0.686974	0.721590	0.185213	0.909936	0.661965	0.817477	0.859497	0.856287	0.703219	0.553497	0.828436	0.294264	0.891730	0.717245	0.838480	0.739475	0.612077	0.647816	0.725864	0.861249	1.163092	0.808308	0.825753	1.065914	0.777220	0.490129	1.024197	0.908433	0.816320	0.799444	0.781491	0.587992	0.706076	0.473870	0.911885	0.650683	0.470421	0.624058	0.508802	0.437943	0.700898	0.483966	0.517248	0.432763	1.114227	0.507058	0.748077	0.243114	0.367665	0.844811	0.654953	0.348207	0.968126	0.227125	0.236782	-0.020033	0.258033	-0.141271	0.093521	-0.011651	0.443921	0.522778	0.261833	0.150585	0.448073	NaN	0.156602	0.463374	NaN	0.268960	0.325496	0.081422	0.421634	0.007936	0.335119	0.243101
chr7	155077237	155087244	1.550822e+08	-0.106209	0.263049	-0.088258	0.184805	0.147967	-0.145640	0.149905	0.058762	0.027222	0.169112	0.103670	0.131636	0.204809	0.345644	0.379394	0.028088	-0.105599	-0.057493	0.101898	0.249802	0.161538	-0.077676	-0.267650	0.246931	-0.235639	0.167546	0.053956	0.142354	0.029020	0.144778	0.036536	0.437107	-0.113053	0.070261	0.389304	-0.052778	0.187777	0.147292	0.143398	0.342471	0.159318	0.206112	-0.138339	0.149614	0.060276	0.033359	0.297708	0.300447	0.379514	0.303734	0.400857	0.152199	0.120211	0.494054	0.197035	0.011378	0.068555	0.028565	-0.184778	-0.054725	0.135252	-0.002773	0.357621	0.430826	0.134941	0.309288	0.010239	0.070011	-0.104972	0.154013	0.074324	0.058223	0.231365	0.416057	-0.351547	0.078733	0.128592	0.152305	0.120466	0.219185	0.293025	0.252092	0.487406	0.259937	0.196792	-0.127838	0.247031	0.275153	1.158789	0.448150	1.241188	0.305175	0.366674	0.618470	0.625132	0.690459	1.103105	1.012368	0.229907	0.755252	0.849705	0.676529	0.627967	0.656262	0.303049	0.347698	0.401425	0.881196	0.531434	0.741072	0.952828	0.760816	0.904277	0.898434	1.064827	0.338848	0.482203	0.844708	1.027498	0.876622	0.901693	0.482961	0.860470	0.406709	0.671684	0.714989	0.183390	0.898990	0.654822	0.814473	0.847827	0.847009	0.696209	0.549921	0.819804	0.286234	0.874550	0.710024	0.823814	0.739475	0.600133	0.638529	0.712456	0.850619	1.156933	0.793765	0.822932	1.063059	0.769868	0.492163	1.012291	0.902540	0.808565	0.792746	0.776737	0.582528	0.708998	0.466685	0.908585	0.651523	0.463044	0.616113	0.500835	0.426839	0.696567	0.482415	0.507476	0.426913	1.100686	0.505078	0.742703	0.246191	0.362131	0.838814	0.647250	0.345674	0.957267	0.233349	0.244543	-0.010698	0.269345	-0.128175	0.096208	-0.005904	0.443925	0.527669	0.266493	0.155805	0.456174	NaN	0.163369	0.462393	0.411429	0.276883	0.333519	0.082646	0.426340	0.016670	0.339956	0.251128
chr7	155087245	155097246	1.550922e+08	-0.101776	0.270009	-0.080475	0.187225	0.155745	-0.146148	0.151817	0.064308	0.034209	0.173289	0.096830	0.134040	0.207848	0.351923	0.390360	0.032376	-0.103918	-0.057448	0.102919	0.253926	0.166614	-0.070470	-0.260746	0.250543	-0.234752	0.172725	0.059160	0.146860	0.036393	0.151763	0.045651	0.442787	-0.104951	0.070244	0.394216	-0.054327	0.189831	0.149774	0.145699	0.345621	0.164615	0.203253	-0.138015	0.151641	0.072010	0.038069	0.310849	0.308119	0.383853	0.304434	0.407302	0.154373	0.123317	0.493523	0.209535	0.013524	0.072673	0.033722	-0.176373	-0.050477	0.142019	-0.006186	0.358180	0.439400	0.136365	0.313331	NaN	0.077168	-0.095782	0.150162	0.084136	0.065322	0.225824	0.420121	-0.338858	0.088231	0.130479	0.155241	0.123295	0.231666	0.298487	0.253408	0.488959	0.261972	0.206284	-0.128460	0.248782	0.279132	1.148550	0.442396	1.233573	0.297601	0.354109	0.609537	0.619509	0.689313	1.091701	1.010229	0.222652	0.757482	0.846108	0.667724	0.615561	0.649177	0.299567	0.340602	0.397362	0.871707	0.520281	0.735713	0.955125	0.746870	0.901966	0.884651	1.056273	0.337785	0.483499	0.832041	1.012865	0.868554	0.891367	0.484029	0.846684	0.406521	0.657211	0.708598	0.182303	0.888498	0.647978	0.811240	0.836585	0.837599	0.689427	0.546521	0.811353	0.278521	0.858208	0.703052	0.809341	0.738500	0.588718	0.629507	0.699638	0.840574	1.150822	0.779774	0.819915	1.059615	0.762527	0.493652	1.000405	0.896473	0.801451	0.786483	0.771938	0.577190	0.711219	0.459950	0.905133	0.651857	0.455825	0.608155	0.493317	0.416509	0.692184	0.481245	0.498510	0.421589	1.087506	0.503198	0.737287	0.249036	0.356566	0.833180	0.639541	0.343207	0.946432	0.239092	0.252029	-0.001819	0.280205	-0.115176	0.098195	-0.000517	0.443426	0.531986	0.270642	0.160456	0.463479	NaN	0.169445	0.460695	0.416325	0.284504	0.341012	0.083558	0.430335	0.025017	0.344271	0.258781
chr7	155097247	155107271	155102259	-0.097238	0.276616	-0.072848	0.189955	0.163085	-0.146667	0.154425	0.070050	0.041096	0.177628	0.090101	0.136559	0.210661	0.358170	0.401271	0.036855	-0.102317	-0.057262	0.104172	0.257668	0.171205	-0.063185	-0.252969	0.254782	-0.233251	0.177597	0.064183	0.150994	0.043994	0.158644	0.054957	0.448321	-0.096971	0.070121	0.398646	-0.055790	0.191642	0.152721	0.148388	0.348858	0.169878	0.199886	-0.137937	0.153860	0.083406	0.042771	0.323949	0.315616	0.388236	0.305255	0.413574	0.156374	0.126328	0.493248	0.221946	0.015633	0.076878	0.039261	-0.167557	-0.046147	0.148949	-0.009521	0.358613	0.447596	0.138172	0.317075	0.042262	0.084546	-0.086272	0.146035	0.094071	0.072679	0.219935	0.424364	-0.326070	0.097877	0.132505	0.158026	0.125805	0.244279	0.303790	0.254827	0.490107	0.264178	0.215930	-0.128968	0.250549	0.283063	1.137558	0.436371	1.225095	0.290024	0.341134	0.600204	0.613472	0.688037	1.079635	1.007958	0.215294	0.759533	0.841944	0.658536	0.602297	0.641948	0.296384	0.333597	0.393364	0.861448	0.508467	0.730044	0.957153	0.732734	0.899320	0.870398	1.046754	0.336711	0.485100	0.818420	0.997672	0.859836	0.880789	0.484870	0.832458	0.406091	0.642303	0.701894	0.181835	0.877555	0.640860	0.807530	0.824854	0.827279	0.682319	0.543064	0.802423	0.270489	0.841311	0.695739	0.793873	0.736481	0.576888	0.620005	0.686309	0.830257	1.144251	0.765157	0.816464	1.055335	0.754594	0.494726	0.987599	0.889703	0.794363	0.780122	0.766690	0.571536	0.712963	0.453108	0.901272	0.651727	0.448173	0.599552	0.485627	0.406053	0.687406	0.480345	0.489593	0.416374	1.073594	0.501252	0.731412	0.251912	0.350544	0.827428	0.631181	0.340580	0.934725	0.244235	0.259060	0.006390	0.290362	-0.102589	0.099462	0.004398	0.442474	0.535650	0.274201	0.164478	0.469848	NaN	0.174709	0.458338	0.420573	0.291667	0.347810	0.084143	0.433564	0.032777	0.347985	0.265893
chr7	155107272	155117301	1.551123e+08	-0.092579	0.282875	-0.065348	0.193043	0.170046	-0.147144	0.157744	0.076006	0.047889	0.182141	0.083555	0.139204	0.213288	0.364399	0.412125	0.041541	-0.100784	-0.056907	0.105682	0.261052	0.175359	-0.055811	-0.244285	0.259642	-0.231081	0.182215	0.069050	0.154787	0.051837	0.165438	0.064461	0.453716	-0.089078	0.069918	0.402592	-0.057081	0.193206	0.156181	0.151502	0.352227	0.175134	0.196076	-0.138049	0.156335	0.094501	0.047490	0.337044	0.322896	0.392714	0.306190	0.419688	0.158217	0.129253	0.493255	0.234259	0.017738	0.081211	0.045178	-0.158308	-0.041729	0.156027	-0.012733	0.358952	0.455447	0.140411	0.320589	0.058776	0.092140	-0.076415	0.141707	0.104165	0.080308	0.213736	0.428831	-0.313152	0.107686	0.134738	0.160693	0.128007	0.257066	0.308987	0.256420	0.490877	0.266606	0.225728	-0.129289	0.252364	0.286966	1.125549	0.429972	1.215486	0.282359	0.327507	0.590254	0.606906	0.686614	1.066645	1.005549	0.207721	0.761447	0.837094	0.648758	0.587843	0.634421	0.293521	0.326601	0.389411	0.850179	0.495753	0.723977	0.958897	0.718149	0.896250	0.855408	1.035980	0.335593	0.487070	0.803533	0.981600	0.850286	0.869788	0.485494	0.817536	0.405397	0.626661	0.694754	0.182075	0.865911	0.633335	0.803241	0.812428	0.815769	0.674748	0.539551	0.792867	0.261986	0.823531	0.687930	0.777073	0.733208	0.564436	0.609821	0.672190	0.819480	1.137059	0.749623	0.812476	1.050055	0.745863	0.495340	0.973600	0.882008	0.787199	0.773560	0.760848	0.565456	0.714200	0.446063	0.896903	0.651060	0.439933	0.590115	0.477653	0.395301	0.682136	0.479737	0.480608	0.411260	1.058664	0.499198	0.724955	0.254880	0.343946	0.821452	0.621954	0.337720	0.921860	0.249176	0.266171	0.014546	0.300602	-0.089411	0.100088	0.009233	0.440998	0.538935	0.277439	0.168201	0.475770	NaN	0.179563	0.455093	0.424487	0.298948	0.354429	0.084440	0.436271	0.040550	0.351383	0.273023
chr7	155117302	155127485	1.551224e+08	-0.087742	0.288838	-0.057899	0.196563	0.176734	-0.147519	0.161820	0.082222	NaN	0.186871	0.077236	0.142009	0.215789	0.370663	0.422994	0.046485	-0.099286	-0.056359	0.107479	0.264131	0.179159	-0.048294	-0.234613	0.265157	-0.228145	0.186673	0.073813	0.158297	0.059996	0.172210	0.074244	0.459022	-0.081186	0.069677	0.406093	-0.058129	0.194538	0.160223	0.155109	0.355786	0.180443	0.191879	-0.138307	0.159150	0.105405	0.052276	0.350246	0.329969	0.397358	0.307240	0.425700	0.159917	0.132113	0.493578	0.246532	0.019891	0.085745	0.051520	-0.148536	-0.037197	0.163278	-0.015791	0.359239	0.463030	0.143161	0.323969	0.075754	0.100006	-0.066116	0.137246	0.114516	0.088275	0.207235	0.433610	-0.299994	0.117730	0.137260	0.163289	0.129928	0.270155	0.314162	0.258268	0.491300	0.269328	0.235738	-0.129338	0.254266	0.290893	1.108223	0.421193	1.200852	0.272650	0.308977	0.576325	0.597573	0.684542	1.048349	1.002344	0.197812	0.763625	0.829506	0.635155	0.567023	0.624244	0.290713	0.317879	0.384619	0.833829	0.477898	0.715593	0.960441	0.698776	NaN	0.834954	1.019645	NaN	0.490397	0.782064	0.959451	0.836590	0.855087	0.485853	0.797291	0.403997	0.605375	0.684887	0.183996	0.849659	0.623032	0.796636	0.795395	0.798651	0.664211	0.535157	0.779573	0.250309	0.799274	0.677016	0.753130	0.726194	0.547499	0.595537	0.652709	0.804906	1.126688	0.728138	0.806295	1.041203	NaN	0.495072	0.953499	0.870235	0.778045	0.764886	0.752194	0.556966	0.714647	0.436851	0.890307	0.649000	0.428312	0.576500	0.467067	0.381244	0.674522	0.479622	0.469179	0.405203	1.037719	0.496385	0.715628	0.258833	0.334470	0.813435	0.608483	0.333618	0.903147	0.252702	0.271495	0.020548	0.308253	-0.079215	0.100102	0.012773	0.439548	0.541102	0.279615	0.170771	0.479848	NaN	0.182885	0.452050	0.427151	0.304438	0.359207	0.084466	0.437913	0.046323	0.353682	0.278329
chr7	155127486	155138256	155132871	-0.082549	0.294683	-0.050279	0.200687	0.183375	-0.147724	0.166830	0.088880	0.061565	0.191970	0.071065	0.145080	0.218284	0.377150	0.434182	0.051860	-0.097751	-0.055570	0.109674	0.267012	0.182760	-0.040412	-0.223625	0.271507	-0.224253	0.191157	0.078614	0.161646	0.068736	0.179175	0.084629	0.464400	-0.073028	0.069435	0.409248	-0.058876	0.195673	0.165048	0.159383	0.359668	0.185978	0.187239	-0.138680	0.162473	0.116453	0.057276	0.363959	0.337012	0.402350	0.308433	0.431786	0.161517	0.134981	0.494262	0.259093	0.022190	0.090661	0.058498	-0.137908	-0.032421	0.170895	-0.018712	0.359511	0.470551	0.146603	0.327371	0.093697	0.108391	-0.055032	0.132625	0.125463	0.096843	0.200297	0.438897	-0.286199	0.128306	0.140232	0.165896	0.131621	0.283973	0.319511	0.260483	0.491390	0.272483	0.246246	-0.129008	0.256332	0.294971	1.090882	0.412652	1.185815	0.263636	0.290974	0.562560	0.588316	0.682463	1.030271	0.999306	0.188414	0.765529	0.821619	0.621782	0.546177	0.614355	0.288564	0.309833	0.380286	0.817428	0.460315	0.707423	0.961510	0.680153	NaN	0.815042	1.002900	NaN	0.493979	0.760582	0.937785	0.822975	0.840941	0.485970	0.777652	0.402430	0.584686	0.675248	0.186703	0.833624	0.613002	0.789834	0.778808	0.781244	0.653829	0.531119	0.766519	0.238921	0.775675	0.666262	0.729345	0.718004	0.531071	0.581433	0.633641	0.790762	1.116326	0.707094	0.799906	1.031714	NaN	0.494227	0.933462	0.858098	0.769452	0.756583	0.743417	0.548637	0.714449	0.428119	0.883555	0.646391	0.416813	0.562895	0.456919	0.367939	0.666936	0.479883	0.458468	0.399828	1.017050	0.493638	0.706300	0.262630	0.325036	0.805688	0.594936	0.329539	0.884341	0.254982	0.275067	0.024521	0.313379	-0.072199	0.099878	0.015111	0.438404	0.542405	0.280950	0.172389	0.482404	NaN	0.184958	0.449690	0.428802	0.308146	0.362320	0.084386	0.438820	0.050175	0.355101	0.281876
chr7	155138257	155148362	1.551433e+08	-0.077195	0.300176	-0.042788	0.205302	0.189717	-0.147680	0.172619	0.095694	0.068410	0.197239	0.065357	0.148325	0.220725	0.383606	0.445230	0.057451	-0.096221	-0.054545	0.112228	0.269602	0.186060	-0.032480	-0.211729	0.278446	-0.219500	0.195531	0.083257	0.164723	0.077734	0.186064	0.095249	0.469634	-0.064892	0.069232	0.411934	-0.059223	0.196567	0.170536	0.164193	0.363738	0.191523	0.182413	-0.139121	0.166239	0.127222	0.062297	0.377643	NaN	0.407525	0.309721	0.437698	0.162949	0.137709	0.495311	0.271433	0.024564	0.095795	0.065826	-0.126817	-0.027589	0.178552	-0.021322	0.359785	0.477704	0.150677	0.330704	0.111896	0.116980	-0.043557	0.128119	0.136606	0.105689	0.193260	0.444519	-0.272309	0.138994	0.143621	0.168421	NaN	0.298010	0.324842	0.263002	0.491157	0.275987	NaN	-0.128235	0.258497	0.299050	1.077549	NaN	1.173714	0.257685	0.277836	0.552172	0.581318	NaN	1.016682	0.997220	0.181893	0.766618	0.815148	0.611813	0.530098	0.607084	0.287796	0.304566	0.377573	0.804765	0.447233	0.701483	0.961688	0.666787	0.882620	0.800450	0.989480	0.331434	0.497070	0.744063	0.921783	0.812679	0.830804	0.485753	0.763365	NaN	0.569571	0.668179	0.189827	0.821557	0.605666	0.784351	0.766677	0.767453	0.646028	NaN	0.756808	0.230563	0.758421	0.658212	0.711323	0.710072	0.519157	0.570831	0.619532	0.780423	1.108387	0.691514	0.794721	1.023525	0.710218	0.492784	0.918190	0.848243	0.763584	0.750683	0.736510	0.542486	0.713443	0.422074	0.878145	0.643632	0.408135	0.552479	0.449693	0.358786	0.661188	0.480575	0.451160	0.396644	1.001536	0.491600	0.699133	0.265326	0.317881	0.800066	0.584437	0.326446	0.869761	0.257655	0.279452	0.029316	0.319661	-0.063306	0.099244	0.017941	0.436746	NaN	0.282401	0.174230	NaN	NaN	NaN	0.446295	NaN	0.312744	0.366001	0.084147	0.439637	NaN	0.356659	0.286218
chr7	155148363	155158362	1.551534e+08	-0.071883	0.305159	-0.035675	0.210229	0.195567	-0.147359	0.178941	0.102376	0.074970	0.202472	0.060312	0.151633	0.223084	0.389809	0.455750	0.063052	-0.094736	-0.053332	0.115042	0.271861	0.188999	-0.024778	-0.199415	0.285655	-0.214090	0.199688	0.087593	0.167457	0.086657	0.192653	0.105743	0.474540	-0.057031	0.069083	0.414090	-0.059148	0.197210	0.176476	0.169356	0.367859	0.196883	0.177647	-0.139581	0.170318	0.137375	0.067165	0.390807	0.349853	0.412709	0.311045	0.443236	0.164163	0.140177	0.496677	0.283137	0.026930	0.100966	0.073193	-0.115676	-0.022875	0.185945	-0.023514	0.360068	0.484261	0.155238	0.333894	0.129681	0.125468	-0.032077	0.123945	0.147572	0.114477	0.186436	0.450283	-0.258807	0.149408	0.147347	0.170793	0.134036	0.311779	0.329971	0.265719	0.490651	0.279706	0.267040	-0.127038	0.260692	0.303004	1.063446	NaN	1.160507	0.252095	0.264407	0.541275	0.573991	NaN	1.002495	0.995180	0.175473	0.767462	0.807984	0.601479	0.513015	0.599538	0.287569	0.299639	0.375103	0.791327	0.433733	0.695474	0.961391	0.653252	0.878344	0.785495	0.974868	0.330253	0.500537	0.726567	0.905287	0.801936	0.820587	0.485298	0.748800	NaN	0.554085	0.660960	0.193822	0.808942	0.598152	0.778351	0.754271	0.752523	0.637854	NaN	0.746727	0.221987	0.740774	0.649858	0.692476	0.700410	0.507082	0.559762	0.604952	0.769797	1.099971	0.675425	0.789038	1.014146	0.699508	0.490654	0.902142	0.837361	0.757845	0.744751	0.729082	0.536188	0.711759	0.416149	0.872224	0.640155	0.399035	0.541494	0.442420	0.349912	0.655198	0.481609	0.444019	0.393965	0.985356	0.489463	0.691518	0.267964	0.310407	0.794289	0.573252	0.323182	0.854230	0.260097	0.283613	0.033806	0.325618	-0.054638	0.098363	0.020604	0.434981	NaN	0.283633	0.175874	NaN	NaN	NaN	0.442678	NaN	0.317152	0.369384	0.083817	0.440185	NaN	0.357995	0.290335
chr7	155158363	155169604	1.551640e+08	-0.066163	0.310065	-0.028309	0.215917	0.201451	-0.146729	0.186377	0.109486	0.081851	0.208134	0.055461	0.155299	0.225612	0.396306	0.466683	0.069171	-0.093152	-0.051832	0.118342	0.273985	0.191834	-0.016616	-0.185575	0.293726	-0.207528	0.204040	0.092003	0.170099	0.096305	0.199544	0.117099	0.479539	-0.048710	0.068942	0.415860	-0.058648	0.197644	0.183409	0.175366	0.372393	0.202535	0.172520	-0.140132	0.175100	0.147842	0.072313	0.404636	0.355970	0.418382	0.312506	0.448872	0.165230	0.142554	0.498479	0.295283	0.029500	0.106639	0.081235	-0.103471	-0.017862	0.193725	-0.025491	0.360400	0.490781	0.160717	0.337236	0.148658	0.134614	-0.019496	0.119756	0.159387	0.123970	0.179215	0.456713	-0.244468	0.160494	0.151814	0.173218	0.134785	0.326547	0.335361	0.268874	0.489827	0.283947	0.277865	-0.125276	0.263116	0.307200	1.052226	0.395161	1.149716	0.248108	0.254014	0.532642	0.568207	0.677762	0.991300	0.993650	0.170664	0.767893	0.802049	0.593388	0.499350	0.593583	0.287741	0.296141	0.373366	0.780603	0.423217	0.690872	0.960812	0.642862	0.874864	0.773896	0.962937	0.329307	0.503400	0.712621	0.892433	0.793487	0.812783	0.484760	0.737555	0.398038	0.542055	0.655397	0.197413	0.798995	0.592315	0.773428	0.744666	0.740392	0.631374	0.524328	0.738802	0.215323	0.727118	0.643329	0.677637	0.691808	0.497840	0.551032	0.593557	0.761510	1.093223	0.662861	0.784381	1.006141	0.690903	0.488525	0.889445	0.828340	0.753554	0.740223	0.723075	0.531328	0.709988	0.411742	0.867358	0.637006	0.391820	0.532769	0.436857	0.343417	0.650499	0.482587	0.438690	0.392290	0.972616	0.487754	0.685407	0.269881	0.304527	0.789768	0.564281	0.320574	0.841783	0.262382	0.287667	0.038118	0.331421	-0.045952	0.097214	0.023181	0.433065	0.545779	0.284685	0.177373	0.490033	NaN	0.191141	0.438740	0.433514	0.321496	0.372563	0.083391	0.440484	0.063636	0.359152	0.294345
chr7	155169605	155179604	1.551746e+08	-0.060402	0.314571	-0.021137	0.222058	0.207008	-0.145825	0.194536	0.116574	0.088663	0.213904	0.051097	0.159108	0.228207	0.402684	0.477375	0.075457	-0.091546	-0.050126	0.121920	0.275836	0.194377	-0.008477	-0.170981	0.302161	-0.200148	0.208363	0.096215	0.172479	0.106120	0.206347	0.128711	0.484322	-0.040395	0.068774	0.417069	-0.057736	0.197808	0.190985	0.181931	0.377067	0.208145	0.167314	-0.140786	0.180352	0.158021	0.077429	0.418319	0.361696	0.424234	0.313999	0.454230	0.166046	0.144649	0.500627	0.307183	0.032134	0.112498	0.089480	-0.090882	-0.012848	0.201421	-0.027139	0.360778	0.496829	0.166842	0.340534	0.167726	0.143890	-0.006448	0.115842	0.171422	0.133587	0.172017	0.463456	-0.230123	0.171614	0.156846	0.175522	0.135179	0.341497	0.340707	0.272290	0.488719	0.288432	0.288683	-0.122988	0.265619	0.311417	1.038549	0.389313	1.136213	0.243805	0.241683	0.522132	0.561234	0.676034	0.977733	0.991879	0.165151	0.768066	0.794510	0.583685	0.482584	0.586330	0.288327	0.292375	0.371498	0.767490	0.410671	0.685454	0.959658	0.630653	0.870494	0.760108	0.948003	0.328135	0.506997	0.695585	0.877091	0.783304	0.803668	0.483849	0.724251	0.396229	0.527709	0.648867	0.202234	0.786976	0.585354	0.767224	0.733274	0.725287	0.623464	0.522391	0.729222	0.207372	0.710935	0.635541	0.659772	0.680124	0.487050	0.540467	0.579906	0.751573	1.084883	0.647817	0.778536	0.995646	0.680296	0.485353	0.874060	0.816840	0.748610	0.734930	0.715610	0.525613	0.707278	0.406743	0.861205	0.632700	0.383020	0.522157	0.430331	0.336243	0.644870	0.483909	0.432571	0.390808	0.957231	0.485638	0.677858	0.271942	0.297452	0.784308	0.553235	0.317374	0.826484	0.265213	0.293055	0.043710	0.339136	-0.033860	0.095038	0.026589	0.430092	0.546543	0.285753	0.179168	0.492531	NaN	0.193225	0.432563	0.434912	0.327378	0.376515	0.082605	0.440353	0.069343	0.360369	0.299682
chr7	155179605	155189604	1.551846e+08	-0.054996	0.318429	-0.014592	0.228207	0.211933	-0.144731	0.202834	0.123172	0.095002	0.219409	0.047444	0.162793	0.230734	0.408523	0.487180	0.081490	-0.090014	-0.048347	0.125516	0.277348	0.196500	-0.000874	-0.156641	0.310357	-0.192487	0.212419	0.099981	0.174470	0.115463	0.212646	0.139855	0.488610	-0.032597	0.068563	0.417665	-0.056517	0.197712	0.198688	0.188602	0.381560	0.213363	0.162360	-0.141522	0.185709	0.167338	0.082180	0.431021	0.366721	0.429890	0.315398	0.458983	0.166565	0.146348	0.502935	0.318147	0.034661	0.118140	0.097376	-0.078736	-0.008149	0.208542	-0.028403	0.361181	0.502055	0.173176	0.343582	0.185673	0.152689	0.006265	0.112451	0.182942	0.142675	0.165295	0.470065	-0.216670	0.182062	0.162111	0.177543	0.135230	0.355698	0.345686	0.275730	0.487427	0.292819	0.298843	-0.120346	0.268018	0.315407	1.025461	0.383825	1.122988	0.240180	0.230172	0.512053	0.554668	0.674328	0.964796	0.990254	0.160183	0.767871	0.787019	0.574544	0.466448	0.579353	0.289184	0.289200	0.369921	0.754909	0.398915	0.680403	0.958131	0.619386	0.866184	0.747224	0.933363	0.326987	0.510524	0.679250	0.862711	0.773658	0.795315	0.482707	0.711857	0.394375	0.514238	0.642870	0.207185	0.775562	0.578814	0.761092	0.722655	0.710558	0.615856	0.520681	0.720097	0.199900	0.695852	0.628266	0.642906	0.667827	0.477171	0.530416	0.567050	0.742188	1.076752	0.633663	0.772785	0.984880	0.670027	0.481753	0.859433	0.805351	0.744091	0.730062	0.708314	0.520366	0.704180	0.402289	0.855097	0.628170	0.374576	0.512034	0.424311	0.330098	0.639582	0.485245	0.427007	0.389889	0.942632	0.483569	0.670526	0.273634	0.290794	0.779101	0.542546	0.314295	0.811717	0.267571	0.297914	0.048626	0.346098	-0.022413	0.092455	0.029662	0.427011	0.546815	0.286394	0.180622	0.494308	NaN	0.194807	0.426047	0.435794	0.332773	0.379795	0.081704	0.439720	0.074475	0.361154	0.304510
chr7	155189605	155199629	155194617	-0.049653	0.321908	-0.008273	0.234669	0.216559	-0.143405	0.211709	0.129658	0.101262	0.224968	0.044249	0.166549	0.233351	0.414161	0.496697	0.087613	-0.088458	-0.046419	0.129327	0.278673	0.198353	0.006657	-0.141788	0.318750	-0.184159	0.216471	0.103548	0.176209	0.124873	0.218811	0.151208	0.492668	-0.024842	0.068274	0.417702	-0.054955	0.197370	0.206945	0.195734	0.386114	0.218507	0.157358	-0.142400	0.191451	0.176410	0.086835	0.443520	0.371387	0.435672	0.316754	0.463435	0.166823	0.147784	0.505504	0.328868	0.037223	0.123870	0.105363	-0.066343	-0.003479	0.215501	-0.029393	0.361644	0.506798	0.180045	0.346558	0.203557	0.161508	0.019404	0.109387	0.194643	0.151738	0.158650	0.476916	-0.203310	0.192454	0.167898	0.179380	0.134984	0.369995	0.350607	0.279375	0.485892	0.297319	0.308973	-0.117227	0.270427	0.319425	1.012238	0.378358	1.109336	0.236982	0.218788	0.501808	0.548170	0.672545	0.951732	0.988664	0.155450	0.767291	0.779167	0.565448	0.450068	0.572231	0.290316	0.286390	0.368521	0.742153	0.387285	0.675369	0.956152	0.608405	0.861695	0.734500	0.918234	0.325793	0.514154	0.662701	0.848481	0.763990	0.787244	0.481248	0.699615	0.392372	0.500848	0.637071	0.212462	0.764088	0.572309	0.754688	0.712193	0.695416	0.608090	0.519063	0.710894	0.192455	0.680969	0.621102	0.626104	0.654294	0.467625	0.520305	0.554246	0.732797	1.068342	0.619588	0.766812	0.973242	0.659515	0.477514	0.844743	0.793256	0.739679	0.725323	0.700762	0.515313	0.700554	0.398098	0.848702	0.623202	0.366008	0.501831	0.418443	0.324631	0.634339	0.486625	0.421618	0.389437	0.927984	0.481409	0.662995	0.275049	0.284205	0.773834	0.531614	0.311162	0.796655	0.269368	0.301925	0.052589	0.351858	-0.012512	0.089837	0.032214	0.424163	0.546708	0.286669	0.181709	0.495385	NaN	0.195899	0.419894	0.436222	0.337289	0.382265	0.080821	0.438784	0.078717	0.361555	0.308522
chr7	155199630	155209662	155204646	-0.044407	0.324988	-0.002209	0.241393	0.220870	-0.141841	0.221131	0.136002	0.107429	0.230552	0.041523	0.170338	0.236052	0.419554	0.505885	0.093813	-0.086873	-0.044371	0.133351	0.279833	0.199899	0.014106	-0.126510	0.327282	-0.175193	0.220522	0.106895	0.177679	0.134312	0.224803	0.162760	0.496457	-0.017157	0.067888	0.417132	-0.053056	0.196775	0.215747	0.203309	0.390705	0.223567	0.152307	-0.143438	0.197556	0.185236	0.091354	0.455774	0.375690	0.441555	0.318017	0.467575	0.166804	0.148950	0.508309	0.339324	0.039806	0.129640	0.113406	-0.053750	0.001153	0.222243	-0.030111	0.362176	0.511021	0.187414	0.349436	0.221312	0.170287	0.032961	0.106690	0.206504	0.160717	0.152095	0.483993	-0.190108	0.202752	0.174213	0.180997	0.134445	0.384356	0.355457	0.283202	0.484110	0.301889	0.319061	-0.113639	0.272815	0.323466	0.998723	0.372807	1.095054	0.234170	0.207352	0.491228	0.541683	0.670655	0.938316	0.987064	0.150879	0.766270	0.770820	0.556284	0.433239	0.564830	0.291724	0.283902	0.367260	0.729037	0.375638	0.670224	0.953656	0.597560	0.856945	0.721761	0.902413	0.324533	0.517915	0.645697	0.834229	0.754156	0.779358	0.479400	0.687322	0.390170	0.487340	0.631399	0.218089	0.752372	0.565733	0.747887	0.701738	0.679650	0.600016	0.517497	0.701473	0.184913	0.666043	0.613959	0.609158	0.639308	0.458293	0.509988	0.541301	0.723237	1.059484	0.605403	0.760527	0.960508	0.648596	0.472515	0.829789	0.780378	0.735251	0.720635	0.692810	0.510409	0.696341	0.394101	0.841905	0.617729	0.357187	0.491400	0.412646	0.319822	0.629070	0.488029	0.416282	0.389451	0.913066	0.479096	0.655144	0.276174	0.277640	0.768406	0.520261	0.307928	0.781072	0.271132	0.306299	0.056789	0.358182	-0.001034	0.086314	0.035040	0.420653	0.546127	0.286613	0.182761	0.496000	NaN	0.196828	0.412046	0.436268	0.342299	0.384610	0.079685	0.437181	0.083387	0.361650	0.312966
chr7	155209663	155219662	1.552147e+08	-0.039306	0.327623	0.003548	0.248309	0.224822	-0.140044	0.231025	0.142148	0.113474	0.236113	0.039265	0.174093	0.238804	0.424648	0.514682	0.100053	-0.085261	-0.042250	0.137575	0.280835	0.201101	0.021434	-0.110949	0.335866	-0.165662	0.224555	0.109982	0.178853	0.143707	0.230547	0.174459	0.499918	-0.009593	0.067394	0.415914	-0.050844	0.195916	0.225035	0.211273	0.395294	0.228510	0.147216	-0.144635	0.203975	0.193782	0.095667	0.467707	0.379601	0.447479	0.319136	0.471368	0.166478	0.149820	0.511301	0.349447	0.042380	0.135377	0.121445	-0.041044	0.005710	0.228686	-0.030563	0.362772	0.514671	0.195209	0.352175	0.238814	0.178934	0.046855	0.104398	0.218448	0.169524	0.145655	0.491239	-0.177186	0.212878	0.181033	0.182360	0.133627	0.398696	0.360212	0.287162	0.482071	0.306463	0.329051	-0.109617	0.275143	0.327501	0.985631	0.367426	1.080862	0.231857	0.196410	0.480838	0.535549	0.668740	0.925198	0.985487	0.146667	0.764825	0.762383	0.547528	0.416853	0.557509	0.293306	0.281827	0.366170	0.716216	0.364560	0.665169	0.950758	0.587355	0.852149	0.709630	0.886732	0.323270	0.521594	0.629115	0.820670	0.744644	0.772029	0.477223	0.675550	0.387862	0.474379	0.626114	0.223710	0.740985	0.559401	0.741012	0.691795	0.664079	0.592009	0.516039	0.692302	0.177630	0.651775	0.607191	0.592941	0.623689	0.449617	0.499980	0.528843	0.713956	1.050597	0.591832	0.754264	0.947334	0.637813	0.467010	0.815330	0.767390	0.730955	0.716201	0.684835	0.505896	0.691775	0.390467	0.835042	0.612054	0.348559	0.481261	0.407209	0.315895	0.624037	0.489348	0.411206	0.389900	0.898611	0.476725	0.647372	0.276927	0.271452	0.763058	0.509037	0.304746	0.765761	0.272502	NaN	0.060369	0.363795	0.009759	0.082573	0.037581	0.417193	0.545157	0.286218	0.183580	0.495985	NaN	0.197431	0.403994	0.435897	0.346777	NaN	0.078539	0.435197	0.087569	0.361400	0.316962
chr7	155219663	155229662	1.552247e+08	-0.034405	0.329747	0.008942	0.255344	0.228376	-0.138043	0.241306	0.148046	0.119365	0.241598	0.037419	0.177738	0.241560	0.429387	0.523052	0.106287	-0.083643	-0.040112	0.141979	0.281668	0.201920	0.028599	-0.095220	0.344434	-0.155641	0.228539	0.112766	0.179700	0.152998	0.235968	0.186259	0.502987	-0.002198	0.066774	0.414002	-0.048369	0.194772	0.234737	0.219579	0.399838	0.233298	0.142069	-0.145995	0.210651	0.202013	0.099703	0.479273	0.383091	0.453381	0.320057	0.474777	0.165808	0.150378	0.514419	0.359179	0.044914	0.141024	0.129428	-0.028290	0.010149	0.234756	-0.030785	0.363403	0.517690	0.203347	0.354729	0.255970	0.187374	0.061011	0.102508	0.230405	0.178086	0.139321	0.498591	-0.164638	0.222763	0.188311	0.183427	0.132538	0.412940	0.364847	0.291191	0.479738	0.310969	0.338892	-0.105204	0.277363	0.331494	0.972727	0.362071	1.066461	0.229933	0.185704	0.470421	0.529636	0.666734	0.912077	0.983827	0.142674	0.762896	0.753663	0.539010	0.400616	0.550106	0.295038	0.280069	0.365179	0.703411	0.353821	0.660039	0.947383	0.577512	0.847175	0.697829	0.870896	0.321967	0.525233	0.612644	0.807515	0.735250	0.765053	0.474642	0.663996	0.385365	0.461684	0.621059	0.229349	0.729657	0.553153	0.733897	0.682117	0.648414	0.583869	0.514636	0.683171	0.170417	0.637813	0.600649	0.577122	0.607213	0.441370	0.490066	0.516589	0.704727	1.041463	0.578597	0.747912	0.933479	0.626940	0.460916	0.801062	0.754037	0.726617	0.711886	0.676648	0.501649	0.686778	0.387068	0.827973	0.606069	0.339946	0.471200	0.402002	0.312726	0.619120	0.490556	0.406204	0.390744	0.884301	0.474224	0.639522	0.277293	0.265513	0.757631	0.497679	0.301518	0.750413	0.273383	NaN	0.062946	0.368008	0.018350	0.079305	0.039513	0.414342	0.544072	0.285653	0.184118	0.495529	NaN	0.197742	0.397083	0.435298	0.350152	NaN	0.077580	0.433270	0.090755	0.360951	0.320013
chr7	155229663	155239662	1.552347e+08	-0.029755	0.331281	0.013942	0.262436	0.231510	-0.135872	0.251906	0.153658	0.125079	0.246965	0.035918	0.181204	0.244269	0.433726	0.530971	0.112472	-0.082032	-0.037998	0.146525	0.282326	0.202326	0.035574	-0.079389	0.352935	-0.145172	0.232446	0.115211	0.180197	0.162147	0.241013	0.198130	0.505607	0.005004	0.066013	0.411360	-0.045697	0.193314	0.244780	0.228193	0.404295	0.237905	0.136840	-0.147525	0.217523	0.209906	0.103409	0.490450	0.386129	0.459200	0.320727	0.477780	0.164756	0.150620	0.517609	0.368476	0.047384	0.146536	0.137317	-0.015527	0.014439	0.240394	-0.030822	0.364043	0.520028	0.211751	0.357061	0.272716	0.195554	0.075369	0.100993	0.242334	0.186344	0.133070	0.505996	-0.152512	0.232353	0.195999	0.184153	0.131182	0.427041	0.369338	0.295231	0.477065	0.315339	0.348549	-0.100441	0.279431	0.335416	0.959288	0.356396	1.050954	0.228261	0.174583	0.459347	0.523592	0.664470	0.898126	0.981880	0.138623	0.760277	0.744082	0.530246	0.383624	0.542153	0.296980	0.278501	0.364186	0.689838	0.342806	0.654447	0.943243	0.567415	0.841668	0.685657	0.853942	0.320526	0.528998	0.595333	0.794022	0.725407	0.757991	0.471419	0.651935	0.382464	0.448514	0.615891	0.235257	0.717676	0.546593	0.726057	0.672111	0.631735	0.575065	0.513183	0.673505	0.162805	0.623288	0.593948	0.560792	0.588890	0.433049	0.479647	0.503810	0.694957	1.031457	0.564951	0.741084	0.918053	0.615311	0.453833	0.786139	0.739481	0.721879	0.707401	0.667704	0.497398	0.681012	0.383675	0.820264	0.599368	0.330831	0.460617	0.396712	0.310182	0.614016	0.491644	0.400896	0.392034	0.869269	0.471403	0.631117	0.277212	0.259480	0.751727	0.485455	0.298009	0.734110	0.274269	0.316652	0.066132	0.373532	0.030474	0.074211	0.042069	0.410163	0.542003	0.284421	0.184686	0.494116	NaN	0.197929	0.386441	0.433928	0.354557	0.387948	0.076148	0.429952	0.095029	0.359888	0.324107
chr7	155239663	155249662	1.552447e+08	-0.025424	0.332141	0.018504	0.269518	0.234187	-0.133572	0.262723	0.158934	0.130562	0.252154	0.034695	0.184416	0.246880	0.437617	0.538393	0.118536	-0.080455	-0.035963	0.151154	0.282809	0.202286	0.042315	-0.063549	0.361304	-0.134303	0.236235	0.117273	0.180326	0.171092	0.245616	0.210013	0.507718	0.011986	0.065090	0.407956	-0.042898	0.191515	0.255052	0.237065	0.408608	0.242293	0.131499	-0.149239	0.224510	0.217417	0.106736	0.501197	0.388691	0.464875	0.321097	0.480348	0.163282	0.150553	0.520811	0.377269	0.049755	0.151859	0.145051	-0.002821	0.018531	0.245527	-0.030727	0.364664	0.521628	0.220334	0.359125	0.288961	0.203400	0.089835	0.099820	0.254179	0.194229	0.126889	0.513383	-0.140864	0.241577	0.204026	0.184489	0.129559	0.440935	0.373638	0.299213	0.474016	0.319494	0.357955	-0.095379	0.281300	0.339221	0.944689	0.350073	1.033471	0.226766	0.162468	0.447014	0.517113	0.661753	0.882574	0.979393	0.134273	0.756665	0.733050	0.520827	0.365096	0.533184	0.299180	0.277052	0.363098	0.674755	0.331003	0.647974	0.937946	0.556553	0.835250	0.672509	0.834937	0.318838	0.533004	0.576323	0.779588	0.714601	0.750493	0.467222	0.638723	0.378895	0.434250	0.610306	0.241628	0.704376	0.539352	0.716975	0.661266	0.613196	0.565073	0.511573	0.662754	0.154336	0.607431	0.586753	0.543180	0.567662	0.424240	0.468183	0.489869	0.684086	1.019906	0.550291	0.733406	0.900104	0.602267	0.445282	0.769828	0.722875	0.716351	0.702479	0.657427	0.492928	0.674071	0.380108	0.811473	0.591481	0.320721	0.448962	0.391088	0.308307	0.608453	0.492541	0.394917	0.393874	0.852733	0.468044	0.621700	0.276510	0.253076	0.744934	0.471646	0.293983	0.716001	0.274622	0.319370	0.068359	0.377763	0.040675	0.069382	0.044022	0.406423	0.539676	0.282901	0.184937	0.492124	NaN	0.197825	0.376481	0.432205	0.357857	0.387807	0.074819	0.426503	0.098386	0.358515	0.327325
chr7	155249663	155259662	1.552547e+08	-0.021482	0.332248	0.022585	0.276525	0.236364	-0.131179	0.273654	0.163823	0.135747	0.257104	0.033688	0.187321	0.249341	0.441015	0.545252	0.124399	-0.078949	-0.034062	0.155793	0.283115	0.201776	0.048774	-0.047788	0.369481	-0.123090	0.239876	0.118905	0.180070	0.179764	0.249720	0.221848	0.509266	0.018718	0.063975	0.403759	-0.040039	0.189349	0.265443	0.246148	0.412723	0.246430	0.126016	-0.151154	0.231542	0.224500	0.109645	0.511478	0.390761	0.470344	0.321123	0.482445	0.161340	0.150191	0.523972	0.385487	0.051990	0.156939	0.152565	0.009771	0.022379	0.250095	-0.030554	0.365232	0.522443	0.229024	0.360872	0.304609	0.210838	0.104322	0.098956	0.265879	0.201665	0.120764	0.520687	-0.129735	0.250366	0.212317	0.184391	0.127672	0.454556	0.377692	0.303070	0.470563	0.323363	0.367046	-0.090068	0.282919	0.342864	0.932176	0.344485	1.017948	0.225685	0.151995	0.436158	0.511586	0.659172	0.868878	0.976881	0.130542	0.752900	0.723067	0.512810	0.349173	0.525186	0.301081	0.275973	0.362105	0.661505	0.320992	0.642016	0.932712	0.547296	0.829351	0.661250	0.818143	0.317267	0.536329	0.559849	0.767360	0.705206	0.744163	0.462996	0.627247	0.375450	0.422043	0.605488	0.246979	0.692697	0.533005	0.708679	0.651938	0.596979	0.556120	0.510121	0.653275	0.146849	0.593699	0.580613	0.528151	0.548423	0.416800	0.458203	0.477832	0.674499	1.009373	0.537866	0.726615	0.883740	0.590696	0.437250	0.755758	0.707969	0.711213	0.698173	0.648112	0.489181	0.667552	0.377111	0.803583	0.584172	0.311845	0.438811	0.386342	0.307419	0.603630	0.492998	0.389558	0.395763	0.838345	0.464870	0.613369	0.275351	0.247685	0.738736	0.459332	0.290330	0.700141	0.274565	0.321394	0.069892	0.381052	0.049413	0.064733	0.045508	0.402959	0.537152	0.281152	0.184930	0.489732	NaN	0.197504	0.367015	0.430211	0.360302	0.387080	0.073523	0.422951	0.101046	0.356899	0.329876
chr7	155259663	155269662	1.552647e+08	-0.017989	0.331533	0.026163	0.283399	0.237989	-0.128717	0.284584	0.168275	0.140573	0.261752	0.032852	0.189876	0.251600	0.443880	0.551484	0.129994	-0.077559	-0.032333	0.160378	0.283234	0.200783	0.054902	-0.032197	0.377408	-0.111577	0.243333	0.120071	0.179406	0.188106	0.253267	0.233564	0.510201	0.025173	0.062638	0.398760	-0.037185	0.186790	0.275846	0.255390	0.416590	0.250288	0.120362	-0.153288	0.238565	0.231117	0.112098	0.521260	0.392334	0.475545	0.320763	0.484035	0.158892	0.149547	0.527038	0.393069	0.054063	0.161730	0.159803	0.022189	0.025933	0.254049	-0.030360	0.365700	0.522435	0.237753	0.362266	0.319568	0.217805	0.118760	0.098370	0.277388	0.208585	0.114676	0.527847	-0.119153	0.258658	0.220804	0.183820	0.125520	0.467843	0.381452	0.306737	0.466688	0.326893	0.375765	-0.084563	0.284236	0.346301	0.919736	0.338731	1.001984	0.224735	0.141435	0.425047	0.506086	0.656321	0.854891	0.973951	0.126800	0.748480	0.712635	0.504866	0.333307	0.516889	0.302940	0.275021	0.361005	0.647986	0.311120	0.635621	0.926832	0.538122	0.823047	0.650034	0.800949	0.315577	0.539510	0.543289	0.755290	0.695693	0.737918	0.458145	0.615638	0.371628	0.409895	0.600626	0.252135	0.680791	0.526517	0.699904	0.642577	0.580561	0.546815	0.508550	0.643548	0.139126	0.579833	0.574504	0.513248	0.528332	0.409427	0.448095	0.465748	0.664667	0.998235	0.525658	0.719662	0.866538	0.578769	0.428582	0.741675	0.692480	0.705651	0.693771	0.638324	0.485501	0.660513	0.374158	0.795378	0.576334	0.302780	0.428531	0.381672	0.307204	0.598743	0.493069	0.383974	0.397902	0.823781	0.461366	0.604799	0.273617	0.242397	0.732147	0.446598	0.286494	0.684036	0.274104	0.322965	0.070940	0.383800	0.057628	0.059772	0.046690	0.399355	0.534179	0.278996	0.184657	0.486742	NaN	0.196938	0.357047	0.427751	0.362160	0.385739	0.072093	0.418935	0.103303	0.354875	0.332042
chr7	155269663	155279662	1.552747e+08	-0.014997	0.329946	0.029242	0.290103	0.239013	-0.126197	0.295417	0.172247	0.144990	0.266045	0.032148	0.192054	0.253618	0.446188	0.557033	0.135268	-0.076325	-0.030798	0.164865	0.283162	0.199303	0.060655	-0.016864	0.385029	-0.099814	0.246583	0.120751	0.178318	0.196072	0.256210	0.245086	0.510479	0.031332	0.061059	0.392964	-0.034383	0.183831	0.286172	0.264751	0.420174	0.253846	0.114527	-0.155640	0.245540	0.237245	0.114076	0.530512	0.393410	0.480439	0.319984	0.485096	0.155904	0.148630	0.529946	0.399972	0.055960	0.166194	0.166729	0.034368	0.029160	0.257349	-0.030194	0.366013	0.521584	0.246459	0.363266	0.333765	0.224259	0.133098	0.098040	0.288674	0.214936	0.108619	0.534815	-0.109129	0.266401	0.229424	0.182752	0.123095	0.480735	0.384883	0.310167	0.462385	0.330049	0.384080	-0.078918	0.285199	0.349493	0.906920	0.332569	0.984945	0.223812	0.130336	0.413213	0.500404	0.653041	0.840070	0.970398	0.122884	0.743181	0.701349	0.496673	0.316910	0.507929	0.304788	0.274133	0.359691	0.633650	0.301013	0.628453	0.920065	0.528682	0.816014	0.638423	0.782698	0.313695	0.542647	0.526026	0.742879	0.685658	0.731493	0.452420	0.603418	0.367239	0.397333	0.595500	0.257225	0.668200	0.519597	0.690275	0.632781	0.563347	0.536768	0.506740	0.633164	0.130822	0.565240	0.568190	0.497908	0.506640	0.401771	0.437443	0.453145	0.654183	0.986004	0.513244	0.712282	0.847829	0.565983	0.418921	0.727047	0.675781	0.699369	0.689075	0.627636	0.481719	0.652663	0.371116	0.786515	0.567616	0.293141	0.417705	0.376892	0.307661	0.593564	0.492652	0.377923	0.400346	0.808444	0.457334	0.595614	0.271160	0.237003	0.724825	0.432923	0.282317	0.667064	0.273144	0.324082	0.071491	0.386071	0.065590	0.054213	0.047567	0.395375	0.530546	0.276263	0.184049	0.482953	NaN	0.196062	0.346043	0.424634	0.363403	0.383647	0.070406	0.414200	0.105185	0.352279	0.333846
chr7	155279663	155289662	1.552847e+08	-0.012549	0.327448	0.031851	0.296600	0.239391	-0.123622	0.306072	0.175703	0.148971	0.269927	0.031532	0.193831	0.255359	0.447933	0.561854	0.140169	-0.075268	-0.029470	0.169216	0.282886	0.197329	0.066003	-0.001871	0.392295	-0.087850	0.249599	0.120934	0.176810	0.203626	0.258514	0.256341	0.510067	0.037180	0.059219	0.386382	-0.031681	0.180476	0.296342	0.274181	0.423439	0.257075	0.108502	-0.158199	0.252436	0.242865	0.115573	0.539212	0.393981	0.484991	0.318776	0.485608	0.152351	0.147451	0.532635	0.406156	0.057657	0.170286	0.173307	0.046245	0.032025	0.259966	-0.030112	0.366117	0.519887	0.255085	0.363848	0.347148	0.230165	0.147290	0.097937	0.299719	0.220683	0.102587	0.541540	-0.099665	0.273551	0.238109	0.181153	0.120406	0.493176	0.387954	0.313311	0.457651	0.332811	0.391970	-0.073193	0.285758	0.352408	0.894802	0.326499	0.968229	0.222915	0.119588	0.401615	0.495006	0.649578	0.825643	0.966450	0.119111	0.737444	0.690148	0.488873	0.301342	0.499026	0.306439	0.273330	0.358219	0.619666	0.291489	0.621069	0.913009	0.519751	0.808780	0.627348	0.764919	0.311781	0.545479	0.509490	0.731082	0.675893	0.725386	0.446279	0.591577	0.362636	0.385374	0.590508	0.261789	0.655976	0.512787	0.680585	0.623324	0.546790	0.526799	0.504797	0.622953	0.122600	0.551072	0.562180	0.483371	0.485203	0.394396	0.427106	0.441055	0.643911	0.973681	0.501666	0.705081	0.829198	0.553386	0.409092	0.713068	0.659248	0.692841	0.684450	0.616926	0.478112	0.644667	0.368219	0.777711	0.558731	0.283693	0.407216	0.372381	0.308710	0.588488	0.491727	0.371890	0.402842	0.793567	0.453086	0.586546	0.268161	0.231927	0.717312	0.419443	0.278145	0.650629	0.271631	0.324627	0.071466	0.387729	0.072965	0.048137	0.048055	0.391046	0.526263	0.272944	0.183057	0.478391	NaN	0.194855	0.334215	0.420855	0.363873	0.380767	0.068441	0.408792	0.106555	0.349096	0.335155
chr7	155289663	155299662	1.552947e+08	-0.010674	0.324019	0.034029	0.302843	0.239082	-0.120997	0.316472	0.178621	0.152496	0.273351	0.030965	0.195181	0.256789	0.449117	0.565915	0.144646	-0.074408	-0.028349	0.173390	0.282385	0.194848	0.070902	0.012716	0.399163	-0.075735	0.252360	0.120618	0.174881	0.210725	0.260153	0.267255	0.508932	0.042713	0.057099	0.379019	-0.029120	0.176722	0.306285	0.283637	0.426354	0.259944	0.102270	-0.160954	0.259223	0.247961	0.116596	0.547335	0.394035	0.489167	0.317126	0.485563	0.148227	0.146008	0.535043	0.411592	0.059128	0.173966	0.179509	0.057757	0.034499	0.261881	-0.030166	0.365964	0.517349	0.263587	0.363995	0.359678	0.235500	0.161291	0.098025	0.310506	0.225794	0.096580	0.547968	-0.090770	0.280073	0.246781	0.178984	0.117475	0.505122	0.390646	0.316123	0.452488	0.335170	0.399422	-0.067443	0.285865	0.355018	0.883765	0.320740	0.952450	0.222019	0.109555	0.390674	0.490052	0.646083	0.812118	0.962275	0.115605	0.731583	0.679471	0.481690	0.287113	0.490514	0.307828	0.272580	0.356636	0.606527	0.282821	0.613776	0.906024	0.511605	0.801629	0.617139	0.748272	0.309923	0.547943	0.494230	0.720208	0.666722	0.719769	0.440017	0.580518	0.358042	0.374403	0.585814	0.265706	0.644558	0.506323	0.671235	0.614502	0.531470	0.517287	0.502788	0.613265	0.114760	0.537795	0.556646	0.470073	0.464891	0.387505	0.417436	0.429879	0.634233	0.961773	0.491264	0.698307	0.811412	0.541450	0.399550	0.700180	0.643535	0.686340	0.680051	0.606631	0.474759	0.636881	0.365543	0.769294	0.550065	0.274760	0.397429	0.368273	0.310164	0.583682	0.490382	0.366091	0.405225	0.779651	0.448805	0.577931	0.264809	0.227307	0.709903	0.406685	0.274139	0.635306	0.269779	0.324573	0.070930	0.388634	0.078908	0.042296	0.048124	0.386875	0.521880	0.269475	0.181812	0.473673	NaN	0.193485	0.323039	0.416907	0.363560	0.377515	0.066428	0.403410	0.107281	0.345743	0.335836
chr7	155299663	155309662	1.553047e+08	-0.009393	0.319663	0.035819	0.308788	0.238061	-0.118329	0.326556	0.180994	0.155550	0.276285	0.030418	0.196078	0.257883	0.449757	0.569192	0.148661	-0.073764	-0.027425	0.177361	0.281633	0.191849	0.075320	0.026839	0.405589	-0.063527	0.254834	0.119808	0.172533	0.217320	0.261100	0.277754	0.507045	0.047936	0.054685	0.370878	-0.026747	0.172568	0.315937	0.293079	0.428893	0.262420	0.095814	-0.163875	0.265864	0.252524	0.117158	0.554853	0.393561	0.492953	0.315032	0.484967	0.143544	0.144301	0.537114	0.416257	0.060348	0.177201	0.185315	0.068846	0.036560	0.263076	-0.030408	0.365526	0.513972	0.271933	0.363701	0.371322	0.240257	0.175050	0.098267	0.321011	0.230248	0.090594	0.554046	-0.082445	0.285943	0.255363	0.176221	0.114336	0.516537	0.392948	0.318570	0.446899	0.337121	0.406430	-0.061723	0.285485	0.357303	0.872214	0.314443	0.935314	0.220950	0.098777	0.378805	0.484803	0.642037	0.797523	0.957214	0.111853	0.724762	0.667768	0.474058	0.272182	0.481153	0.309124	0.271729	0.354695	0.592321	0.273739	0.605494	0.898117	0.503064	0.793498	0.606287	0.730359	0.307858	0.550402	0.478037	0.708611	0.656798	0.713807	0.432703	0.568625	0.352795	0.362841	0.580723	0.269533	0.632290	0.499251	0.660864	0.605004	0.515180	0.506848	0.500384	0.602655	0.106149	0.523453	0.550751	0.456069	0.442811	0.380058	0.407023	0.417994	0.623745	0.948547	0.480534	0.690952	0.791918	0.528446	0.388947	0.686500	0.626398	0.678893	0.675223	0.595265	0.471132	0.628192	0.362683	0.760030	0.540365	0.265033	0.386921	0.363980	0.312178	0.578434	0.488411	0.359653	0.407784	0.764658	0.443846	0.568523	0.260596	0.222452	0.701498	0.392822	0.269712	0.618874	0.267417	0.323957	0.069880	0.388945	0.084141	0.036053	0.047810	0.382387	0.516942	0.265505	0.180180	0.468329	NaN	0.191825	0.311317	0.412389	0.362496	0.373593	0.064138	0.397495	0.107482	0.341878	0.335996
chr7	155309663	155319662	1.553147e+08	-0.008726	0.314394	0.037269	0.314389	0.236323	-0.115634	0.336274	0.182824	0.158121	0.278706	0.029859	0.196492	0.258626	0.449881	0.571676	0.152176	-0.073349	-0.026685	0.181109	0.280610	0.188325	0.079232	0.040445	0.411515	-0.051282	0.256986	0.118520	0.169771	0.223370	0.261333	0.287770	0.504392	0.052862	0.051983	0.361966	-0.024599	0.168027	0.325248	0.302466	0.431019	0.264471	0.089128	-0.166925	0.272320	0.256551	0.117272	0.561756	0.392557	0.496338	0.312496	0.483838	0.138314	0.142337	0.538800	0.420134	0.061298	0.179961	0.190700	0.079455	0.038187	0.263521	-0.030897	0.364789	0.509751	0.280084	0.362963	0.382052	0.244429	0.188501	0.098623	0.331208	0.234035	0.084624	0.559724	-0.074680	0.291139	0.263789	0.172847	0.111018	0.527403	0.394855	0.320635	0.440895	0.338658	0.412976	-0.056070	0.284601	0.359247	0.860851	0.307941	0.917782	0.219737	0.087878	0.366679	0.479545	0.637639	0.782687	0.951451	0.108067	0.717340	0.655694	0.466401	0.257470	0.471466	0.310204	0.270787	0.352479	0.577851	0.264778	0.596632	0.889710	0.494634	0.784809	0.595388	0.712217	0.305718	0.552704	0.461858	0.696907	0.646670	0.707829	0.424688	0.556568	0.347171	0.351388	0.575497	0.273005	0.619886	0.491954	0.650030	0.595349	0.498881	0.496060	0.497667	0.591679	0.097235	0.508850	0.544798	0.442176	0.420256	0.372452	0.396460	0.406096	0.613039	0.934715	0.470131	0.683415	0.771843	0.515107	0.377896	0.672815	0.608849	0.670852	0.670219	0.583454	0.467397	0.619084	0.359786	0.750419	0.530159	0.255060	0.376307	0.359764	0.314617	0.573025	0.485877	0.352889	0.410312	0.749423	0.438431	0.558868	0.255683	0.217625	0.692536	0.378669	0.265108	0.602282	0.264407	0.322613	0.068209	0.388507	0.088447	0.029309	0.047001	0.377472	0.511307	0.260916	0.178019	0.462221	NaN	0.189792	0.298990	0.407163	0.360485	0.368852	0.061470	0.390937	0.107005	0.337372	0.335473
chr7	155319663	155329699	155324681	-0.008682	0.308228	0.038424	0.319606	0.233869	-0.112931	0.345603	0.184121	0.160209	0.280599	0.029248	0.196388	0.259004	0.449518	0.573360	0.155163	-0.073167	-0.026119	0.184622	0.279307	0.184270	0.082619	0.053508	0.416891	-0.039031	0.258784	0.116772	0.166596	0.228858	0.260834	0.297272	0.500963	0.057511	0.049004	0.352275	-0.022702	0.163113	0.334202	0.311774	0.432701	0.266069	0.082200	-0.170071	0.278560	0.260048	0.116947	0.568056	0.391033	0.499324	0.309519	0.482181	0.132548	0.140122	0.540069	0.423208	0.061968	0.182231	0.195642	0.089557	0.039357	0.263174	-0.031691	0.363732	0.504668	0.288008	0.361777	0.391867	0.248019	0.201598	0.099047	0.341084	0.237153	0.078667	0.564964	-0.067441	0.295639	0.272006	0.168850	0.107541	0.537721	0.396358	0.322317	0.434485	0.339778	0.419055	-0.050513	0.283196	0.360840	0.849741	0.301235	0.899891	0.218376	0.076906	0.354319	0.474268	0.632901	0.767651	0.944948	0.104253	0.709351	0.643290	0.458727	0.243045	0.461500	0.311042	0.269733	0.349997	0.563160	0.255949	0.587197	0.880827	0.486337	0.775597	0.584432	0.693902	0.303533	0.554841	0.445733	0.685092	0.636352	0.701838	0.415980	0.544367	0.341180	0.340094	0.570120	0.276097	0.607396	0.484447	0.638756	0.585535	0.482634	0.484964	0.494607	0.580338	0.088035	0.494026	0.538762	0.428428	0.397346	0.364688	0.385781	0.394227	0.602144	0.920312	0.460084	0.675707	0.751287	0.501463	0.366459	0.659152	0.590994	0.662210	0.665048	0.571221	0.463528	0.609593	0.356828	0.740467	0.519476	0.244870	0.365632	0.355643	0.317425	0.567457	0.482782	0.345782	0.412743	0.733969	0.432543	0.549013	0.250078	0.212813	0.683057	0.364304	0.260339	0.585588	0.260881	0.320690	0.066060	0.387485	0.092037	0.022151	0.045804	0.372197	0.505108	0.255835	0.175421	0.455505	NaN	0.187457	0.286179	0.401370	0.357732	0.363466	0.058486	0.383869	0.105993	0.332353	0.334405
chr7	155329700	155339699	1.553347e+08	-0.009273	0.301210	0.039310	0.324395	0.230712	-0.110260	0.354494	0.184897	0.161809	0.281944	0.028551	0.195737	0.259010	0.448690	0.574227	0.157589	-0.073222	-0.025716	0.187880	0.277724	0.179703	0.085457	0.065968	0.421654	-0.026841	0.260191	0.114577	0.163032	0.233762	0.259603	0.306201	0.496771	0.061869	0.045767	0.341832	-0.021082	0.157857	0.342749	0.320940	0.433913	0.267175	0.075053	-0.173279	0.284544	0.263005	0.116199	0.573749	0.389013	0.501908	0.306107	0.480001	0.126296	0.137680	0.540893	0.425457	0.062349	0.183994	0.200098	0.099099	0.040044	0.262000	-0.032839	0.362332	0.498724	0.295646	0.360144	0.400731	0.251013	0.214250	0.099490	0.350589	0.239590	0.072748	0.569711	-0.060721	0.299406	0.279950	0.164235	0.103953	0.547447	0.397437	0.323619	0.427700	0.340478	0.424635	-0.045100	0.281271	0.362072	0.838962	0.294345	0.881705	0.216874	0.065933	0.341765	0.468979	0.627860	0.752483	0.937692	0.100422	0.700853	0.630629	0.451061	0.228985	0.451323	0.311612	0.268558	0.347279	0.548316	0.247265	0.577232	0.871504	0.478205	0.765926	0.573433	0.675494	0.301337	0.556804	0.429732	0.673202	0.625869	0.695835	0.406612	0.532063	0.334851	0.329013	0.564579	0.278792	0.594906	0.476760	0.627085	0.575581	0.466519	0.473623	0.491187	0.568664	0.078588	0.479058	0.532629	0.414878	0.374247	0.356785	0.375042	0.382461	0.591111	0.905408	0.450422	0.667865	0.730384	0.487568	0.354729	0.645558	0.572978	0.652992	0.659730	0.558616	0.459512	0.599784	0.353790	0.730199	0.508364	0.234509	0.354960	0.351633	0.320548	0.561756	0.479143	0.338344	0.415006	0.718347	0.426191	0.539013	0.243826	0.208016	0.673139	0.349838	0.255428	0.568874	0.257035	0.318354	0.063621	0.386053	0.095042	0.014813	0.044349	0.366725	0.498596	0.250486	0.172522	0.448471	NaN	0.184926	0.273271	0.395262	0.354487	0.357710	0.055303	0.376566	0.104601	0.327043	0.332942
chr7	155339700	155349699	1.553447e+08	-0.010495	0.293394	0.039950	0.328721	0.226857	-0.107669	0.362902	0.185170	0.162922	0.282727	0.027736	0.194517	0.258640	0.447418	0.574260	0.159421	-0.073515	-0.025473	0.190859	0.275849	0.174634	0.087738	0.077773	0.425742	-0.014776	0.261172	0.111956	0.159105	0.238069	0.257652	0.314503	0.491845	0.065916	0.042279	0.330672	-0.019759	0.152287	0.350836	0.329894	0.434634	0.267747	0.067705	-0.176528	0.290247	0.265407	0.115044	0.578828	0.386510	0.504096	0.302265	0.477293	0.119606	0.135050	0.541248	0.426864	0.062434	0.185242	0.204036	0.108031	0.040230	0.259976	-0.034387	0.360560	0.491946	0.302940	0.358064	0.408619	0.253395	0.226370	0.099895	0.359676	0.241335	0.066887	0.573911	-0.054513	0.302406	0.287558	0.159025	0.100302	0.556513	0.398082	0.324557	0.420571	0.340756	0.429690	-0.039864	0.278827	0.362932	0.828531	0.287264	0.863213	0.215234	0.054981	0.328995	0.463661	0.622529	0.737185	0.929649	0.096559	0.691878	0.617727	0.443386	0.215306	0.440950	0.311886	0.267255	0.344345	0.533319	0.238693	0.566757	0.861729	0.470222	0.755812	0.562364	0.656984	0.299140	0.558584	0.413841	0.661224	0.615193	0.689785	0.396592	0.519642	0.328189	0.318136	0.558840	0.281102	0.582448	0.468889	0.615008	0.565469	0.450531	0.462047	0.487381	0.556642	0.068902	0.463967	0.526350	0.401511	0.351031	0.348725	0.364257	0.370823	0.579949	0.890014	0.441126	0.659898	0.709176	0.473422	0.342754	0.632019	0.554861	0.643199	0.654270	0.545638	0.455323	0.589693	0.350637	0.719600	0.496830	0.223974	0.344307	0.347732	0.323942	0.555923	0.474967	0.330554	0.417039	0.702549	0.419375	0.528872	0.236953	0.203224	0.662833	0.335321	0.250376	0.552151	0.252529	0.315175	0.060610	0.383805	0.096935	0.007064	0.042384	0.360811	0.491408	0.244572	0.168994	0.440760	NaN	0.181988	0.260081	0.388483	0.350256	0.351191	0.051691	0.368748	0.102455	0.321117	0.330682
chr7	155349700	155359699	1.553547e+08	-0.012348	0.284806	0.040365	0.332566	0.222292	-0.105202	0.370819	0.184952	0.163549	0.282945	0.026768	0.192705	0.257898	0.445717	0.573455	0.160629	-0.074053	-0.025393	0.193544	0.273655	0.169068	0.089456	0.088933	0.429113	-0.002858	0.261688	0.108927	0.154822	0.241790	0.254982	0.322158	0.486193	0.069639	0.038532	0.318802	-0.018745	0.146403	0.358445	0.338602	0.434840	0.267742	0.060135	-0.179810	0.295656	0.267253	0.113483	0.583300	0.383525	0.505902	0.297988	0.474038	0.112520	0.132269	0.541117	0.427413	0.062208	0.185969	0.207446	0.116346	0.039905	0.257080	-0.036380	0.358368	0.484348	0.309869	0.355523	0.415539	0.255162	0.237922	0.100200	0.368327	0.242382	0.061084	0.577522	-0.048781	0.304622	0.294788	0.153212	0.096624	0.564888	0.398291	0.325150	0.413102	0.340607	0.434209	-0.034814	0.275849	0.363412	0.818487	0.280012	0.844469	0.213464	0.044112	0.316021	0.458310	0.616931	0.721806	0.920828	0.092664	0.682494	0.604645	0.435715	0.202068	0.430423	0.311841	0.265829	0.341232	0.518209	0.230234	0.555836	0.851523	0.462398	0.745307	0.551230	0.638426	0.296948	0.560157	0.398099	0.649184	0.604325	0.683663	0.385980	0.507144	0.321231	0.307484	0.552889	0.283032	0.570096	0.460859	0.602557	0.555222	0.434712	0.450274	0.483177	0.544303	0.059025	0.448829	0.519903	0.388344	0.327843	0.340523	0.353480	0.359375	0.568703	0.874203	0.432209	0.651833	0.687781	0.459078	0.330624	0.618566	0.536751	0.632870	0.648696	0.532347	0.450948	0.579389	0.347358	0.708688	0.484931	0.213301	0.333710	0.343951	0.327550	0.549968	0.470277	0.322424	0.418785	0.686629	0.412124	0.518621	0.229509	0.198448	0.652229	0.320851	0.245200	0.535485	0.247360	0.311111	0.057070	0.380761	0.097796	-0.001106	0.039933	0.354395	0.483508	0.238095	0.164787	0.432378	NaN	0.178620	0.246607	0.381019	0.345060	0.343924	0.047615	0.360421	0.099584	0.314562	0.327624
chr7	155359700	155369919	1.553648e+08	-0.014863	0.275375	0.040565	0.335940	0.216939	-0.102877	0.378304	0.184239	0.163700	0.282592	0.025583	0.190255	0.256780	0.443572	0.571798	0.161186	-0.074858	-0.025492	0.195930	0.271078	0.162937	0.090614	0.099555	0.431748	0.008995	0.261686	0.105468	0.150151	0.244964	0.251553	0.329193	0.479744	0.073047	0.034488	0.306111	-0.018055	0.140146	0.365613	0.347098	0.434501	0.267100	0.052235	-0.183138	0.300794	0.268556	0.111483	0.587191	0.380020	0.507347	0.293245	0.470166	0.105014	0.129334	0.540469	0.427078	0.061640	0.186152	0.210340	0.124106	0.039053	0.253245	-0.038883	0.355686	0.475868	0.316464	0.352468	0.421536	0.256303	0.248956	0.100346	0.376597	0.242726	0.055278	0.580507	-0.043445	0.306038	0.301653	0.146718	0.092903	0.572611	0.398060	0.325414	0.405224	0.340020	0.438212	-0.029919	0.272294	0.363497	0.809126	0.272841	0.826093	0.211636	0.033698	0.303254	0.453080	0.611264	0.706857	0.911551	0.088863	0.673066	0.591840	0.428289	0.189688	0.420093	0.311490	0.264344	0.338072	0.503469	0.222150	0.544885	0.841240	0.454964	0.734800	0.540370	0.620432	0.294827	0.561469	0.383004	0.637467	0.593600	0.677633	0.375188	0.494988	0.314235	0.297383	0.546912	0.284551	0.558282	0.452942	0.590147	0.545177	0.419565	0.438695	0.478713	0.532059	0.049308	0.434166	0.513480	0.375771	0.305508	0.332461	0.343081	0.348491	0.557750	0.858540	0.423926	0.643939	0.666954	0.445017	0.318792	0.605623	0.519269	0.622381	0.643208	0.519221	0.446521	0.569246	0.344053	0.697828	0.473099	0.202851	0.323511	0.340400	0.331197	0.544075	0.465269	0.314234	0.420156	0.671121	0.404702	0.508599	0.221791	0.193827	0.641742	0.306936	0.240083	0.519432	0.241727	0.306421	0.053169	0.377173	0.097969	-0.009579	0.037149	0.347610	0.475100	0.231221	0.160093	0.423524	NaN	0.174946	0.232915	0.373069	0.339194	0.336136	0.043205	0.351730	0.096220	0.307560	0.324010
chr7	155369920	155380130	155375025	-0.018053	0.265122	0.040546	0.338801	0.210765	-0.100747	0.385322	0.183019	0.163375	0.281653	0.024125	0.187146	0.255277	0.440979	0.569275	0.161045	-0.075946	-0.025789	0.197983	0.268074	0.156231	0.091185	0.109608	0.433587	0.020737	0.261107	0.101575	0.145110	0.247583	0.247347	0.335540	0.472493	0.076114	0.030155	0.292637	-0.017720	0.133536	0.372273	0.355309	0.433597	0.265771	0.043976	-0.186489	0.305614	0.269295	0.109026	0.590469	0.375994	0.508422	0.288069	0.465631	0.097151	0.126285	0.539264	0.425818	0.060720	0.185749	0.212685	0.131279	0.037657	0.248420	-0.041948	0.352465	0.466530	0.322664	0.348868	0.426563	0.256779	0.259377	0.100277	0.384439	0.242345	0.049473	0.582776	-0.038494	0.306596	0.308092	0.139532	0.089148	0.579628	0.397381	0.325361	0.396947	0.338978	0.441656	-0.025204	0.268156	0.363169	0.800381	0.265764	0.808069	0.209765	0.023736	0.290685	0.447951	0.605544	0.692334	0.901873	0.085155	0.663646	0.579327	0.421097	0.178104	0.409953	0.310862	0.262818	0.334890	0.489070	0.214409	0.533952	0.830899	0.447878	0.724341	0.529755	0.602991	0.292759	0.562531	0.368533	0.626049	0.582997	0.671667	0.364280	0.483177	0.307229	0.287802	0.540905	0.285700	0.547007	0.445144	0.577791	0.535334	0.405051	0.427311	0.474009	0.519924	0.039773	0.419976	0.507074	0.363735	0.284050	0.324552	0.333061	0.338137	0.547082	0.843070	0.416215	0.636212	0.646727	0.431235	0.307288	0.593151	0.502406	0.611778	0.637818	0.506296	0.442042	0.559278	0.340729	0.687039	0.461372	0.192635	0.313697	0.337055	0.334835	0.538226	0.460000	0.306012	0.421146	0.656029	0.397139	0.498800	0.213861	0.189333	0.631424	0.293573	0.235033	0.503978	0.235949	0.301408	0.049146	0.373312	0.097632	-0.017966	0.034216	0.340781	0.466605	0.224301	0.155182	0.414644	NaN	0.171172	0.219572	0.365040	0.333034	0.328247	0.038692	0.343089	0.092618	0.300473	0.320108
chr7	155380131	155390130	1.553851e+08	-0.021843	0.254297	0.040307	0.341072	0.203883	-0.098908	0.391699	0.181319	0.162601	0.280147	0.022388	0.183455	0.253425	0.438001	0.565957	0.160183	-0.077317	-0.026307	0.199629	0.264664	0.149097	0.091138	0.118875	0.434556	0.032080	0.259919	0.097319	0.139823	0.249596	0.242449	0.341025	0.464614	0.078771	0.025621	0.278725	-0.017757	0.126731	0.378231	0.363000	0.432154	0.263758	0.035516	-0.189770	0.309978	0.269443	0.106155	0.593048	0.371544	0.509102	0.282612	0.460496	0.089163	0.123223	0.537497	0.423637	0.059477	0.184741	0.214420	0.137686	0.035746	0.242676	-0.045537	0.348735	0.456570	0.328288	0.344782	0.430499	0.256561	0.268899	0.099948	0.391669	0.241250	0.043788	0.584219	-0.034008	0.306255	0.313934	0.131813	0.085438	0.585772	0.396269	0.325007	0.388442	0.337496	0.444436	-0.020785	0.263541	0.362419	0.791020	0.257763	0.787778	0.207554	0.012859	0.276486	0.442169	0.598917	0.676184	0.890310	0.081005	0.652892	0.565331	0.413115	0.165724	0.398529	0.309818	0.261025	0.331222	0.472927	0.205906	0.521447	0.818964	0.440124	0.712432	0.517841	0.583640	0.290415	0.563440	0.352677	0.613272	0.570937	0.664868	0.351671	0.470044	0.299193	0.277427	0.533971	0.286582	0.534726	0.436337	0.563681	0.524279	0.389133	0.414483	0.468335	0.506146	0.029064	0.404256	0.499732	0.350514	0.260529	0.315670	0.322020	0.326867	0.535181	0.825586	0.408003	0.627523	0.624293	0.415738	0.294516	0.579374	0.483794	0.599496	0.631757	0.491734	0.436829	0.548047	0.336890	0.674756	0.448080	0.181198	0.302897	0.333447	0.338946	0.531545	0.453679	0.296553	0.421784	0.639222	0.388296	0.487816	0.204541	0.184303	0.619839	0.278906	0.229310	0.486966	0.229004	0.294956	0.044272	0.368306	0.096172	-0.027412	0.030535	0.332836	0.456665	0.216257	0.149068	0.404393	NaN	0.166625	0.204993	0.355652	0.325329	0.318979	0.033285	0.333274	0.087983	0.292149	0.315014
chr7	155390131	155400188	1.553952e+08	-0.026232	0.242910	0.039843	0.342753	0.196280	-0.097393	0.397433	0.179152	0.161390	0.278076	0.020336	0.179190	0.251226	0.434634	0.561858	0.158597	-0.079001	-0.027065	0.200838	0.260784	0.141533	0.090467	0.127393	0.434642	0.043028	0.258096	0.092671	0.134286	0.251016	0.236853	0.345658	0.456121	0.081026	0.020849	0.264395	-0.018176	0.119725	0.383474	0.370137	0.430182	0.261037	0.026811	-0.192978	0.313870	0.268998	0.102863	0.594928	0.366674	0.509374	0.276882	0.454732	0.081073	0.120170	0.535145	0.420523	0.057925	0.183108	0.215558	0.143343	0.033327	0.235987	-0.049668	0.344445	0.445998	0.333318	0.340194	0.433363	0.255637	0.277509	0.099329	0.398303	0.239450	0.038189	0.584807	-0.029956	0.305009	0.319183	0.123553	0.081749	0.591055	0.394716	0.324364	0.379670	0.335569	0.446534	-0.016666	0.258461	0.361235	0.781776	0.249455	0.766755	0.205128	0.001996	0.261712	0.436154	0.591851	0.659694	0.877647	0.076733	0.641664	0.550958	0.404967	0.153588	0.386684	0.308370	0.259092	0.327348	0.456275	0.197286	0.508306	0.806298	0.432300	0.699991	0.505518	0.563921	0.287933	0.564045	0.336751	0.600099	0.558284	0.657713	0.338302	0.456637	0.290721	0.267134	0.526611	0.287057	0.522476	0.427189	0.548875	0.512873	0.373089	0.401196	0.462086	0.491789	0.018026	0.388254	0.491990	0.337133	0.236925	0.306516	0.310855	0.315570	0.522989	0.807461	0.399970	0.618514	0.601508	0.399695	0.281523	0.565379	0.464923	0.586445	0.625502	0.476668	0.431233	0.536410	0.332799	0.661910	0.434264	0.169438	0.291994	0.329864	0.343155	0.524515	0.446742	0.286551	0.421876	0.622051	0.378792	0.476484	0.194492	0.179116	0.607930	0.264139	0.223338	0.469783	0.220682	0.286847	0.038408	0.362032	0.093561	-0.038201	0.025993	0.323515	0.444973	0.206853	0.141527	0.392467	NaN	0.161165	0.188752	0.344622	0.315833	0.308066	0.026809	0.321991	0.082197	0.282335	0.308578
chr7	155400189	155410516	1.554054e+08	-0.031333	0.230703	0.039131	0.343864	0.187758	-0.096211	0.402605	0.176475	0.159706	0.275373	0.017884	0.174244	0.248621	0.430787	0.556872	0.156238	-0.081077	-0.028091	0.201598	0.256262	0.133365	0.089124	0.135351	0.433806	0.053804	0.255555	0.087490	0.128370	0.251850	0.230409	0.349521	0.446836	0.082916	0.015696	0.249345	-0.019019	0.112340	0.388074	0.376813	0.427627	0.257495	0.017629	-0.196184	0.317349	0.267927	0.099065	0.596109	0.361267	0.509205	0.270747	0.448163	0.072711	0.117083	0.532105	0.416355	0.056018	0.180778	0.216123	0.148351	0.030337	0.228152	-0.054453	0.339425	0.434570	0.337812	0.334988	0.435190	0.253947	0.285347	0.098368	0.404476	0.236885	0.032529	0.584489	-0.026255	0.302790	0.323936	0.114554	0.077982	0.595557	0.392657	0.323420	0.370385	0.333131	0.447958	-0.012783	0.252795	0.359559	0.772650	0.240886	0.745092	0.202462	-0.008743	0.246389	0.429906	0.584337	0.642986	0.863910	0.072357	0.630077	0.536300	0.396685	0.141775	0.374448	0.306487	0.257029	0.323298	0.439189	0.188543	0.494578	0.792940	0.424425	0.687093	0.492808	0.543958	0.285269	0.564286	0.320881	0.586552	0.545048	0.650201	0.324236	0.443032	0.281837	0.257005	0.518843	0.287087	0.510364	0.417734	0.533441	0.501188	0.356994	0.387517	0.455299	0.476943	0.006732	0.372052	0.483871	0.323632	0.213441	0.297160	0.299642	0.304262	0.510587	0.788827	0.392152	0.609189	0.578582	0.383158	0.268422	0.551224	0.445892	0.572707	0.619104	0.461185	0.425248	0.524410	0.328458	0.648560	0.420029	0.157423	0.281059	0.326314	0.347373	0.517162	0.439217	0.276033	0.421336	0.604643	0.368652	0.464835	0.183745	0.173795	0.595788	0.249385	0.217147	0.452541	0.213041	0.279104	0.033006	0.356083	0.090520	-0.047711	0.021728	0.315094	0.434405	0.198399	0.134418	0.381800	NaN	0.156145	0.174774	0.334662	0.306912	0.298201	0.020863	0.311991	0.076721	0.273441	0.302425
chr7	155410517	155420545	155415531	-0.037064	0.217905	0.038171	0.344354	0.178443	-0.095415	0.407061	0.173338	0.157561	0.272070	0.015052	0.168699	0.245644	0.426501	0.551076	0.153134	-0.083542	-0.029379	0.201862	0.251108	0.124739	0.087104	0.142593	0.432028	0.064180	0.252307	0.081852	0.122195	0.252052	0.223217	0.352529	0.436942	0.084392	0.010223	0.233880	-0.020301	0.104699	0.391903	0.382816	0.424529	0.253154	0.008115	-0.199337	0.320325	0.266228	0.094827	0.596519	0.355408	0.508559	0.264321	0.440858	0.064237	0.114035	0.528378	0.411153	0.053771	0.177756	0.216096	0.152589	0.026824	0.219263	-0.059814	0.333703	0.422498	0.341624	0.329242	0.435908	0.251483	0.292214	0.097052	0.410043	0.233574	0.026898	0.583216	-0.022998	0.299603	0.328073	0.104965	0.074200	0.599139	0.390090	0.322179	0.360722	0.330201	0.448631	-0.009227	0.246633	0.357390	0.763511	0.231976	0.722578	0.199499	-0.019422	0.230339	0.423337	0.576254	0.625949	0.848963	0.067834	0.618091	0.521246	0.388176	0.130175	0.361686	0.304121	0.254817	0.319047	0.421517	0.179534	0.480136	0.778751	0.416403	0.673624	0.479553	0.523585	0.282341	0.564120	0.304964	0.572457	0.531070	0.642245	0.309354	0.429098	0.272447	0.246950	0.510591	0.286652	0.498311	0.407875	0.517241	0.489141	0.340667	0.373321	0.447922	0.461498	-0.004913	0.355498	0.475290	0.309848	0.189909	0.287540	0.288289	0.292780	0.497871	0.769554	0.384463	0.599417	0.555383	0.365961	0.255135	0.536751	0.426511	0.558184	0.612528	0.445146	0.418810	0.511926	0.323826	0.634589	0.405281	0.145050	0.269991	0.322746	0.351568	0.509415	0.431042	0.264886	0.420117	0.586878	0.357786	0.452736	0.172195	0.168287	0.583328	0.234536	0.210685	0.435090	0.204719	0.270338	0.027090	NaN	0.086541	-0.057668	0.016984	0.306042	0.423071	NaN	0.126454	0.370501	NaN	0.150671	0.160527	0.323988	NaN	0.287627	0.014382	0.301466	0.070600	0.263872	0.295474
chr7	155420546	155430597	1.554256e+08	-0.043322	0.204717	0.036965	0.344213	0.168468	-0.095024	0.410725	0.169791	0.154976	0.268212	0.011855	0.162655	0.242328	0.421813	0.544583	0.149351	-0.086372	-0.030917	0.201626	0.245370	0.115772	0.084429	0.149050	0.429338	0.074012	0.248398	0.075839	0.115857	0.251629	0.215387	0.354670	0.426605	0.085423	0.004489	0.218245	-0.022007	0.096906	0.394904	0.388012	0.420953	0.248065	-0.001605	-0.202411	0.322763	0.263932	0.090221	0.596128	0.349167	0.507427	0.257697	0.432904	0.055781	0.111077	0.523999	0.404987	0.051194	0.174066	0.215494	0.156008	0.022854	0.209432	-0.065665	0.327334	0.409961	0.344681	0.323029	0.435525	0.248292	0.298025	0.095369	0.414935	0.229561	0.021356	0.581004	-0.020240	0.295503	0.331539	0.094922	0.070445	0.601733	0.387029	0.320656	0.350800	0.326816	0.448523	-0.006052	0.240078	0.354751	0.755025	0.223428	0.700989	0.196450	-0.029205	0.214812	0.416934	0.568213	0.609946	0.834035	0.063523	0.606708	0.507005	0.380099	0.119658	0.349395	0.301443	0.252621	0.314947	0.404661	0.170911	0.466146	0.764859	0.408838	0.660658	0.466772	0.504410	0.279335	0.563545	0.290262	0.558893	0.517455	0.634481	0.294863	0.415913	0.263297	0.237732	0.502517	0.285805	0.487252	0.398385	0.501575	0.477704	0.325340	0.359728	0.440557	0.446707	-0.015992	0.339877	0.466928	0.296823	0.168173	0.278427	0.277678	0.281966	0.485845	0.751204	0.377465	0.589944	0.533781	0.349471	0.242724	0.523061	0.408276	0.544064	0.606301	0.429829	0.412452	0.499943	0.319269	0.621110	0.391216	0.133295	0.259642	0.319410	0.355357	0.501896	0.422888	0.253994	0.418343	0.570178	0.347082	0.441123	0.160787	0.163017	0.571551	0.220744	0.204467	0.418787	0.195243	0.260081	0.020322	NaN	0.081477	-0.068686	0.011504	0.295825	0.410311	NaN	0.117198	0.357908	NaN	0.144437	0.145091	0.311978	NaN	0.275732	0.006999	0.289773	0.063513	0.253071	0.287364
chr7	155430598	155440597	1.554356e+08	-0.050135	0.191019	0.035485	0.343445	0.157737	-0.095036	0.413631	0.165807	0.151917	0.263767	0.008250	0.156070	0.238630	0.416660	0.537357	0.144873	-0.089589	-0.032721	0.200888	0.238987	0.106373	0.081077	0.154826	0.425715	0.083404	0.243804	0.069392	0.109306	0.250588	0.206846	0.355999	0.415747	0.086011	-0.001587	0.202302	-0.024150	0.088885	0.397120	0.392415	0.416886	0.242176	-0.011631	-0.205459	0.324691	0.261025	0.085221	0.594918	0.342478	0.505783	0.250806	0.424215	0.047278	0.108177	0.518910	0.397804	0.048248	0.169660	0.214340	0.158658	0.018403	0.198561	-0.072042	0.320249	0.396841	0.347001	0.316273	0.434064	0.244359	0.302864	0.093281	0.419209	0.224810	0.015829	0.577840	-0.017962	0.290453	0.334378	0.084329	0.066668	0.603364	0.383424	0.318837	0.340506	0.322929	0.447626	-0.003222	0.233087	0.351613	0.746589	0.214683	0.678935	0.193084	-0.038720	0.198790	0.410246	0.559670	0.593972	0.818206	0.059147	0.595240	0.492690	0.371921	0.109507	0.336775	0.298245	0.250276	0.310740	0.387531	0.162072	0.451731	0.750369	0.401214	0.647366	0.453615	0.485202	0.275998	0.562494	0.275844	0.544956	0.503337	0.626417	0.279869	0.402596	0.253799	0.228717	0.494093	0.284508	0.476458	0.388644	0.485439	0.466156	0.309975	0.345854	0.432741	0.431643	-0.027223	0.324170	0.458250	0.283675	0.146830	0.269230	0.267118	0.271069	0.473733	0.732631	0.370665	0.580143	0.512430	0.332641	0.230403	0.509239	0.389987	0.529465	0.600024	0.414250	0.405779	0.487687	0.314470	0.607253	0.376954	0.121404	0.249326	0.316056	0.358932	0.494123	0.414237	0.242654	0.415917	0.553489	0.335870	0.429229	0.148824	0.157635	0.559719	0.207097	0.198088	0.402567	0.185249	0.249109	0.013156	NaN	0.075851	-0.080140	0.005680	0.285090	0.396936	NaN	0.107325	0.344790	NaN	0.137851	0.129229	0.299389	NaN	0.263267	-0.000789	0.277590	0.055981	0.241727	0.278709
chr7	155440598	155450597	1.554456e+08	-0.057442	0.176851	0.033723	0.342058	0.146296	-0.095457	0.415763	0.161406	0.148375	0.258743	0.004235	0.148978	0.234547	0.411044	0.529440	0.139721	-0.093182	-0.034782	0.199643	0.231974	0.096559	0.077066	0.159930	0.421165	0.092318	0.238561	0.062537	0.102584	0.248935	0.197619	0.356528	0.404418	0.086138	-0.008011	0.186117	-0.026725	0.080656	0.398539	0.395961	0.412364	0.235491	-0.021935	-0.208485	0.326105	0.257513	0.079849	0.592880	0.335344	0.503612	0.243658	0.414816	0.038768	0.105354	0.513102	0.389627	0.044929	0.164530	0.212656	0.160545	0.013497	0.186683	-0.078890	0.312470	0.383199	0.348560	0.308985	0.431547	0.239708	0.306733	0.090777	0.422845	0.219332	0.010328	0.573739	-0.016195	0.284467	0.336577	0.073228	0.062872	0.604012	0.379269	0.316721	0.329869	0.318546	0.445934	-0.000743	0.225688	0.347980	0.738157	0.205742	0.656442	0.189374	-0.047957	0.182279	0.403253	0.550607	0.578071	0.801524	0.054709	0.583739	0.478344	0.363639	0.099698	0.323820	0.294476	0.247766	0.306436	0.370126	0.152995	0.436928	0.735286	0.393503	0.633767	0.440084	0.465983	0.272276	0.560941	0.261751	0.530641	0.488744	0.618061	0.264439	0.389124	0.243968	0.219875	0.485323	0.282769	0.465931	0.378654	0.468841	0.454517	0.294556	0.331699	0.424505	0.416338	-0.038593	0.308381	0.449267	0.270386	0.125902	0.259953	0.256615	0.260058	0.461548	0.713885	0.364029	0.570018	0.491398	0.315495	0.218200	0.495283	0.371648	0.514423	0.593710	0.398426	0.398803	0.475167	0.309403	0.593013	0.362544	0.109400	0.239043	0.312654	0.362255	0.486092	0.405096	0.230872	0.412852	0.536849	0.324180	0.417038	0.136363	0.152142	0.547863	0.193586	0.191544	0.386443	0.173804	0.236089	0.004862	0.323985	0.068573	-0.092769	-0.001123	0.272913	0.381868	0.156814	0.095683	0.330277	NaN	0.130258	0.112302	0.285209	0.259171	0.249244	-0.009712	0.264074	0.047193	0.228881	0.268503
chr7	155450598	155460597	1.554556e+08	-0.065209	0.162195	0.031664	0.340057	0.134158	-0.096293	0.417126	0.156591	0.144317	0.253144	-0.000210	0.141388	0.230069	0.404946	0.520844	0.133906	-0.097157	-0.037082	0.197881	0.224329	0.086315	0.072427	0.164392	0.415690	0.100758	0.232693	0.055277	0.095714	0.246658	0.187694	0.356272	0.392630	0.085779	-0.014808	0.169707	-0.029713	0.072209	0.399162	0.398610	0.407421	0.227977	-0.032524	-0.211500	0.327015	0.253392	0.074115	0.590000	0.327739	0.500910	0.236237	0.404707	0.030252	0.102615	0.506561	0.380456	0.041223	0.158660	0.210464	0.161702	0.008156	0.173805	-0.086162	0.303989	0.369051	0.349347	0.301156	0.427993	0.234347	0.309667	0.087845	0.425841	0.213112	0.004841	0.568714	-0.014963	0.277552	0.338132	0.061631	0.059049	0.603676	0.374559	0.314305	0.318901	0.313669	0.443449	0.001399	0.217882	0.343853	0.729697	0.196621	0.633583	0.185310	-0.056884	0.165318	0.395948	0.541029	0.562321	0.784052	0.050210	0.572279	0.464039	0.355279	0.090229	0.310558	0.290089	0.245097	0.302053	0.352477	0.143677	0.421800	0.719644	0.385697	0.619903	0.426215	0.446817	0.268137	0.558880	0.248066	0.515974	0.473736	0.609422	0.248667	0.375510	0.233845	0.211198	0.476234	0.280592	0.455693	0.368438	0.451826	0.442817	0.279109	0.317283	0.415896	0.400844	-0.050053	0.292540	0.440002	0.256981	0.105453	0.250626	0.246197	0.248929	0.449327	0.695044	0.357533	0.559594	0.470793	0.298077	0.206174	0.481233	0.353310	0.498996	0.587390	0.382409	0.391557	0.462415	0.304043	0.578415	0.348071	0.097329	0.228819	0.309182	0.365287	0.477816	0.395490	0.218674	0.409162	0.520321	0.312058	0.404547	0.123479	0.146562	0.536037	0.180237	0.184840	0.370461	0.161653	0.222014	-0.004003	0.313745	0.060391	-0.105912	-0.008421	0.260047	0.366019	0.144335	0.083134	0.315174	NaN	0.122149	0.095013	0.270291	0.243940	0.234503	-0.019188	0.249961	0.037781	0.215324	0.257512
chr7	155460598	155470597	1.554656e+08	-0.073388	0.147070	0.029302	0.337458	0.121370	-0.097538	0.417719	0.151384	0.139707	0.246990	-0.005102	0.133327	0.225193	0.398364	0.511598	0.127461	-0.101508	-0.039592	0.195590	0.216067	0.075661	0.067212	0.168224	0.409303	0.108713	0.226242	0.047637	0.088732	0.243749	0.177092	0.355253	0.380434	0.084913	-0.021982	0.153140	-0.033087	0.063550	0.398998	0.400323	0.402097	0.219619	-0.043377	-0.214497	0.327435	0.248677	0.068055	0.586272	0.319662	0.497683	0.228543	0.393914	0.021760	0.099961	0.499294	0.370313	0.037127	0.152057	0.207789	0.162161	0.002415	0.159979	-0.093803	0.294812	0.354457	0.349350	0.292809	0.423428	0.228300	0.311696	0.084499	0.428179	0.206150	-0.000630	0.562796	-0.014295	0.269734	0.339043	0.049581	0.055207	0.602371	0.369318	0.311592	0.307657	0.308315	0.440182	0.003218	0.209697	0.339246	0.721226	0.187389	0.610549	0.180915	-0.065433	0.148034	0.388380	0.531002	0.546860	0.765952	0.045675	0.560978	0.449921	0.346918	0.081137	0.297099	0.285076	0.242293	0.297627	0.334717	0.134170	0.406483	0.703575	0.377829	0.605885	0.412119	0.427857	0.263591	0.556329	0.234915	0.501063	0.458444	0.600550	0.232721	0.361845	0.223525	0.202713	0.466910	0.278002	0.445802	0.358076	0.434545	0.431141	0.263738	0.302702	0.407008	0.385288	-0.061492	0.276755	0.430530	0.243565	0.085639	0.241329	0.235937	0.237732	0.437157	0.676275	0.351177	0.548947	0.450806	0.280524	0.194439	0.467191	0.335111	0.483318	0.581129	0.366339	0.384117	0.449526	0.298398	0.563559	0.333681	0.085294	0.218733	0.305640	0.367981	0.469348	0.385501	0.206155	0.404905	0.504040	0.299626	0.391824	0.110316	0.140937	0.524352	0.167144	0.178010	0.354742	0.148847	0.207017	-0.013392	0.302895	0.051482	-0.119604	-0.016166	0.246526	0.349418	0.131259	0.069780	0.299469	NaN	0.113549	0.077225	0.254660	0.227778	0.219068	-0.029183	0.235237	0.027806	0.201088	0.245833
chr7	155470598	155481089	1.554758e+08	-0.082155	0.131111	0.026550	0.334185	0.107638	-0.099234	0.417521	0.145678	0.134383	0.240138	-0.010595	0.124609	0.219775	0.391106	0.501482	0.120236	-0.106347	-0.042343	0.192684	0.206969	0.064364	0.061325	0.171509	0.401824	0.116355	0.219067	0.039439	0.081485	0.240101	0.165551	0.353438	0.367566	0.083479	-0.029728	0.136080	-0.036921	0.054458	0.398020	0.401071	0.396282	0.210179	-0.054748	-0.217543	0.327379	0.243242	0.061551	0.581565	0.310887	0.493831	0.220367	0.382166	0.013108	0.097319	0.491093	0.358937	0.032524	0.144551	0.204575	0.161950	-0.003851	0.144883	-0.101968	0.284688	0.339102	0.348518	0.283755	0.417733	0.221420	0.312862	0.080657	0.429875	0.198249	-0.006215	0.555842	-0.014228	0.260822	0.339320	0.036803	0.051250	0.600059	0.363420	0.308497	0.295907	0.302355	0.436023	0.004762	0.200951	0.334036	0.712458	0.177777	0.586681	0.176037	-0.073839	0.129912	0.380322	0.520206	0.531266	0.746716	0.040960	0.549541	0.435631	0.338332	0.072136	0.283063	0.279231	0.239275	0.293035	0.316333	0.124182	0.390549	0.686612	0.369648	0.591310	0.397383	0.408572	0.258472	0.553174	0.221944	0.485475	0.442420	0.591158	0.216173	0.347728	0.212721	0.194143	0.457077	0.274921	0.435964	0.347269	0.416518	0.419153	0.247986	0.287523	0.397585	0.369226	-0.073218	0.260563	0.420582	0.229765	0.065913	0.231819	0.225543	0.226113	0.424673	0.657060	0.344742	0.537748	0.430919	0.262337	0.182694	0.452740	0.316530	0.466935	0.574763	0.349775	0.376280	0.436117	0.292259	0.547992	0.318987	0.072963	0.208496	0.301906	0.370371	0.460432	0.374825	0.192944	0.399976	0.487553	0.286549	0.378457	0.096531	0.135103	0.512501	0.153939	0.170835	0.338839	0.137220	0.193153	-0.021995	0.292960	0.042948	-0.131796	-0.023283	0.234311	0.334512	0.119504	0.057459	0.285547	NaN	0.105653	0.061740	0.240612	0.212933	0.205212	-0.038276	0.222100	0.018664	0.188244	0.235087
chr7	155481090	155491634	155486362	-0.091525	0.114268	0.023366	0.330190	0.092917	-0.101416	0.416463	0.139472	0.128274	0.232558	-0.016738	0.115202	0.213752	0.383100	0.490468	0.112208	-0.111696	-0.045319	0.189101	0.196948	0.052431	0.054755	0.174231	0.393168	0.123650	0.211152	0.030649	0.073952	0.235649	0.153025	0.350785	0.354015	0.081414	-0.038079	0.118559	-0.041223	0.044891	0.396170	0.400745	0.389972	0.199580	-0.066659	-0.220659	0.326840	0.237042	0.054610	0.575791	0.301342	0.489290	0.211644	0.369395	0.004302	0.094678	0.481879	0.346255	0.027379	0.136102	0.200816	0.161070	-0.010667	0.128455	-0.110665	0.273544	0.322964	0.346754	0.273976	0.410856	0.213679	0.313124	0.076292	0.430861	0.189344	-0.011923	0.547785	-0.014838	0.250758	0.338946	0.023268	0.047154	0.596686	0.356829	0.304978	0.283654	0.295766	0.430906	0.006043	0.191621	0.328175	0.703097	0.167505	0.561284	0.170493	-0.082316	0.110393	0.371521	0.508263	0.515122	0.725765	0.035917	0.537668	0.420823	0.329297	0.062967	0.268033	0.272274	0.235950	0.288142	0.296781	0.113405	0.373543	0.668231	0.360888	0.575742	0.381556	0.388434	0.252571	0.549239	0.208827	0.468743	0.425169	0.580931	0.198564	0.332742	0.201128	0.185220	0.446420	0.271235	0.425911	0.335693	0.397226	0.406514	0.231384	0.271281	0.387335	0.352194	-0.085548	0.243485	0.409872	0.215192	0.045765	0.221856	0.214729	0.213705	0.411494	0.636866	0.338024	0.525633	0.410653	0.243005	0.170653	0.437443	0.297044	0.449363	0.568115	0.332254	0.367818	0.421795	0.285380	0.531229	0.303590	0.059996	0.197809	0.297850	0.372473	0.450792	0.363109	0.178629	0.394229	0.470413	0.272455	0.363997	0.081750	0.128886	0.500184	0.140258	0.163078	0.322311	0.127452	0.181403	-0.029263	0.284583	0.035592	-0.141944	-0.029300	0.224076	0.322066	0.109676	0.047023	0.274000	NaN	0.098973	0.049012	0.228876	0.200385	0.193641	-0.045927	0.211163	0.010946	0.177489	0.226002
chr7	155491635	155501634	1.554966e+08	-0.101002	0.097404	0.019901	0.325680	0.077972	-0.103967	0.414596	0.133117	0.121685	0.224661	-0.023214	0.105600	0.207417	0.374734	0.479136	0.103832	-0.117282	-0.048341	0.185023	0.186474	0.040534	0.047863	0.176292	0.383763	0.130217	0.202936	0.021717	0.066491	0.230614	0.140169	0.347454	0.340498	0.078814	-0.046613	0.101512	-0.045746	0.035320	0.393543	0.399336	0.383513	0.188368	-0.078493	-0.223712	0.325874	0.230398	0.047621	0.569230	0.291493	0.484276	0.202781	0.356250	-0.004200	0.092159	0.472114	0.332915	0.021966	0.127167	0.196745	0.159631	-0.017665	0.111566	-0.119431	0.261942	0.306879	0.344123	0.264000	0.403185	0.205508	0.312492	0.071631	0.431068	0.179898	-0.017471	0.539044	-0.016117	0.240078	0.337977	0.009685	0.043105	0.592436	0.349893	0.301211	0.271555	0.288909	0.425096	0.007030	0.182194	0.321952	0.693757	0.157282	0.536121	0.164654	-0.090281	0.090805	0.362586	0.495971	0.499549	0.704551	0.030895	0.526189	0.406574	0.320457	0.054252	0.253056	0.264625	0.232543	0.283289	0.277407	0.102579	0.356651	0.649688	0.352139	0.560257	0.365729	0.368850	0.246265	0.544759	0.196475	0.452019	0.407871	0.570562	0.181129	0.317926	0.189574	0.176540	0.435654	0.267202	0.416342	0.324149	0.378021	0.394102	0.215061	0.255088	0.376963	0.335372	-0.097616	0.226686	0.399160	0.200862	0.026604	0.212151	0.204245	0.201347	0.398503	0.617096	0.331464	0.513421	0.391451	0.223886	0.159173	0.422330	0.278003	0.431830	0.561639	0.315006	0.359332	0.407557	0.278191	0.514424	0.288562	0.047298	0.187393	0.293733	0.374122	0.441093	0.351142	0.164187	0.388096	0.453813	0.258332	0.349403	0.067030	0.122705	0.488279	0.127041	0.155268	0.306302	0.112524	0.163241	-0.040475	0.271728	0.023975	-0.157283	-0.038579	0.208499	0.303214	0.094744	0.030907	0.256665	NaN	0.088655	0.030107	0.211077	0.181052	0.176105	-0.057649	0.194647	-0.000929	0.161127	0.212016
chr7	155501635	155511634	1.555066e+08	-0.110505	0.080634	0.016199	0.320741	0.062939	-0.106839	0.412001	0.126698	0.114682	0.216549	-0.029943	0.095897	0.200817	0.366081	0.467597	0.095231	-0.123062	-0.051364	0.180522	0.175625	0.028816	0.040733	0.177775	0.373710	0.136061	0.194526	0.012705	0.059127	0.225080	0.127097	0.343555	0.327117	0.075725	-0.055267	0.085048	-0.050431	0.025786	0.390206	0.396925	0.376978	0.176663	-0.090189	-0.226713	0.324542	0.223394	0.040659	0.561981	0.281405	0.478843	0.193814	0.342851	-0.012370	0.089758	0.461905	0.319055	0.016351	0.117849	0.192451	0.157749	-0.024760	0.094392	-0.128183	0.249992	0.290942	0.340706	0.253935	0.394878	0.197039	0.311075	0.066731	0.430529	0.170024	-0.022842	0.529728	-0.018028	0.228911	0.336497	-0.003851	0.039102	0.587410	0.342681	0.297248	0.259715	0.281863	0.418696	0.007766	0.172732	0.315424	0.684500	0.147206	0.511444	0.158600	-0.097694	0.071326	0.353630	0.483474	0.484671	0.683304	0.025944	0.515178	0.393024	0.311899	0.046029	0.238286	0.256368	0.229084	0.278511	0.258386	0.091804	0.340027	0.631170	0.343471	0.545004	0.350057	0.349979	0.239634	0.539785	0.184944	0.435468	0.390683	0.560163	0.164047	0.303418	0.178205	0.168150	0.424885	0.262900	0.407309	0.312744	0.359109	0.382025	0.199139	0.239101	0.366580	0.318912	-0.109311	0.210304	0.388566	0.186909	0.008554	0.202804	0.194173	0.189151	0.385791	0.597918	0.325090	0.501238	0.373442	0.205167	0.148340	0.407511	0.259569	0.414529	0.555366	0.298195	0.350925	0.393549	0.270747	0.497758	0.274034	0.034977	0.177305	0.289589	0.375336	0.431441	0.339053	0.149755	0.381708	0.437873	0.244330	0.334804	0.052555	0.116608	0.476901	0.114376	0.147488	0.290933	0.099149	0.146822	-0.050607	0.260173	0.013296	-0.170912	-0.046954	0.194600	0.286458	0.081426	0.016345	0.241376	NaN	0.079312	0.013553	0.195233	0.163613	0.160501	-0.068174	0.179993	-0.011630	0.146523	0.199419
chr7	155511635	155521634	1.555166e+08	-0.120253	0.063544	0.012172	0.315290	0.047491	-0.110080	0.408637	0.120082	0.107099	0.208059	-0.037047	0.085887	0.193786	0.356950	0.455578	0.086256	-0.129182	-0.054441	0.175525	0.164136	0.017060	0.033194	0.178787	0.362791	0.141346	0.185758	0.003381	0.051660	0.218944	0.113499	0.339056	0.313550	0.072100	-0.064242	0.068773	-0.055373	0.016032	0.386103	0.393495	0.370221	0.164214	-0.102040	-0.229753	0.322826	0.215872	0.033552	0.553909	0.270835	0.472868	0.184510	0.328905	-0.020424	0.087409	0.451031	0.304377	0.010414	0.107958	0.187885	0.155452	-0.032088	0.076548	-0.137112	0.237425	0.274749	0.336475	0.243561	0.385812	0.188117	0.308925	0.061489	0.429229	0.159515	-0.028175	0.519644	-0.020605	0.217022	0.334526	-0.017661	0.035023	0.581527	0.335025	0.293006	0.247878	0.274474	0.411584	0.008291	0.162998	0.308436	0.675006	0.136954	0.486473	0.152164	-0.104813	0.051310	0.344381	0.470404	0.469994	0.661368	0.020905	0.504244	0.379748	0.303365	0.038005	0.223257	0.247260	0.225451	0.273638	0.239107	0.080719	0.323124	0.612092	0.334590	0.529494	0.334047	0.331192	0.232483	0.534158	0.173814	0.418562	0.373049	0.549417	0.146787	0.288753	0.166694	0.159752	0.413782	0.258229	0.398490	0.301114	0.339909	0.369880	0.183078	0.222813	0.355862	0.302272	-0.121014	0.193797	0.377763	0.172894	-0.009003	0.193535	0.184174	0.176720	0.372937	0.578709	0.318666	0.488705	0.356013	0.186246	0.137789	0.392475	0.241155	0.396937	0.549057	0.281286	0.342347	0.379332	0.262786	0.480717	0.259531	0.022630	0.167185	0.285284	0.376176	0.421530	0.326463	0.134866	0.374919	0.422051	0.230012	0.319724	0.037912	0.110394	0.465701	0.101836	0.139494	0.275694	0.083312	0.127204	-0.062712	0.246437	0.000324	-0.186929	-0.056952	0.178226	0.266794	0.065729	-0.001050	0.223599	NaN	0.068097	-0.005596	0.176605	0.142816	0.142159	-0.080667	0.162819	-0.024384	0.129302	0.184430
chr7	155521635	155531634	1.555266e+08	-0.130225	0.046161	0.007819	0.309349	0.031684	-0.113675	0.404494	0.113302	0.098945	0.199229	-0.044475	0.075601	0.186331	0.347363	0.443103	0.076961	-0.135639	-0.057550	0.170053	0.152019	0.005339	0.025247	0.179373	0.351035	0.146057	0.176676	-0.006256	0.044082	0.212231	0.099394	0.334005	0.299827	0.067958	-0.073521	0.052751	-0.060552	0.006051	0.381247	0.389048	0.363261	0.151046	-0.114029	-0.232848	0.320711	0.207828	0.026316	0.545048	0.259790	0.466331	0.174866	0.314462	-0.028353	0.085110	0.439511	0.288939	0.004178	0.097528	0.183100	0.152785	-0.039609	0.058085	-0.146178	0.224283	0.258316	0.331465	0.232910	0.376050	0.178787	0.306094	0.055926	0.427141	0.148403	-0.033466	0.508817	-0.023862	0.204459	0.332109	-0.031719	0.030858	0.574799	0.326937	0.288500	0.236089	0.266750	0.403778	0.008605	0.153009	0.300996	0.665278	0.126561	0.461306	0.145371	-0.111618	0.030787	0.334871	0.456817	0.455564	0.638824	0.015781	0.493388	0.366807	0.294911	0.030183	0.208015	0.237331	0.221640	0.268666	0.219623	0.069326	0.305971	0.592514	0.325494	0.513773	0.317762	0.312540	0.224836	0.527854	0.163098	0.401349	0.355011	0.538364	0.129432	0.273981	0.155114	0.151353	0.402395	0.253228	0.389889	0.289289	0.320501	0.357695	0.166903	0.206280	0.344838	0.285494	-0.132682	0.177214	0.366782	0.158879	-0.026014	0.184408	0.174278	0.164085	0.359980	0.559537	0.312184	0.475863	0.339223	0.167180	0.127548	0.377232	0.222834	0.379134	0.542678	0.264344	0.333634	0.364951	0.254294	0.463362	0.245102	0.010292	0.157040	0.280824	0.376630	0.411388	0.313397	0.119559	0.367782	0.406381	0.215434	0.304193	0.023196	0.104061	0.454743	0.089451	0.131309	0.260636	0.067278	0.107189	-0.075071	0.232476	-0.013103	-0.203054	-0.067156	0.161736	0.247054	0.049897	-0.018799	0.205921	NaN	0.056569	-0.024570	0.157870	0.121605	0.123711	-0.093355	0.145598	-0.037384	0.111937	0.169187
chr7	155531635	155541634	1.555366e+08	-0.140411	0.028509	0.003141	0.302940	0.015570	-0.117618	0.399558	0.106394	0.090235	0.190099	-0.052170	0.065068	0.178449	0.337340	0.430212	0.067394	-0.142436	-0.060679	0.164130	0.139290	-0.006284	0.016884	0.179579	0.338482	0.150176	0.167320	-0.016202	0.036393	0.204960	0.084805	0.328444	0.285981	0.063315	-0.083096	0.037044	-0.065947	-0.004158	0.375666	0.383589	0.356119	0.137183	-0.126129	-0.236024	0.318183	0.199245	0.018961	0.535436	0.248278	0.459207	0.164883	0.299581	-0.036150	0.082863	0.427371	0.272798	-0.002338	0.086593	0.178145	0.149789	-0.047282	0.039058	-0.155346	0.210595	0.241667	0.325707	0.222010	0.365654	0.169094	0.302623	0.050054	0.424252	0.136723	-0.038713	0.497282	-0.027789	0.191274	0.329288	-0.046009	0.026595	0.567251	0.318427	0.283730	0.224390	0.258699	0.395293	0.008698	0.142795	0.293116	0.655255	0.115990	0.435883	0.138202	-0.118144	0.009659	0.325063	0.442679	0.441332	0.615610	0.010540	0.482540	0.354167	0.286540	0.022513	0.192498	0.226556	0.217645	0.263557	0.199868	0.057556	0.288488	0.572386	0.316119	0.497777	0.301172	0.293950	0.216664	0.520810	0.152743	0.383764	0.336506	0.526969	0.111952	0.259053	0.143450	0.142904	0.390693	0.247903	0.381452	0.277223	0.300848	0.345415	0.150530	0.189455	0.333465	0.268508	-0.144352	0.160486	0.355577	0.144845	-0.042534	0.175425	0.164443	0.151199	0.346879	0.540342	0.305593	0.462672	0.323013	0.147898	0.117578	0.361693	0.204556	0.361080	0.536146	0.247324	0.324754	0.350335	0.245203	0.445649	0.230694	-0.002078	0.146814	0.276196	0.376682	0.400967	0.299792	0.103783	0.360296	0.390800	0.200560	0.288140	0.008399	0.097560	0.444016	0.077174	0.122907	0.245706	0.049921	0.085370	-0.088561	0.217300	-0.027932	-0.220430	-0.078297	0.143995	0.225872	0.032821	-0.038143	0.187138	NaN	0.043872	-0.044667	0.137725	0.098468	0.103869	-0.107152	0.127145	-0.051561	0.093218	0.152620
chr7	155541635	155551634	1.555466e+08	-0.150796	0.010614	-0.001862	0.296099	-0.000807	-0.121906	0.393819	0.099408	0.080994	0.180698	-0.060077	0.054326	0.170132	0.326897	0.416955	0.057586	-0.149568	-0.063814	0.157790	0.125962	-0.017763	0.008108	0.179439	0.325174	0.153685	0.157714	-0.026448	0.028583	0.197164	0.069756	0.322402	0.272034	0.058186	-0.092959	0.021705	-0.071537	-0.014581	0.369396	0.377126	0.348808	0.122649	-0.138317	-0.239308	0.315236	0.190115	0.011499	0.525114	0.236321	0.451466	0.154565	0.284326	-0.043805	0.080682	0.414627	0.256014	-0.009120	0.075181	0.173057	0.146501	-0.055055	0.019522	-0.164571	0.196389	0.224821	0.319230	0.210882	0.354690	0.159082	0.298541	0.043874	0.420554	0.124515	-0.043917	0.485072	-0.032372	0.177511	0.326105	-0.060507	0.022227	0.558916	0.309505	0.278704	0.212820	0.250327	0.386149	0.008559	0.132385	0.284811	0.645065	0.105400	0.410630	0.130789	-0.124305	-0.011759	0.315099	0.428224	0.427526	0.592125	0.005256	0.471842	0.342013	0.278412	0.015096	0.176946	0.215129	0.213555	0.258376	0.180163	0.045583	0.270935	0.552067	0.306577	0.481758	0.284570	0.275699	0.208103	0.513118	0.142897	0.366092	0.317832	0.515429	0.094646	0.244202	0.131908	0.134522	0.378873	0.242371	0.373275	0.265107	0.281302	0.333224	0.134178	0.172621	0.321927	0.251567	-0.155855	0.143851	0.344310	0.131046	-0.058316	0.166754	0.154815	0.138268	0.333848	0.521429	0.298978	0.449349	0.307611	0.128706	0.108031	0.346071	0.186614	0.343082	0.529522	0.230510	0.315843	0.335692	0.235637	0.427874	0.216527	-0.014282	0.136647	0.271477	0.376319	0.390424	0.285851	0.087798	0.352607	0.375546	0.185644	0.271807	-0.006198	0.090963	0.433713	0.065200	0.114437	0.231127	0.032795	0.063718	-0.101974	0.202262	-0.042812	-0.237514	-0.089383	0.126598	0.205143	0.016025	-0.057328	0.168925	NaN	0.031115	-0.064098	0.117975	0.075471	0.084405	-0.120837	0.109115	-0.065653	0.074822	0.136210
chr7	155551635	155561789	155556712	-0.161431	-0.007640	-0.007240	0.288820	-0.017540	-0.126554	0.387232	0.092345	0.071173	0.170978	-0.068200	0.043336	0.161311	0.315967	0.403277	0.047496	-0.157075	-0.066947	0.151015	0.111951	-0.029143	-0.001152	0.178975	0.311040	0.156597	0.147812	-0.037057	0.020579	0.188821	0.054148	0.315857	0.257912	0.052554	-0.103167	0.006663	-0.077337	-0.025277	0.362426	0.369616	0.341292	0.107352	-0.150664	-0.242748	0.311859	0.180368	0.003888	0.514051	0.223846	0.443025	0.143840	0.268627	-0.051379	0.078564	0.401197	0.238521	-0.016211	0.063229	0.167828	0.142934	-0.062944	-0.000627	-0.173888	0.181575	0.207659	0.312015	0.199465	0.343144	0.148716	0.293848	0.037331	0.416017	0.111730	-0.049113	0.472119	-0.037634	0.163118	0.322572	-0.075286	0.017716	0.549760	0.300122	0.273397	0.201316	0.241586	0.376290	0.008190	0.121736	0.276027	0.634531	0.094650	0.385231	0.123064	-0.130205	-0.033762	0.304842	0.413263	0.413970	0.568102	-0.000131	0.461123	0.330170	0.270436	0.007825	0.161148	0.202923	0.209362	0.253044	0.160265	0.033251	0.253063	0.531332	0.296707	0.465509	0.267770	0.257534	0.199045	0.504671	0.133426	0.348115	0.298743	0.503608	0.077296	0.229230	0.120345	0.126080	0.366786	0.236590	0.365210	0.252791	0.261643	0.320957	0.117597	0.155576	0.310078	0.234426	-0.167368	0.127054	0.332818	0.117326	-0.073593	0.158311	0.145253	0.125126	0.320719	0.502555	0.292236	0.435726	0.292776	0.109357	0.098779	0.330121	0.168766	0.324921	0.522688	0.213698	0.306776	0.320806	0.225470	0.409819	0.202410	-0.026470	0.126385	0.266626	0.375537	0.379609	0.271369	0.071404	0.344636	0.360414	0.170506	0.254973	-0.020734	0.084162	0.423716	0.053372	0.105810	0.216685	0.014812	0.040876	-0.116163	0.186393	-0.058674	-0.255396	-0.101125	0.108444	0.183548	-0.001562	-0.077554	0.150119	NaN	0.017462	-0.084101	0.097363	0.051152	0.064079	-0.135289	0.090361	-0.080565	0.055583	0.118913
chr7	155561790	155571789	1.555668e+08	-0.172196	-0.026094	-0.012969	0.281207	-0.034459	-0.131503	0.379844	0.085325	0.060873	0.161036	-0.076436	0.032231	0.152053	0.304653	0.389334	0.037239	-0.164884	-0.070021	0.143883	0.097401	-0.040295	-0.010810	0.178210	0.296233	0.158894	0.137720	-0.047927	0.012447	0.180040	0.038126	0.308877	0.243772	0.046487	-0.113612	-0.007934	-0.083273	-0.036129	0.354852	0.361138	0.333646	0.091425	-0.163056	-0.246333	0.308089	0.170089	-0.003801	0.502394	0.210973	0.433941	0.132793	0.252660	-0.058818	0.076542	0.387210	0.220525	-0.023556	0.050858	0.162521	0.139158	-0.070858	-0.021174	-0.183189	0.166292	0.190320	0.304154	0.187875	0.331184	0.138108	0.288619	0.030483	0.410679	0.098525	-0.054255	0.458553	-0.043522	0.148264	0.318741	-0.090177	0.013096	0.539890	0.290379	0.267863	0.189989	0.232554	0.365804	0.007607	0.110980	0.266845	0.623678	0.083813	0.359877	0.115107	-0.135815	-0.056209	0.294357	0.397899	0.400775	0.543749	-0.005571	0.450430	0.318729	0.262682	0.000755	0.145209	0.190052	0.205131	0.247590	0.140334	0.020654	0.234988	0.510352	0.286543	0.449145	0.250916	0.239582	0.189554	0.495521	0.124400	0.329986	0.279376	0.491600	0.060047	0.214258	0.108851	0.117624	0.354510	0.230623	0.357281	0.240374	0.242049	0.308704	0.100880	0.138464	0.298016	0.217188	-0.178829	0.110179	0.321171	0.103812	-0.088281	0.150197	0.135818	0.111872	0.307598	0.483859	0.285399	0.421905	0.278585	0.090000	0.089902	0.313921	0.151130	0.306741	0.515658	0.197030	0.297618	0.305775	0.214785	0.391629	0.188457	-0.038547	0.116091	0.261702	0.374349	0.368574	0.256409	0.054728	0.336448	0.345512	0.155269	0.237756	-0.035037	0.077198	0.414110	0.041777	0.097122	0.202467	-0.004359	0.016434	-0.131402	0.169369	-0.075836	-0.274392	-0.113766	0.089215	0.160717	-0.020260	-0.099184	0.130426	NaN	0.002595	-0.104983	0.075530	0.025053	0.042533	-0.150784	0.070556	-0.096594	0.035158	0.100395
chr7	155571790	155581801	1.555768e+08	-0.182964	-0.044597	-0.019007	0.273375	-0.051383	-0.136675	0.371727	0.078462	0.050221	0.150976	-0.084690	0.021136	0.142445	0.293077	0.375281	0.026935	-0.172913	-0.072985	0.136483	0.082474	-0.051122	-0.020763	0.177173	0.280919	0.160605	0.127557	-0.058932	0.004254	0.170952	0.021842	0.301539	0.229765	0.040072	-0.124180	-0.021967	-0.089269	-0.047025	0.346803	0.351813	0.325943	0.075018	-0.175382	-0.250043	0.303968	0.159388	-0.011495	0.490301	0.197832	0.424295	0.121526	0.236591	-0.066077	0.074646	0.372818	0.202258	-0.031086	0.038201	0.157201	0.135250	-0.078721	-0.041885	-0.192377	0.150697	0.172959	0.295760	0.176225	0.318990	0.127374	0.282934	0.023399	0.404607	0.085074	-0.059295	0.444528	-0.049972	0.133139	0.314669	-0.105013	0.008394	0.529437	0.280396	0.262164	0.178942	0.223319	0.354799	0.006841	0.100264	0.257355	0.613750	0.074126	0.337404	0.107872	-0.140569	-0.076520	0.284856	0.383935	0.389354	0.521890	-0.010431	0.440931	0.308906	0.255985	-0.005349	0.130938	0.178115	0.201367	0.242648	0.122619	0.009261	0.218763	0.491530	0.277259	0.434523	0.235933	0.223819	0.180770	0.486827	0.116755	0.313787	0.261956	0.480795	0.044843	0.200985	0.098709	0.110098	0.343452	0.225186	0.350324	0.229277	0.224731	0.297838	0.085919	0.123237	0.287154	0.201783	-0.188964	0.095104	0.310693	0.091992	-0.100864	0.143291	0.127540	0.100018	0.295961	0.467403	0.279245	0.409475	0.266474	0.072821	0.082332	0.299308	0.135633	0.290580	0.509235	0.182366	0.289407	0.292305	0.204887	0.375386	0.176214	-0.049166	0.106922	0.257289	0.372984	0.358577	0.242698	0.039711	0.329002	0.332473	0.141671	0.222159	-0.047497	0.070891	0.405906	0.031677	0.089390	0.190013	-0.021753	-0.005803	-0.145334	0.153797	-0.091656	-0.291563	-0.125371	0.071887	0.140191	-0.037178	-0.118866	0.112914	NaN	-0.011224	-0.123500	0.055861	0.001222	0.023102	-0.164926	0.052757	-0.111275	0.016714	0.083510
chr7	155581802	155591801	1.555868e+08	-0.193759	-0.063250	-0.025379	0.265326	-0.068370	-0.142067	0.362851	0.071769	0.039209	0.140764	-0.092993	0.010015	0.132443	0.281191	0.361072	0.016553	-0.181193	-0.075836	0.128798	0.067134	-0.061695	-0.031033	0.175881	0.265064	0.161796	0.117289	-0.070090	-0.004054	0.161568	0.005230	0.293809	0.215836	0.033313	-0.134902	-0.035530	-0.095339	-0.058015	0.338283	0.341651	0.318144	0.058071	-0.187705	-0.253908	0.299484	0.148235	-0.019236	0.477771	0.184374	0.414029	0.109987	0.220365	-0.073202	0.072873	0.357982	0.183686	-0.038832	0.025230	0.151853	0.131230	-0.086576	-0.062819	-0.201484	0.134718	0.155494	0.286840	0.164463	0.306559	0.116479	0.276791	0.016056	0.397801	0.071370	-0.064262	0.430002	-0.057007	0.117714	0.310363	-0.119857	0.003579	0.518394	0.270164	0.256265	0.168116	0.213840	0.343232	0.005925	0.089586	0.247512	0.605942	0.066660	0.320194	0.102232	-0.144078	-0.092340	0.277446	0.373035	0.380776	0.504996	-0.014167	0.433633	0.301583	0.250968	-0.009913	0.119921	0.168662	0.198490	0.238800	0.109027	0.000397	0.206209	0.476972	0.269969	0.423257	0.224442	0.211844	0.173809	0.479812	0.111128	0.301309	0.248461	0.472427	0.033267	0.190830	0.090978	0.104318	0.334871	0.220936	0.345028	0.220727	0.211510	0.289512	0.074372	0.111551	0.278740	0.189901	-0.196709	0.083477	0.302570	0.083041	-0.110237	0.138193	0.121252	0.090878	0.287048	0.454873	0.274472	0.399847	0.257467	0.059663	0.076725	0.287952	0.123845	0.278169	0.504190	0.171214	0.283059	0.281899	0.197047	0.362882	0.166921	-0.057239	0.099872	0.253892	0.371760	0.350783	0.231901	0.028077	0.323187	0.322600	0.131207	0.210009	-0.056880	0.065987	0.399818	0.024057	0.083466	0.180566	-0.039147	-0.028040	-0.159265	0.138225	-0.107476	-0.308734	-0.136976	0.054559	0.119666	-0.054095	-0.138548	0.095402	NaN	-0.025043	-0.142018	0.036193	-0.022608	0.003672	-0.179068	0.034959	-0.125955	-0.001731	0.066626
chr7	155591802	155601801	1.555968e+08	-0.204530	-0.082002	-0.032068	0.257131	-0.085366	-0.147644	0.353254	0.065309	0.027912	0.130441	-0.101314	-0.001096	0.122083	0.269038	0.346779	0.006138	-0.189690	-0.078556	0.120866	0.051460	-0.072000	-0.041564	0.174347	0.248746	0.162507	0.106952	-0.081336	-0.012467	0.151960	-0.011639	0.285714	0.202038	0.026264	-0.145722	-0.048604	-0.101456	-0.069069	0.329341	0.330727	0.310264	0.040646	-0.199988	-0.257921	0.294651	0.136691	-0.027018	0.464899	0.170648	0.403160	0.098207	0.204037	-0.080178	0.071223	0.342771	0.164903	-0.046759	0.012030	0.146506	0.127146	-0.094407	-0.083884	-0.210471	0.118402	0.137982	0.277455	0.152639	0.293983	0.105474	0.270221	0.008478	0.390300	0.057512	-0.069151	0.415036	-0.064602	0.102071	0.305853	-0.134668	-0.001338	0.506823	0.259758	0.250163	0.157531	0.204136	0.331137	0.004881	0.079028	0.237341	0.593974	0.055522	0.294714	0.093749	-0.149048	-0.116270	0.266202	0.356530	0.368366	0.479735	-0.019711	0.422762	0.291117	0.243755	-0.016447	0.103448	0.154125	0.194285	0.233009	0.088873	-0.012993	0.187380	0.455141	0.258827	0.406445	0.207427	0.194304	0.163070	0.468786	0.103244	0.282717	0.228202	0.459876	0.016288	0.175840	0.079612	0.095721	0.321948	0.214511	0.337224	0.207985	0.192024	0.277171	0.057113	0.094230	0.266129	0.172138	-0.208139	0.066087	0.290346	0.069972	-0.123644	0.131012	0.112034	0.077252	0.273863	0.436437	0.267287	0.385383	0.244570	0.040209	0.068791	0.270815	0.106523	0.259705	0.496492	0.154861	0.273531	0.266325	0.184982	0.344273	0.153318	-0.069077	0.089375	0.248872	0.369666	0.338978	0.215329	0.010637	0.314371	0.308197	0.115622	0.191649	-0.070442	0.058603	0.391163	0.012992	0.074708	0.166734	-0.059533	-0.054146	-0.175712	0.119791	-0.126324	-0.328782	-0.150764	0.034399	0.095850	-0.073868	-0.161681	0.075336	NaN	-0.041680	-0.163205	0.013318	-0.050700	-0.018952	-0.195743	0.014299	-0.143341	-0.023237	0.046732
chr7	155601802	155611831	1.556068e+08	-0.215254	-0.100851	-0.039078	0.248842	-0.102367	-0.153382	0.342961	0.059119	0.016375	0.120020	-0.109644	-0.012200	0.111388	0.256631	0.332437	-0.004304	-0.198388	-0.081131	0.112713	0.035489	-0.082051	-0.052330	0.172583	0.232007	0.162775	0.096553	-0.092642	-0.020988	0.142160	-0.028726	0.277266	0.188389	0.018961	-0.156606	-0.061201	-0.107601	-0.080173	0.320008	0.319080	0.302286	0.022760	-0.212230	-0.262071	0.289484	0.124799	-0.034850	0.451745	0.156658	0.391682	0.086184	0.187621	-0.087016	0.069683	0.327195	0.145941	-0.054840	-0.001341	0.141173	0.123030	-0.102218	-0.105048	-0.219309	0.101762	0.120447	0.267643	0.140776	0.281313	0.094386	0.263239	0.000676	0.382128	0.043563	-0.073966	0.399662	-0.072747	0.086238	0.301156	-0.149441	-0.006354	0.494756	0.249224	0.243842	0.147174	0.194204	0.318520	0.003724	0.068637	0.226848	0.581998	0.044749	0.270269	0.085515	-0.153591	-0.139777	0.255090	0.340308	0.356767	0.455266	-0.025037	0.412241	0.281499	0.237073	-0.022458	0.087477	0.139616	0.190354	0.227356	0.069525	-0.026145	0.169048	0.433876	0.247749	0.390161	0.191137	0.177698	0.152290	0.457526	0.096185	0.264761	0.208472	0.447658	0.000198	0.161522	0.068815	0.087425	0.309289	0.208228	0.329766	0.195682	0.173437	0.265306	0.040369	0.077629	0.253882	0.154890	-0.219052	0.049205	0.278388	0.057629	-0.136008	0.124545	0.103286	0.064104	0.261238	0.418869	0.260241	0.371264	0.232627	0.021617	0.061599	0.254009	0.090038	0.241865	0.488867	0.139353	0.264236	0.251208	0.172913	0.326348	0.140433	-0.080292	0.079227	0.244098	0.367391	0.327360	0.198749	-0.006288	0.305687	0.294616	0.100574	0.173636	-0.083062	0.051383	0.383243	0.002631	0.066335	0.153625	-0.079034	-0.079145	-0.191518	0.102047	-0.144531	-0.347912	-0.164058	0.015206	0.073214	-0.092752	-0.183844	0.056410	NaN	-0.057862	-0.183190	-0.008459	-0.077657	-0.040508	-0.211749	-0.005348	-0.160081	-0.043744	0.027646
chr7	155611832	155621832	155616832	-0.225862	-0.119732	-0.046373	0.240538	-0.119302	-0.159234	0.332049	0.053254	0.004691	0.109546	-0.117932	-0.023260	0.100418	0.244034	0.318116	-0.014731	-0.207233	-0.083512	0.104409	0.019312	-0.091819	-0.063256	0.170602	0.214950	0.162635	0.086137	-0.103940	-0.029583	0.132221	-0.045925	0.268510	0.174953	0.011459	-0.167477	-0.073289	-0.113732	-0.091261	0.310351	0.306806	0.294221	0.004499	-0.224385	-0.266318	0.284017	0.112654	-0.042698	0.438412	0.142460	0.379639	0.073960	0.171200	-0.093707	0.068245	0.311311	0.126897	-0.063003	-0.014774	0.135894	0.118922	-0.109976	-0.126197	-0.227934	0.084888	0.102979	0.257483	0.128943	0.268646	0.083278	0.255882	-0.007316	0.373344	0.029636	-0.078681	0.383973	-0.081404	0.070313	0.296307	-0.164106	-0.011434	0.482271	0.238644	0.237307	0.137070	0.184087	0.305450	0.002480	0.058481	0.216078	0.569584	0.033978	0.246008	0.077294	-0.157896	-0.163605	0.243719	0.323836	0.345542	0.430796	-0.030318	0.401700	0.272394	0.230672	-0.028153	0.071484	0.124676	0.186598	0.221658	0.050336	-0.039498	0.150594	0.412444	0.236381	0.373848	0.175036	0.161444	0.141118	0.445705	0.089695	0.246829	0.188628	0.435361	-0.015538	0.147385	0.058238	0.079146	0.296448	0.201905	0.322394	0.183413	0.155117	0.253510	0.023564	0.061207	0.241614	0.137555	-0.229810	0.032245	0.266278	0.045562	-0.147797	0.118577	0.094698	0.051024	0.248749	0.401545	0.253087	0.357000	0.221153	0.003294	0.054891	0.236968	0.073808	0.224029	0.481068	0.124150	0.254854	0.236061	0.160474	0.308520	0.127799	-0.091253	0.069070	0.239435	0.364913	0.315543	0.181585	-0.023221	0.296849	0.281381	0.085564	0.155383	-0.095178	0.044077	0.375757	-0.007369	0.058077	0.140764	-0.098364	-0.103962	-0.207268	0.084368	-0.162742	-0.366830	-0.177322	-0.003730	0.050911	-0.111445	-0.205843	0.037884	NaN	-0.074136	-0.202766	-0.029952	-0.104450	-0.061797	-0.227655	-0.024721	-0.176767	-0.064014	0.008684
chr7	155621833	155631832	1.556268e+08	-0.236287	-0.138582	-0.053897	0.232323	-0.136097	-0.165158	0.320607	0.047759	-0.007054	0.099062	-0.126126	-0.034230	0.089234	0.231319	0.303867	-0.025109	-0.216171	-0.085660	0.096035	0.003028	-0.101271	-0.074261	0.168412	0.197682	0.162130	0.075752	-0.115164	-0.038216	0.122194	-0.063134	0.259495	0.161785	0.003802	-0.178256	-0.084838	-0.119811	-0.102260	0.300442	0.294021	0.286090	-0.014038	-0.236400	-0.270622	0.278292	0.100375	-0.050514	0.424994	0.128116	0.367078	0.061585	0.154853	-0.100244	0.066894	0.295178	0.107864	-0.071181	-0.028162	0.130703	0.114855	-0.117641	-0.147212	-0.236288	0.067875	0.085660	0.247050	0.117215	0.256075	0.072207	0.248186	-0.015465	0.364016	0.015844	-0.083261	0.368072	-0.090526	0.054405	0.291345	-0.178580	-0.016546	0.469448	0.228103	0.230568	0.127251	0.173829	0.292014	0.001172	0.048620	0.205085	0.556921	0.023401	0.222343	0.069264	-0.161901	-0.187275	0.232275	0.307410	0.334877	0.406780	-0.035429	0.391319	0.263983	0.224658	-0.033420	0.055780	0.109581	0.183125	0.216022	0.031669	-0.052812	0.132336	0.391207	0.224937	0.357804	0.159429	0.145832	0.129741	0.433564	0.083904	0.229227	0.169050	0.423207	-0.030603	0.133677	0.048098	0.071031	0.283630	0.195680	0.315241	0.171414	0.137399	0.241997	0.006980	0.045276	0.229579	0.120434	-0.240205	0.015495	0.254210	0.033958	-0.158816	0.113244	0.086421	0.038272	0.236625	0.384764	0.245955	0.342837	0.210309	-0.014388	0.048799	0.219995	0.058120	0.206500	0.473239	0.109513	0.245545	0.221185	0.147916	0.291131	0.115631	-0.101740	0.059069	0.235003	0.362329	0.303754	0.164114	-0.039807	0.288026	0.268734	0.070863	0.137239	-0.106568	0.036818	0.368835	-0.016809	0.050111	0.128363	-0.118595	-0.129997	-0.223854	0.065775	-0.181973	-0.386575	-0.191283	-0.023449	0.027712	-0.130984	-0.228908	0.018730	NaN	-0.091395	-0.223030	-0.052351	-0.132558	-0.084000	-0.244335	-0.044891	-0.194321	-0.085171	-0.011195
chr7	155631833	155641832	1.556368e+08	-0.246494	-0.157403	-0.061600	0.224271	-0.152724	-0.171135	0.308690	0.042653	-0.018826	0.088582	-0.134194	-0.045093	0.077858	0.218505	0.289684	-0.035441	-0.225179	-0.087554	0.087636	-0.013308	-0.110402	-0.085292	0.166017	0.180256	0.161307	0.065411	-0.126279	-0.046863	0.112091	-0.080313	0.250225	0.148897	-0.003993	-0.188902	-0.095851	-0.125826	-0.113137	0.290321	0.280801	0.277893	-0.032815	-0.248262	-0.274972	0.272327	0.088052	-0.058280	0.411541	0.113640	0.354020	0.049088	0.138606	-0.106627	0.065597	0.278805	0.088865	-0.079334	-0.041447	0.125615	0.110846	-0.125192	-0.168040	-0.244347	0.050761	0.068518	0.236386	0.105623	0.243652	0.061200	0.240157	-0.023768	0.354178	0.002258	-0.087694	0.352013	-0.100079	0.038573	0.286309	-0.192830	-0.021673	0.456332	0.217639	0.223610	0.117727	0.163449	0.278264	-0.000183	0.039067	0.193878	0.544051	0.013065	0.199353	0.061476	-0.165605	-0.210617	0.220808	0.291122	0.324795	0.383334	-0.040319	0.381129	0.256299	0.219043	-0.038238	0.040468	0.094422	0.179976	0.210477	0.013634	-0.066017	0.114349	0.370235	0.213491	0.342120	0.144409	0.130913	0.118203	0.421218	0.078833	0.212020	0.149849	0.411248	-0.044909	0.120444	0.038471	0.063133	0.270876	0.189598	0.308340	0.159751	0.120356	0.230829	-0.009329	0.029922	0.217875	0.103607	-0.250171	-0.000987	0.242219	0.022823	-0.169056	0.108575	0.078486	0.025918	0.224918	0.368582	0.238893	0.328840	0.200089	-0.031326	0.043339	0.203167	0.043048	0.189343	0.465415	0.095476	0.236335	0.206681	0.135338	0.274278	0.103976	-0.111701	0.049262	0.230851	0.359708	0.292078	0.146410	-0.055928	0.279271	0.256729	0.056537	0.119320	-0.117198	0.029654	0.362488	-0.025650	0.042508	0.116454	-0.139102	-0.156468	-0.240782	0.046844	-0.201637	-0.406533	-0.205504	-0.043341	0.004335	-0.150766	-0.252336	-0.000460	NaN	-0.109097	-0.243362	-0.074962	-0.161092	-0.106430	-0.261265	-0.065236	-0.212196	-0.106562	-0.031375
chr7	155641833	155651832	1.556468e+08	-0.256432	-0.176180	-0.069419	0.216453	-0.169142	-0.177144	0.296357	0.037954	-0.030589	0.078133	-0.142095	-0.055813	0.066329	0.205617	0.275581	-0.045719	-0.234223	-0.089174	0.079257	-0.029621	-0.119202	-0.096292	0.163435	0.162752	0.160202	0.055139	-0.137239	-0.055483	0.101948	-0.097393	0.240722	0.136312	-0.011887	-0.199372	-0.106318	-0.131754	-0.123839	0.280042	0.267242	0.269639	-0.051773	-0.259945	-0.279339	0.266147	0.075774	-0.065985	0.398113	0.099061	0.340505	0.036518	0.122505	-0.112841	0.064314	0.262215	0.069947	-0.087412	-0.054558	0.120656	0.106918	-0.132592	-0.188601	-0.252076	0.033598	0.051611	0.225546	0.094206	0.231433	0.050306	0.231816	-0.032207	0.343866	-0.011046	-0.091967	0.335855	-0.110031	0.022891	0.281236	-0.206808	-0.026799	0.442993	0.207293	0.216433	0.108524	0.152975	0.264261	-0.001576	0.029838	0.182479	0.527550	0.000436	0.171425	0.052062	-0.169853	-0.239365	0.206384	0.270909	0.312952	0.354720	-0.046100	0.368583	0.247717	0.212552	-0.043627	0.021853	0.075348	0.176566	0.203651	-0.008037	-0.082423	0.092142	0.344239	0.199122	0.322957	0.126449	0.113166	0.103473	0.405502	0.073508	0.190973	0.126303	0.396503	-0.061755	0.104495	0.027160	0.053562	0.254934	0.182180	0.300019	0.145624	0.099923	0.217310	-0.029446	0.011473	0.203731	0.082899	-0.262047	-0.021320	0.227238	0.009450	-0.180835	0.103665	0.069008	0.010994	0.210807	0.349113	0.230145	0.311506	0.188117	-0.051471	0.037408	0.182246	0.025037	0.168302	0.455588	0.078674	0.224908	0.189058	0.119566	0.253931	0.090096	-0.123433	0.037232	0.226084	0.356455	0.277607	0.123818	-0.075445	0.268362	0.242577	0.039081	0.097174	-0.129451	0.020832	0.355335	-0.035902	0.033553	0.102183	-0.159113	-0.182392	-0.257421	0.028297	-0.220977	-0.425951	-0.219439	-0.062670	-0.018349	-0.170048	-0.275252	-0.018990	NaN	-0.126552	-0.263013	-0.096944	-0.188956	-0.128248	-0.277797	-0.085004	-0.229704	-0.127389	-0.051089
chr7	155651833	155661832	1.556568e+08	-0.266047	-0.194902	-0.077299	0.208922	-0.185308	-0.183169	0.283649	0.033672	-0.042302	0.067743	-0.149789	-0.066357	0.054684	0.192673	0.261572	-0.055924	-0.243253	-0.090508	0.070932	-0.045846	-0.127671	-0.107217	0.160689	0.145253	0.158854	0.044956	-0.148001	-0.064028	0.091805	-0.114307	0.231002	0.124045	-0.019835	-0.209633	-0.116233	-0.137581	-0.134314	0.269655	0.253422	0.261350	-0.070842	-0.271422	-0.283696	0.259779	0.063619	-0.073626	0.384758	0.084405	0.326573	0.023923	0.106592	-0.118870	0.063012	0.245425	0.051148	-0.095372	-0.067438	0.115850	0.103092	-0.139800	-0.208825	-0.259437	0.016431	0.034995	0.214589	0.083000	0.219464	0.039564	0.223188	-0.040761	0.333114	-0.024012	-0.096068	0.319641	-0.120364	0.007423	0.276153	-0.220473	-0.031919	0.429493	0.197109	0.209041	0.099672	0.142433	0.250065	-0.003015	0.020938	0.170912	0.513907	-0.009548	0.149437	0.044710	-0.173034	-0.262204	0.194687	0.254728	0.303920	0.332131	-0.050515	0.358573	0.241534	0.207678	-0.047515	0.007243	0.059903	0.174246	0.198210	-0.024860	-0.095576	0.074399	0.323383	0.187477	0.307810	0.112554	0.099481	0.091370	0.392657	0.069947	0.174312	0.107651	0.384746	-0.074600	0.092040	0.018558	0.046071	0.242063	0.176326	0.293508	0.134560	0.084049	0.206712	-0.045511	-0.002888	0.192703	0.066408	-0.271210	-0.037551	0.215127	-0.000987	-0.189636	0.100351	0.061671	-0.000666	0.199784	0.333940	0.223134	0.297629	0.179009	-0.066958	0.033263	0.165427	0.011117	0.151597	0.447611	0.065637	0.215756	0.175230	0.106833	0.238044	0.079402	-0.132377	0.027680	0.222559	0.353890	0.266036	0.105223	-0.090723	0.259566	0.231753	0.025311	0.079501	-0.138604	0.013825	0.350105	-0.043605	0.026758	0.091088	-0.181187	-0.211119	-0.275930	0.007757	-0.242488	-0.447293	-0.234866	-0.083898	-0.043223	-0.191292	-0.300612	-0.039220	NaN	-0.146020	-0.284469	-0.121094	-0.219705	-0.152237	-0.296034	-0.106713	-0.249084	-0.150311	-0.072857
chr7	155661833	155671832	1.556668e+08	-0.275295	-0.213548	-0.085202	0.201728	-0.201181	-0.189186	0.270600	0.029810	-0.053921	0.057443	-0.157242	-0.076692	0.042963	0.179692	0.247669	-0.066045	-0.252218	-0.091546	0.062707	-0.061922	-0.135814	-0.118031	0.157801	0.127843	0.157302	0.034896	-0.158529	-0.072456	0.081694	-0.130996	0.221088	0.112100	-0.027793	-0.219657	-0.125598	-0.143301	-0.144521	0.259195	0.239410	0.253063	-0.089958	-0.282656	-0.288015	0.253246	0.051657	-0.081207	0.371525	0.069687	0.312274	0.011354	0.090907	-0.124696	0.061677	0.228454	0.032510	-0.103168	-0.080049	0.111227	0.099377	-0.146785	-0.228641	-0.266371	-0.000685	0.018739	0.203572	0.072037	0.207783	0.029008	0.214314	-0.049402	0.321953	-0.036594	-0.099991	0.303409	-0.131061	-0.007768	0.271074	-0.233786	-0.037038	0.415894	0.187126	0.201440	0.091207	0.131847	0.235736	-0.004515	0.012373	0.159210	0.500083	-0.019236	0.128156	0.037678	-0.175978	-0.284420	0.183081	0.238865	0.295455	0.310248	-0.054639	0.348751	0.236103	0.203177	-0.050942	-0.006806	0.044614	0.172386	0.192859	-0.040854	-0.108485	0.056978	0.302824	0.175915	0.293115	0.099368	0.086520	0.079197	0.379830	0.067109	0.158120	0.089556	0.373234	-0.086618	0.080091	0.010528	0.038882	0.229326	0.170659	0.287243	0.123938	0.068893	0.196506	-0.061268	-0.016626	0.182181	0.050283	-0.279878	-0.053457	0.203097	-0.011014	-0.197718	0.097647	0.054691	-0.011843	0.189209	0.319436	0.216222	0.283984	0.170481	-0.081537	0.029751	0.148828	-0.002067	0.135320	0.439658	0.053197	0.206787	0.161943	0.094270	0.222825	0.069292	-0.140729	0.018368	0.219385	0.351426	0.254703	0.086459	-0.105399	0.250853	0.221582	0.011975	0.062213	-0.146997	0.006996	0.345410	-0.050694	0.020453	0.080487	-0.202572	-0.239089	-0.294008	-0.012213	-0.263489	-0.467883	-0.249857	-0.104378	-0.067182	-0.211847	-0.325275	-0.058640	NaN	-0.165080	-0.305043	-0.144397	-0.249494	-0.175405	-0.313685	-0.127660	-0.267912	-0.172468	-0.093960
chr7	155671833	155681832	1.556768e+08	-0.284131	-0.232070	-0.093086	0.194915	-0.216721	-0.195164	0.257239	0.026367	-0.065389	0.047272	-0.164426	-0.086776	0.031206	0.166704	0.233896	-0.076069	-0.261067	-0.092288	0.054636	-0.077796	-0.143637	-0.128702	0.154797	0.110601	0.155589	0.024999	-0.168784	-0.080722	0.071649	-0.147424	0.211005	0.100479	-0.035716	-0.229409	-0.134417	-0.148914	-0.154426	0.248681	0.225272	0.244818	-0.109051	-0.293600	-0.292264	0.246573	0.039958	-0.088732	0.358461	0.054931	0.297666	-0.001133	0.075485	-0.130293	0.060306	0.211336	0.014079	-0.110763	-0.092369	0.106817	0.095775	-0.153522	-0.247981	-0.272812	-0.017688	0.002912	0.192551	0.061357	0.196422	0.018674	0.205242	-0.058101	0.310419	-0.048747	-0.103728	0.287194	-0.142088	-0.022622	0.266021	-0.246708	-0.042153	0.402259	0.177376	0.193643	0.083171	0.121245	0.221342	-0.006088	0.004157	0.147410	0.485531	-0.028922	0.106886	0.030782	-0.178770	-0.306658	0.171204	0.222836	0.287330	0.288405	-0.058554	0.338767	0.231348	0.198938	-0.053970	-0.020689	0.029030	0.171033	0.187381	-0.056410	-0.121531	0.039278	0.281836	0.164049	0.278434	0.086543	0.073927	0.066515	0.366614	0.065011	0.141891	0.071515	0.361568	-0.098102	0.068293	0.002862	0.031803	0.216315	0.165013	0.281015	0.113472	0.054008	0.186380	-0.077240	-0.030170	0.171907	0.033978	-0.288238	-0.069550	0.190695	-0.020939	-0.205284	0.095525	0.047873	-0.022843	0.178757	0.305230	0.209164	0.270087	0.162266	-0.095533	0.026856	0.131888	-0.014831	0.118977	0.431409	0.040973	0.197749	0.148866	0.081508	0.207863	0.059501	-0.148672	0.009000	0.216530	0.349019	0.243257	0.066800	-0.119905	0.241910	0.211792	-0.001341	0.044768	-0.154829	0.000123	0.341145	-0.057314	0.014515	0.070072	-0.223055	-0.266040	-0.311470	-0.031415	-0.283777	-0.487490	-0.264250	-0.123908	-0.089992	-0.231505	-0.349016	-0.077089	NaN	-0.183542	-0.324531	-0.166625	-0.278022	-0.197529	-0.330551	-0.147645	-0.285990	-0.193643	-0.114187
chr7	155681833	155691924	1.556869e+08	-0.292547	-0.250483	-0.100938	0.188494	-0.231943	-0.201094	0.243530	0.023328	-0.076704	0.037223	-0.171353	-0.096618	0.019400	0.153680	0.220239	-0.086025	-0.269795	-0.092741	0.046740	-0.093493	-0.151172	-0.139247	0.151681	0.093538	0.153758	0.015266	-0.178763	-0.088813	0.061657	-0.163640	0.200751	0.089134	-0.043587	-0.238879	-0.142734	-0.154458	-0.164039	0.238088	0.211001	0.236606	-0.128128	-0.304251	-0.296420	0.239755	0.028521	-0.096228	0.345552	0.040100	0.282749	-0.013535	0.060296	-0.135657	0.058891	0.194049	-0.004181	-0.118150	-0.104424	0.102624	0.092275	-0.160013	-0.266858	-0.278721	-0.034587	-0.012487	0.181524	0.050961	0.185366	0.008544	0.195975	-0.066864	0.298495	-0.060479	-0.107290	0.270957	-0.153460	-0.037145	0.260996	-0.259244	-0.047277	0.388581	0.167846	0.185625	0.075580	0.110621	0.206885	-0.007729	-0.003737	0.135495	0.468743	-0.039537	0.083518	0.023375	-0.181683	-0.331062	0.157903	0.205079	0.278785	0.264471	-0.062613	0.327613	0.226874	0.194585	-0.056861	-0.035728	0.011657	0.170124	0.181208	-0.072962	-0.135969	0.019529	0.258298	0.150691	0.262350	0.072876	0.060503	0.052043	0.351713	0.063536	0.124042	0.051818	0.348573	-0.110118	0.055503	-0.005167	0.024163	0.201753	0.158834	0.274198	0.102174	0.037958	0.175345	-0.095014	-0.044859	0.160917	0.015851	-0.297032	-0.087398	0.176648	-0.031724	-0.213046	0.093820	0.040563	-0.034700	0.167405	0.290004	0.201253	0.254519	0.153553	-0.110216	0.024377	0.112934	-0.028349	0.100989	0.421989	0.027775	0.187790	0.134783	0.067326	0.191758	0.049107	-0.156922	-0.001344	0.213762	0.346455	0.230585	0.044213	-0.135645	0.231839	0.201457	-0.015935	0.025452	-0.162820	-0.007474	0.336920	-0.064058	0.008426	0.058842	-0.245122	-0.295268	-0.330443	-0.052186	-0.305830	-0.508457	-0.279785	-0.144854	-0.114412	-0.252650	-0.374739	-0.096825	NaN	-0.203669	-0.345278	-0.190468	-0.308751	-0.221290	-0.348652	-0.169093	-0.305506	-0.216403	-0.135989
chr7	155691925	155702090	1.556970e+08	-0.300524	-0.268774	-0.108722	0.182488	-0.246844	-0.206956	0.229454	0.020691	-0.087849	0.027300	-0.178014	-0.106212	0.007541	0.140613	0.206707	-0.095921	-0.278388	-0.092908	0.039050	-0.109008	-0.158443	-0.149668	0.148450	0.076680	0.151868	0.005726	-0.188447	-0.096709	0.051716	-0.179677	0.190334	0.078030	-0.051379	-0.248026	-0.150582	-0.159969	-0.173347	0.227406	0.196606	0.228429	-0.147167	-0.314576	-0.300448	0.232801	0.017353	-0.103705	0.332805	0.025174	0.267540	-0.025830	0.045331	-0.140773	0.057420	0.176596	-0.022281	-0.125314	-0.116217	0.098649	0.088861	-0.166259	-0.285257	-0.284047	-0.051376	-0.027443	0.170505	0.040876	0.174606	-0.001397	0.186526	-0.075674	0.286185	-0.071774	-0.110669	0.254685	-0.165189	-0.051320	0.256002	-0.271372	-0.052422	0.374865	0.158544	0.177366	0.068474	0.099989	0.192383	-0.009428	-0.011313	0.123462	0.452961	-0.049176	0.062201	0.016733	-0.184253	-0.353241	0.145663	0.188835	0.271245	0.242706	-0.066172	0.317326	0.223260	0.190805	-0.059225	-0.049265	-0.004277	0.169659	0.175472	-0.087668	-0.149163	0.001368	0.236554	0.138318	0.247751	0.060698	0.048535	0.038557	0.337926	0.062711	0.107791	0.033996	0.336593	-0.120695	0.043955	-0.012264	0.017280	0.188360	0.153202	0.267980	0.092020	0.023517	0.165337	-0.111346	-0.058139	0.151101	-0.000807	-0.304774	-0.103713	0.163588	-0.041482	-0.219804	0.092626	0.034008	-0.045348	0.157131	0.276400	0.193952	0.240133	0.145764	-0.123135	0.022563	0.095485	-0.040321	0.084610	0.413143	0.015876	0.178725	0.122161	0.054342	0.177328	0.039867	-0.164126	-0.010790	0.211470	0.344184	0.218990	0.023029	-0.149859	0.222521	0.192284	-0.029217	0.007770	-0.169741	-0.014408	0.333325	-0.069884	0.003155	0.048745	-0.266447	-0.323605	-0.348847	-0.072308	-0.327230	-0.528632	-0.294808	-0.165050	-0.137949	-0.273068	-0.399671	-0.115847	NaN	-0.223235	-0.365214	-0.213467	-0.338451	-0.244224	-0.366100	-0.189788	-0.324379	-0.238378	-0.157066
chr7	155702091	155712090	1.557071e+08	-0.307918	-0.286633	-0.116286	0.177004	-0.261182	-0.212628	0.215233	0.018499	-0.098621	0.017675	-0.184292	-0.115394	-0.004176	0.127719	0.193534	-0.105598	-0.286690	-0.092785	0.031707	-0.124087	-0.165355	-0.159799	0.145164	0.060330	0.150001	-0.003430	-0.197676	-0.104254	0.041986	-0.195302	0.179942	0.067312	-0.058937	-0.256652	-0.157869	-0.165381	-0.182189	0.216807	0.182330	0.220423	-0.165833	-0.324369	-0.304260	0.225835	0.006633	-0.111045	0.320430	0.010379	0.252314	-0.037792	0.030830	-0.145540	0.055903	0.159278	-0.039932	-0.132132	-0.127542	0.094953	0.085568	-0.172153	-0.302864	-0.288673	-0.067762	-0.041693	0.159687	0.031283	0.164295	-0.011011	0.177075	-0.084364	0.273691	-0.082435	-0.113804	0.238652	-0.177097	-0.064903	0.251135	-0.282877	-0.057520	0.361346	0.149641	0.168988	0.061995	0.089542	0.178085	-0.011147	-0.018438	0.111507	0.438147	-0.057670	0.043222	0.011019	-0.186387	-0.372807	0.134618	0.174322	0.264962	0.223455	-0.069109	0.307979	0.220817	0.187754	-0.060870	-0.060991	-0.018571	0.169854	0.170181	-0.100075	-0.160927	-0.015006	0.216764	0.126994	0.234895	0.050345	0.038358	0.026112	0.325354	0.062846	0.093401	0.018407	0.325707	-0.129467	0.033879	-0.018214	0.011279	0.176290	0.148191	0.262429	0.083250	0.011006	0.156523	-0.126067	-0.069759	0.142711	-0.015829	-0.311182	-0.118250	0.151564	-0.050027	-0.225293	0.092138	0.028363	-0.054529	0.148124	0.264782	0.187320	0.227021	0.139074	-0.133818	0.021700	0.079721	-0.050346	0.070107	0.404819	0.005505	0.170701	0.111337	0.042725	0.164953	0.032055	-0.169998	-0.019193	0.209811	0.342295	0.208623	0.003228	-0.162266	0.214017	0.184536	-0.040991	-0.008061	-0.175296	-0.020575	0.330530	-0.074532	-0.001067	0.040010	-0.286650	-0.350647	-0.366433	-0.091488	-0.347697	-0.547538	-0.309063	-0.184074	-0.160103	-0.292374	-0.423452	-0.133761	NaN	-0.242035	-0.383835	-0.235153	-0.366593	-0.265881	-0.382520	-0.209326	-0.342282	-0.259145	-0.177053
chr7	155712091	155722090	1.557171e+08	-0.314681	-0.303926	-0.123560	0.172074	-0.274869	-0.218056	0.200958	0.016755	-0.108943	0.008419	-0.190137	-0.124097	-0.015676	0.115084	0.180812	-0.114996	-0.294641	-0.092379	0.024762	-0.138630	-0.171879	-0.169589	0.141859	0.044615	0.148218	-0.012110	-0.206393	-0.111375	0.032531	-0.210438	0.169668	0.057021	-0.066178	-0.264659	-0.164578	-0.170679	-0.190512	0.206366	0.168292	0.212652	-0.183969	-0.333531	-0.307826	0.218913	-0.003575	-0.118196	0.308493	-0.004205	0.237209	-0.049313	0.016884	-0.149918	0.054336	0.142236	-0.057021	-0.138556	-0.138312	0.091552	0.082397	-0.177662	-0.319573	-0.292567	-0.083617	-0.055132	0.149171	0.022247	0.154479	-0.020260	0.167712	-0.092858	0.261105	-0.092399	-0.116667	0.222983	-0.189099	-0.077800	0.246455	-0.293688	-0.062558	0.348112	0.141212	0.160549	0.056197	0.079365	0.164094	-0.012864	-0.025070	0.099715	0.423279	-0.065775	0.024884	0.005661	-0.188316	-0.391510	0.123883	0.160294	0.259226	0.204969	-0.071777	0.298793	0.219046	0.185037	-0.062107	-0.072033	-0.032402	0.170505	0.164917	-0.111480	-0.172273	-0.030923	0.197357	0.115811	0.222609	0.040727	0.028927	0.013814	0.313020	0.063644	0.079607	0.003614	0.314988	-0.137437	0.024311	-0.023701	0.005541	0.164579	0.143349	0.257017	0.075006	-0.000795	0.148077	-0.140389	-0.080815	0.134868	-0.030465	-0.316961	-0.132231	0.139658	-0.058165	-0.230206	0.092063	0.023048	-0.063143	0.139541	0.253962	0.180821	0.214124	0.132762	-0.143472	0.021450	0.064357	-0.059485	0.056200	0.396371	-0.004369	0.163010	0.101263	0.031492	0.153420	0.024843	-0.175246	-0.027267	0.208473	0.340618	0.198589	-0.016585	-0.174054	0.205662	0.177355	-0.052337	-0.023404	-0.180209	-0.026509	0.328090	-0.078625	-0.004792	0.031783	-0.306181	-0.376914	-0.383538	-0.110143	-0.367616	-0.565656	-0.322862	-0.202376	-0.181428	-0.311009	-0.446553	-0.151016	NaN	-0.260409	-0.401635	-0.256051	-0.393811	-0.286773	-0.398295	-0.228175	-0.359604	-0.279187	-0.196395
chr7	155722091	155732090	1.557271e+08	-0.320852	-0.320716	-0.130577	0.167658	-0.287992	-0.223250	0.186546	0.015440	-0.118872	-0.000516	-0.195575	-0.132366	-0.027032	0.102627	0.168480	-0.124172	-0.302269	-0.091693	0.018157	-0.152715	-0.178069	-0.179109	0.138539	0.029467	0.146547	-0.020327	-0.214648	-0.118075	0.023300	-0.225197	0.159484	0.047079	-0.073106	-0.272070	-0.170772	-0.175910	-0.198361	0.196025	0.154430	0.205078	-0.201642	-0.342082	-0.311153	0.211998	-0.013324	-0.125187	0.296912	-0.018677	0.222164	-0.060437	0.003419	-0.153919	0.052687	0.125403	-0.073653	-0.144609	-0.148575	0.088422	0.079311	-0.182826	-0.335493	-0.295750	-0.099013	-0.067822	0.138931	0.013714	0.145078	-0.029219	0.158396	-0.101193	0.248347	-0.101735	-0.119274	0.207611	-0.201244	-0.090080	0.241952	-0.303872	-0.067589	0.335082	0.133241	0.152008	0.051060	0.069406	0.150337	-0.014573	-0.031263	0.088029	0.408755	-0.073296	0.007585	0.000765	-0.189995	-0.408931	0.113736	0.147067	0.254136	0.187660	-0.074135	0.289969	0.217931	0.182692	-0.062937	-0.082157	-0.045414	0.171560	0.159800	-0.121639	-0.182921	-0.045992	0.178819	0.105035	0.211158	0.032023	0.020435	0.001995	0.301233	0.065028	0.066728	-0.010062	0.304667	-0.144466	0.015445	-0.028641	0.000151	0.153529	0.138791	0.251834	0.067464	-0.011631	0.140183	-0.153955	-0.091069	0.127707	-0.044359	-0.321991	-0.145320	0.128162	-0.065725	-0.234472	0.092342	0.018161	-0.071004	0.131573	0.244148	0.174613	0.201753	0.126949	-0.151925	0.021771	0.049763	-0.067543	0.043211	0.387972	-0.013573	0.155824	0.092179	0.020908	0.142981	0.018377	-0.179785	-0.034822	0.207433	0.339223	0.189124	-0.035889	-0.184976	0.197660	0.170865	-0.063014	-0.037903	-0.184418	-0.032080	0.325985	-0.082132	-0.007978	0.024239	-0.323627	-0.400472	-0.398899	-0.126921	-0.385516	-0.581697	-0.335202	-0.218635	-0.200402	-0.327630	-0.467275	-0.166381	NaN	-0.276995	-0.417362	-0.274661	-0.418132	-0.305397	-0.412291	-0.244980	-0.375088	-0.297058	-0.213693
chr7	155732091	155742090	1.557371e+08	-0.326408	-0.336924	-0.137318	0.163738	-0.300526	-0.228183	0.172033	0.014550	-0.128383	-0.009105	-0.200591	-0.140177	-0.038225	0.090366	0.156572	-0.133106	-0.309533	-0.090733	0.011885	-0.166313	-0.183934	-0.188358	0.135220	0.014934	0.145025	-0.028023	-0.222423	-0.124305	0.014316	-0.239569	0.149449	0.037493	-0.079676	-0.278856	-0.176450	-0.181088	-0.205712	0.185809	0.140798	0.197719	-0.218778	-0.349975	-0.314228	0.205099	-0.022591	-0.131991	0.285704	-0.033014	0.207239	-0.071117	-0.009520	-0.157521	0.050931	0.108828	-0.089792	-0.150259	-0.158295	0.085574	0.076304	-0.187650	-0.350602	-0.298221	-0.113898	-0.079724	0.129028	0.005694	0.136090	-0.037889	0.149159	-0.109340	0.235424	-0.110436	-0.121617	0.192603	-0.213498	-0.101709	0.237634	-0.313403	-0.072635	0.322269	0.125769	0.143389	0.046618	0.059694	0.136854	-0.016266	-0.037020	0.076485	0.394219	-0.080433	-0.009185	-0.003822	-0.191477	-0.425580	0.103922	0.134261	0.249522	0.171026	-0.076271	0.281255	0.217385	0.180626	-0.063412	-0.091675	-0.057937	0.173019	0.154683	-0.130859	-0.193162	-0.060624	0.160663	0.094379	0.200199	0.023942	0.012616	-0.009640	0.289687	0.066980	0.054392	-0.023035	0.294433	-0.150800	0.007001	-0.033216	-0.005073	0.142848	0.134395	0.246708	0.060399	-0.021825	0.132620	-0.167122	-0.100822	0.120984	-0.057879	-0.326434	-0.157878	0.116777	-0.072941	-0.238240	0.092928	0.013544	-0.078342	0.123992	0.235027	0.168538	0.189582	0.121456	-0.159467	0.022629	0.035548	-0.074770	0.030768	0.379379	-0.022415	0.148940	0.083824	0.010682	0.133314	0.012459	-0.183771	-0.042073	0.206619	0.338093	0.179967	-0.055159	-0.195368	0.189786	0.164851	-0.073332	-0.051962	-0.188086	-0.037449	0.324090	-0.085211	-0.010757	0.017149	-0.340123	-0.422826	-0.413489	-0.142905	-0.402534	-0.596732	-0.346881	-0.233913	-0.218280	-0.343320	-0.486946	-0.180871	NaN	-0.292833	-0.432083	-0.292210	-0.441136	-0.322976	-0.425434	-0.260840	-0.389741	-0.313928	-0.230071
chr7	155742091	155752090	1.557471e+08	-0.331342	-0.352482	-0.143780	0.160277	-0.312466	-0.232824	0.157461	0.014065	-0.137462	-0.017336	-0.205181	-0.147515	-0.049235	0.078311	0.145104	-0.141789	-0.316415	-0.089496	0.005936	-0.179404	-0.189487	-0.197348	0.131911	0.001029	0.143673	-0.035161	-0.229721	-0.130028	0.005594	-0.253544	0.139603	0.028267	-0.085862	-0.285011	-0.181612	-0.186215	-0.212549	0.175713	0.127431	0.190566	-0.235327	-0.357180	-0.317039	0.198212	-0.031381	-0.138603	0.274876	-0.047195	0.192483	-0.081312	-0.021906	-0.160722	0.049035	0.092542	-0.105416	-0.155480	-0.167463	0.083017	0.073366	-0.192143	-0.364893	-0.300005	-0.128229	-0.090814	0.119505	-0.001814	0.127496	-0.046273	0.140034	-0.117281	0.222340	-0.118505	-0.123702	0.178019	-0.225842	-0.112661	0.233498	-0.322272	-0.077719	0.309674	0.118822	0.134703	0.042886	0.050251	0.123669	-0.017938	-0.042355	0.065107	0.379518	-0.087256	-0.025650	-0.008152	-0.192783	-0.441660	0.094350	0.121726	0.245324	0.154868	-0.078218	0.272537	0.217378	0.178805	-0.063539	-0.100715	-0.070079	0.174901	0.149495	-0.139230	-0.203107	-0.074989	0.142689	0.083724	0.189583	0.016370	0.005376	-0.021204	0.278261	0.069502	0.042447	-0.035478	0.284126	-0.156526	-0.001143	-0.037516	-0.010203	0.132418	0.130117	0.241549	0.053729	-0.031507	0.125303	-0.180027	-0.110182	0.114598	-0.071167	-0.330337	-0.170040	0.105382	-0.079898	-0.241564	0.093806	0.009133	-0.085234	0.116714	0.226485	0.162535	0.177479	0.116216	-0.166192	0.024036	0.021564	-0.081238	0.018725	0.370467	-0.031043	0.142281	0.076117	0.000706	0.124299	0.007026	-0.187253	-0.049104	0.205996	0.337241	0.171005	-0.074596	-0.205358	0.181927	0.159227	-0.083414	-0.065741	-0.191276	-0.042679	0.322328	-0.087927	-0.013180	0.010428	-0.357219	-0.446074	-0.428667	-0.159625	-0.420275	-0.612168	-0.358997	-0.249629	-0.236751	-0.359554	-0.507419	-0.195853	NaN	-0.309415	-0.447188	-0.310353	-0.464985	-0.341164	-0.438942	-0.277244	-0.404941	-0.331381	-0.247072
chr7	155752091	155762090	1.557571e+08	-0.335651	-0.367331	-0.149958	0.157243	-0.323818	-0.237125	0.142890	0.013963	-0.146090	-0.025204	-0.209347	-0.154377	-0.060028	0.066477	0.134098	-0.150207	-0.322890	-0.087963	0.000304	-0.191973	-0.194734	-0.206092	0.128617	-0.012241	0.142497	-0.041690	-0.236547	-0.135198	-0.002847	-0.267109	0.129985	0.019415	-0.091633	-0.290535	-0.186253	-0.191285	-0.218860	0.165728	0.114355	0.183625	-0.251239	-0.363675	-0.319571	0.191342	-0.039708	-0.145020	0.264439	-0.061200	0.177947	-0.090980	-0.033720	-0.163529	0.046954	0.076585	-0.120496	-0.160248	-0.176068	0.080758	0.070489	-0.196299	-0.378354	-0.301126	-0.141971	-0.101072	0.110402	-0.008825	0.119296	-0.054371	0.131056	-0.124995	0.209107	-0.125946	-0.125527	0.163912	-0.238255	-0.122904	0.229539	-0.330467	-0.082855	0.297297	0.112423	0.125965	0.039873	0.041104	0.110812	-0.019596	-0.047283	0.053924	0.364858	-0.093662	-0.041608	-0.012161	-0.193907	-0.456960	0.085173	0.109638	0.241589	0.139397	-0.079960	0.263912	0.217886	0.177243	-0.063317	-0.109173	-0.081644	0.177178	0.144295	-0.146615	-0.212621	-0.088890	0.125147	0.073224	0.179424	0.009393	-0.001191	-0.032523	0.267127	0.072538	0.031044	-0.047243	0.273835	-0.161578	-0.008906	-0.041519	-0.015176	0.122392	0.126027	0.236392	0.047545	-0.040564	0.118335	-0.192479	-0.119006	0.108623	-0.084036	-0.333650	-0.181629	0.094141	-0.086495	-0.244417	0.094940	0.004981	-0.091580	0.109841	0.218629	0.156696	0.165614	0.111293	-0.172012	0.025979	0.008020	-0.086856	0.007245	0.361333	-0.039376	0.135946	0.069171	-0.008873	0.116050	0.002154	-0.190184	-0.055827	0.205546	0.336696	0.162340	-0.093918	-0.214808	0.174164	0.154051	-0.093125	-0.079050	-0.193964	-0.047709	0.320669	-0.090264	-0.015232	0.004160	-0.374484	-0.469641	-0.444035	-0.176748	-0.438325	-0.627552	-0.371245	-0.265332	-0.255344	-0.375908	-0.528200	-0.210922	NaN	-0.326356	-0.462253	-0.328625	-0.489078	-0.359498	-0.452422	-0.293770	-0.420312	-0.348968	-0.264289
chr7	155762091	155772090	1.557671e+08	-0.339329	-0.381414	-0.155843	0.154605	-0.334594	-0.241032	0.128386	0.014223	-0.154255	-0.032706	-0.213094	-0.160760	-0.070580	0.054871	0.123581	-0.158337	-0.328930	-0.086112	-0.005003	-0.204009	-0.199664	-0.214609	0.125337	-0.024880	0.141503	-0.047560	-0.242906	-0.139770	-0.010987	-0.280253	0.120629	0.010942	-0.096955	-0.295419	-0.190376	-0.196287	-0.224632	0.155850	0.101588	0.176902	-0.266473	-0.369445	-0.321815	0.184492	-0.047579	-0.151243	0.254401	-0.075011	0.163678	-0.100074	-0.044934	-0.165955	0.044651	0.061005	-0.135012	-0.164534	-0.184109	0.078797	0.067662	-0.200095	-0.390951	-0.301609	-0.155079	-0.110490	0.101760	-0.015357	0.111495	-0.062183	0.122265	-0.132448	0.195733	-0.132763	-0.127088	0.150324	-0.250701	-0.132413	0.225752	-0.337978	-0.088050	0.285145	0.106598	0.117187	0.037581	0.032292	0.098308	-0.021243	-0.051809	0.042964	0.349668	-0.099883	-0.057689	-0.015989	-0.194904	-0.472059	0.076064	0.097544	0.238175	0.124027	-0.081561	0.255014	0.218920	0.175864	-0.062722	-0.117382	-0.093033	0.179952	0.138860	-0.153238	-0.222067	-0.102867	0.107358	0.062476	0.169306	0.002743	-0.007324	-0.044018	0.255871	0.076201	0.019734	-0.058797	0.263097	-0.166137	-0.016614	-0.045408	-0.020206	0.112400	0.121980	0.230997	0.041623	-0.049357	0.111449	-0.204943	-0.127597	0.102831	-0.096974	-0.336488	-0.193067	0.082630	-0.092971	-0.246922	0.096354	0.000925	-0.097610	0.103121	0.211162	0.150792	0.153536	0.106496	-0.177116	0.028568	-0.005579	-0.091808	-0.004108	0.351576	-0.047764	0.129710	0.062746	-0.018421	0.108256	-0.002320	-0.192645	-0.062500	0.205231	0.336471	0.153610	-0.113867	-0.224059	0.166159	0.149113	-0.102844	-0.092390	-0.196267	-0.052749	0.319002	-0.092319	-0.017000	-0.001890	-0.391153	-0.492465	-0.458890	-0.193511	-0.455877	-0.642223	-0.383083	-0.280343	-0.273253	-0.391663	-0.548352	-0.225411	NaN	-0.342871	-0.476635	-0.346230	-0.512347	-0.377173	-0.465289	-0.309693	-0.435170	-0.365915	-0.280962
chr7	155772091	155782090	1.557771e+08	-0.342371	-0.394672	-0.161426	0.152345	-0.344798	-0.244494	0.114002	0.014823	-0.161953	-0.039840	-0.216423	-0.166658	-0.080869	0.043502	0.113580	-0.166151	-0.334519	-0.083926	-0.009972	-0.215492	-0.204257	-0.222906	0.122068	-0.036898	0.140700	-0.052721	-0.248788	-0.143706	-0.018817	-0.292951	0.111573	0.002851	-0.101787	-0.299658	-0.193990	-0.201225	-0.229856	0.146082	0.089147	0.170401	-0.280997	-0.374483	-0.323764	0.177661	-0.055010	-0.157270	0.244769	-0.088608	0.149720	-0.108546	-0.055513	-0.168016	0.042089	0.045847	-0.148934	-0.168317	-0.191592	0.077121	0.064865	-0.203505	-0.402647	-0.301460	-0.167497	-0.119067	0.093624	-0.021417	0.104108	-0.069713	0.113700	-0.139597	0.182230	-0.138955	-0.128372	0.137292	-0.263131	-0.141166	0.222137	-0.344796	-0.093308	0.273233	0.101368	0.108392	0.036014	0.023848	0.086172	-0.022870	-0.055935	0.032246	0.334422	-0.105708	-0.073387	-0.019493	-0.195750	-0.486456	0.067344	0.085841	0.235203	0.109263	-0.082961	0.246090	0.220431	0.174686	-0.061763	-0.125084	-0.103829	0.183153	0.133318	-0.158824	-0.231143	-0.116475	0.089883	0.051813	0.159534	-0.003370	-0.012811	-0.055303	0.244868	0.080380	0.008867	-0.069781	0.252181	-0.170039	-0.024053	-0.049082	-0.025176	0.102781	0.118114	0.225495	0.036165	-0.057616	0.104861	-0.217001	-0.135636	0.097406	-0.109557	-0.338736	-0.203959	0.071237	-0.099103	-0.249010	0.097988	-0.002906	-0.103114	0.096786	0.204325	0.145004	0.141649	0.101970	-0.181298	0.031766	-0.018765	-0.095902	-0.014954	0.341458	-0.055955	0.123791	0.057081	-0.027633	0.101167	-0.006224	-0.194513	-0.068901	0.205036	0.336605	0.145071	-0.133801	-0.232787	0.158130	0.144554	-0.112265	-0.105319	-0.198127	-0.057653	0.317335	-0.094036	-0.018441	-0.007516	-0.408042	-0.515624	-0.473942	-0.210634	-0.473733	-0.656979	-0.395090	-0.295471	-0.291383	-0.407607	-0.568815	-0.240051	NaN	-0.359689	-0.491109	-0.364050	-0.535932	-0.395070	-0.478239	-0.325810	-0.450233	-0.383068	-0.297890
chr7	155782091	155792160	1.557871e+08	-0.344776	-0.407089	-0.166711	0.150427	-0.354454	-0.247477	0.099734	0.015750	-0.169214	-0.046629	-0.219341	-0.172083	-0.090908	0.032340	0.104082	-0.173630	-0.339665	-0.081374	-0.014614	-0.226442	-0.208504	-0.231006	0.118798	-0.048337	0.140097	-0.057158	-0.254197	-0.146981	-0.026354	-0.305218	0.102819	-0.004883	-0.106099	-0.303250	-0.197101	-0.206121	-0.234549	0.136398	0.077018	0.164099	-0.294831	-0.378800	-0.325424	0.170830	-0.062037	-0.163109	0.235514	-0.102020	0.136070	-0.116381	-0.065451	-0.169737	0.039236	0.031102	-0.162276	-0.171593	-0.198542	0.075713	0.062074	-0.206530	-0.413444	-0.300683	-0.179210	-0.126838	0.086019	-0.027027	0.097119	-0.076989	0.105364	-0.146420	0.168567	-0.144543	-0.129368	0.124808	-0.275533	-0.149155	0.218680	-0.350939	-0.098654	0.261535	0.096730	0.099573	0.035169	0.015775	0.074380	-0.024472	-0.059679	0.021759	0.319762	-0.110926	-0.088078	-0.022537	-0.196427	-0.499588	0.059371	0.074988	0.232764	0.095677	-0.084107	0.237489	0.222294	0.173702	-0.060521	-0.132008	-0.113590	0.186624	0.127862	-0.163189	-0.239505	-0.129179	0.073416	0.041663	0.150475	-0.008748	-0.017471	-0.065908	0.234561	0.084850	-0.001158	-0.079800	0.241491	-0.173167	-0.030967	-0.052426	-0.029931	0.093921	0.114571	0.220094	0.031370	-0.065059	0.098809	-0.228175	-0.142799	0.092533	-0.121276	-0.340326	-0.213874	0.060459	-0.104654	-0.250644	0.099736	-0.006371	-0.107894	0.091086	0.198347	0.139564	0.130457	0.097871	-0.184423	0.035424	-0.031000	-0.099019	-0.024876	0.331399	-0.063633	0.118421	0.052373	-0.036164	0.095004	-0.009418	-0.195731	-0.074769	0.204929	0.337087	0.137050	-0.152867	-0.240650	0.150376	0.140503	-0.121031	-0.117318	-0.199528	-0.062245	0.315705	-0.095388	-0.019538	-0.012507	-0.424091	-0.537715	-0.488243	-0.227274	-0.490888	-0.670717	-0.406537	-0.309643	-0.308575	-0.422706	-0.588369	-0.253861	NaN	-0.375883	-0.504603	-0.380944	-0.558365	-0.412051	-0.490329	-0.341089	-0.464573	-0.399323	-0.314075
chr7	155792161	155802160	1.557972e+08	-0.346524	-0.418560	-0.171660	0.148814	-0.363508	-0.249948	0.085678	0.016988	-0.176024	-0.053047	-0.221850	-0.177011	-0.100655	0.021435	0.095130	-0.180711	-0.344341	-0.078440	-0.018915	-0.236811	-0.212370	-0.238869	0.115544	-0.059149	0.139701	-0.060847	-0.259099	-0.149553	-0.033553	-0.316984	0.094429	-0.012240	-0.109837	-0.306164	-0.199688	-0.210966	-0.238692	0.126827	0.065277	0.158018	-0.307899	-0.382394	-0.326797	0.164013	-0.068647	-0.168726	0.226657	-0.115180	0.122823	-0.123521	-0.074671	-0.171137	0.036068	0.016859	-0.174956	-0.174342	-0.204933	0.074565	0.059275	-0.209156	-0.423285	-0.299296	-0.190122	-0.133784	0.079020	-0.032168	0.090559	-0.083990	0.097311	-0.152855	0.154805	-0.149512	-0.130063	0.112945	-0.287813	-0.156325	0.215379	-0.356388	-0.104064	0.250106	0.092699	0.090790	0.035040	0.008134	0.062986	-0.026041	-0.063039	0.011562	0.305380	-0.115686	-0.102089	-0.025210	-0.196974	-0.511769	0.051956	0.064735	0.230750	0.082924	-0.085042	0.229017	0.224482	0.172839	-0.059025	-0.138352	-0.122545	0.190399	0.122357	-0.166507	-0.247368	-0.141275	0.057580	0.031798	0.141900	-0.013568	-0.021464	-0.076057	0.224714	0.089642	-0.010609	-0.089124	0.230768	-0.175653	-0.037555	-0.055549	-0.034620	0.085617	0.111253	0.214665	0.027095	-0.071904	0.093125	-0.238736	-0.149271	0.088060	-0.132400	-0.341327	-0.223049	0.050095	-0.109762	-0.251917	0.101593	-0.009565	-0.112092	0.085876	0.193042	0.134355	0.119727	0.094074	-0.186614	0.039579	-0.042561	-0.101304	-0.034133	0.321200	-0.070980	0.113456	0.048473	-0.044230	0.089539	-0.012002	-0.196372	-0.080230	0.204857	0.337904	0.129354	-0.171435	-0.247839	0.142711	0.136816	-0.129360	-0.128654	-0.200569	-0.066642	0.314060	-0.096444	-0.020362	-0.017004	-0.438431	-0.557503	-0.501003	-0.242416	-0.506357	-0.682771	-0.416802	-0.322173	-0.323919	-0.436159	-0.605903	-0.266124	NaN	-0.390498	-0.516455	-0.396013	-0.578425	-0.427210	-0.500982	-0.354713	-0.477407	-0.413814	-0.328619
chr7	155802161	155812160	1.558072e+08	-0.347608	-0.429007	-0.176246	0.147457	-0.371905	-0.251910	0.071925	0.018516	-0.182383	-0.059088	-0.223964	-0.181434	-0.110078	0.010831	0.086738	-0.187348	-0.348532	-0.075115	-0.022871	-0.246553	-0.215833	-0.246450	0.112325	-0.069302	0.139502	-0.063798	-0.263474	-0.151400	-0.040377	-0.328187	0.086453	-0.019203	-0.112967	-0.308386	-0.201746	-0.215749	-0.242275	0.117403	0.053984	0.152173	-0.320139	-0.385282	-0.327913	0.157231	-0.074834	-0.174102	0.218220	-0.128034	0.110062	-0.129932	-0.083127	-0.172238	0.032568	0.003179	-0.186903	-0.176558	-0.210752	0.073654	0.056451	-0.211377	-0.432143	-0.297342	-0.200169	-0.139915	0.072693	-0.036830	0.084440	-0.090695	0.089584	-0.158855	0.141021	-0.153866	-0.130459	0.101756	-0.299882	-0.162651	0.212221	-0.361133	-0.109518	0.238995	0.089267	0.082108	0.035593	0.000963	0.052034	-0.027565	-0.066026	0.001707	0.290885	-0.120126	-0.115776	-0.027583	-0.197429	-0.523313	0.044896	0.054830	0.229064	0.070642	-0.085787	0.220426	0.227026	0.172034	-0.057263	-0.144311	-0.130927	0.194565	0.116635	-0.168879	-0.254961	-0.153084	0.041939	0.021948	0.133562	-0.017991	-0.024917	-0.086015	0.215054	0.094871	-0.019766	-0.098019	0.219675	-0.177586	-0.044028	-0.058558	-0.039409	0.077662	0.108063	0.209044	0.023215	-0.078366	0.087636	-0.248979	-0.155229	0.083836	-0.143225	-0.341757	-0.231715	0.039909	-0.114562	-0.252894	0.103573	-0.012576	-0.115829	0.081021	0.188248	0.129250	0.109180	0.090458	-0.187919	0.044342	-0.053749	-0.102847	-0.042987	0.310565	-0.078203	0.108749	0.045285	-0.052057	0.084577	-0.014046	-0.196469	-0.085416	0.204777	0.339063	0.121767	-0.189962	-0.254530	0.134904	0.133355	-0.137491	-0.139608	-0.201330	-0.070970	0.312339	-0.097247	-0.020961	-0.021135	-0.452550	-0.577031	-0.513528	-0.257621	-0.521747	-0.694392	-0.426955	-0.334382	-0.339013	-0.449365	-0.623219	-0.278119	NaN	-0.405042	-0.527898	-0.410823	-0.598188	-0.442124	-0.511320	-0.368094	-0.490074	-0.428047	-0.343037
chr7	155812161	155822174	1.558172e+08	-0.348028	-0.438443	-0.180475	0.146293	-0.379658	-0.253391	0.058461	0.020325	-0.188337	-0.064788	-0.225707	-0.185382	-0.119227	0.000477	0.078849	-0.193562	-0.352263	-0.071381	-0.026504	-0.255690	-0.218913	-0.253754	0.109136	-0.078849	0.139471	-0.066044	-0.267336	-0.152528	-0.046839	-0.338856	0.078868	-0.025815	-0.115491	-0.309934	-0.203299	-0.220488	-0.245325	0.108090	0.043117	0.146530	-0.331594	-0.387520	-0.328812	0.150456	-0.080643	-0.179268	0.210168	-0.140638	0.097759	-0.135642	-0.090842	-0.173075	0.028699	-0.009993	-0.198144	-0.178260	-0.216045	0.072942	0.053570	-0.213207	-0.440069	-0.294860	-0.209372	-0.145295	0.067050	-0.041045	0.078728	-0.097131	0.082167	-0.164430	0.127190	-0.157649	-0.130565	0.091202	-0.311746	-0.168176	0.209170	-0.365208	-0.115036	0.228166	0.086385	0.073525	0.036792	-0.005762	0.041477	-0.029043	-0.068668	-0.007835	0.276518	-0.124174	-0.128874	-0.029611	-0.197814	-0.533995	0.038308	0.045479	0.227690	0.059032	-0.086317	0.211842	0.229853	0.171258	-0.055289	-0.149814	-0.138590	0.199041	0.110786	-0.170276	-0.262168	-0.164383	0.026752	0.012278	0.125587	-0.021968	-0.027782	-0.095599	0.205749	0.100452	-0.028492	-0.106328	0.208358	-0.178942	-0.050305	-0.061426	-0.044243	0.070209	0.105053	0.203309	0.019789	-0.084365	0.082424	-0.258733	-0.160578	0.079906	-0.153563	-0.341597	-0.239690	0.030122	-0.118965	-0.253577	0.105611	-0.015352	-0.119036	0.076610	0.184036	0.124363	0.098999	0.087072	-0.188287	0.049638	-0.064364	-0.103652	-0.051289	0.299657	-0.085200	0.104373	0.042888	-0.059502	0.080164	-0.015518	-0.196029	-0.090222	0.204656	0.340529	0.114414	-0.208092	-0.260585	0.127074	0.130147	-0.145293	-0.149961	-0.201837	-0.075154	0.310556	-0.097793	-0.021349	-0.024831	-0.465878	-0.595506	-0.525295	-0.272288	-0.536448	-0.705093	-0.436590	-0.345784	-0.353252	-0.461789	-0.639615	-0.289368	NaN	-0.418937	-0.538460	-0.424779	-0.616856	-0.456195	-0.520926	-0.380693	-0.502070	-0.441445	-0.356758
chr7	155822175	155832174	1.558272e+08	-0.347783	-0.446827	-0.184318	0.145272	-0.386734	-0.254403	0.045348	0.022415	-0.193898	-0.070150	-0.227079	-0.188863	-0.128103	-0.009619	0.071454	-0.199332	-0.355531	-0.067249	-0.029798	-0.264190	-0.221604	-0.260741	0.105987	-0.087790	0.139596	-0.067597	-0.270669	-0.152935	-0.052920	-0.348967	0.071682	-0.032080	-0.117393	-0.310812	-0.204351	-0.225167	-0.247856	0.098897	0.032723	0.141091	-0.342247	-0.389156	-0.329525	0.143691	-0.086058	-0.184232	0.202515	-0.152974	0.085946	-0.140640	-0.097800	-0.173678	0.024454	-0.022653	-0.208650	-0.179458	-0.220823	0.072394	0.050630	-0.214635	-0.447057	-0.291890	-0.217697	-0.149946	0.062132	-0.044808	0.073421	-0.103284	0.075089	-0.169558	0.113369	-0.160878	-0.130385	0.081311	-0.323352	-0.172896	0.206217	-0.368620	-0.120616	0.217642	0.084029	0.065081	0.038607	-0.012029	0.031330	-0.030456	-0.070971	-0.017037	0.262428	-0.127805	-0.141236	-0.031281	-0.198152	-0.543695	0.032242	0.036803	0.226590	0.048199	-0.086608	0.203346	0.232897	0.170474	-0.053153	-0.154846	-0.145482	0.203770	0.104868	-0.170739	-0.268922	-0.175040	0.012168	0.002882	0.118031	-0.025508	-0.030058	-0.104707	0.196904	0.106328	-0.036725	-0.113961	0.196918	-0.179718	-0.056340	-0.064139	-0.049083	0.063326	0.102250	0.197519	0.016832	-0.089889	0.077522	-0.267917	-0.165304	0.076291	-0.163312	-0.340863	-0.246886	0.020870	-0.122929	-0.253980	0.107646	-0.017865	-0.121680	0.072674	0.180430	0.119774	0.089292	0.083937	-0.187717	0.055384	-0.074307	-0.103766	-0.058972	0.288605	-0.091931	0.100358	0.041298	-0.066471	0.076307	-0.016436	-0.195088	-0.094597	0.204476	0.342257	0.107368	-0.225612	-0.265949	0.119301	0.127186	-0.152706	-0.159602	-0.202131	-0.079154	0.308720	-0.098103	-0.021537	-0.028070	-0.478121	-0.612523	-0.536014	-0.286129	-0.550160	-0.714590	-0.445497	-0.356121	-0.366325	-0.473149	-0.654737	-0.299633	NaN	-0.431902	-0.547866	-0.437571	-0.634024	-0.469115	-0.529568	-0.392222	-0.513139	-0.453708	-0.369498
chr7	155832175	155842190	1.558372e+08	-0.346869	-0.454131	-0.187745	0.144354	-0.393109	-0.254945	0.032639	0.024796	-0.199079	-0.075176	-0.228080	-0.191888	-0.136711	-0.019451	0.064556	-0.204636	-0.358337	-0.062723	-0.032744	-0.272011	-0.223895	-0.267371	0.102875	-0.096132	0.139866	-0.068469	-0.273461	-0.152616	-0.058612	-0.358500	0.064897	-0.038007	-0.118663	-0.311022	-0.204903	-0.229760	-0.249870	0.089840	0.022853	0.135869	-0.352087	-0.390229	-0.330078	0.136944	-0.091065	-0.188994	0.195274	-0.165016	0.074642	-0.144917	-0.103993	-0.174076	0.019848	-0.034801	-0.218404	-0.180168	-0.225100	0.071976	0.047653	-0.215647	-0.453105	-0.288461	-0.225120	-0.153893	0.057968	-0.048122	0.068515	-0.109139	0.068379	-0.174213	0.099616	-0.163573	-0.129922	0.072104	-0.334659	-0.176808	0.203347	-0.371381	-0.126240	0.207451	0.082178	0.056815	0.041013	-0.017828	0.021606	-0.031786	-0.072940	-0.025873	0.248637	-0.131027	-0.152842	-0.032593	-0.198457	-0.552400	0.026692	0.028822	0.225710	0.038150	-0.086649	0.194953	0.236122	0.169638	-0.050890	-0.159437	-0.151617	0.208747	0.098901	-0.170336	-0.275208	-0.185031	-0.001801	-0.006238	0.110882	-0.028648	-0.031765	-0.113314	0.188542	0.112488	-0.044486	-0.120908	0.185383	-0.179918	-0.062124	-0.066699	-0.053909	0.057001	0.099648	0.191689	0.014332	-0.094977	0.072921	-0.276538	-0.169444	0.072990	-0.172474	-0.339573	-0.253301	0.012198	-0.126454	-0.254124	0.109647	-0.020113	-0.123758	0.069194	0.177423	0.115523	0.080067	0.081049	-0.186228	0.061534	-0.083586	-0.103249	-0.066045	0.277458	-0.098419	0.096687	0.040499	-0.072935	0.072984	-0.016838	-0.193669	-0.098526	0.204232	0.344219	0.100631	-0.242482	-0.270636	0.111601	0.124443	-0.159737	-0.168529	-0.202253	-0.082966	0.306827	-0.098205	-0.021534	-0.030861	-0.489376	-0.628207	-0.545775	-0.299192	-0.562955	-0.723006	-0.453737	-0.365500	-0.378341	-0.483542	-0.668695	-0.309017	NaN	-0.444006	-0.556232	-0.449304	-0.649832	-0.480990	-0.537344	-0.402780	-0.523358	-0.464940	-0.381337
chr7	155842191	155852190	1.558472e+08	-0.345275	-0.460339	-0.190720	0.143501	-0.398755	-0.255022	0.020382	0.027493	-0.203885	-0.079862	-0.228716	-0.194459	-0.145052	-0.029011	0.058173	-0.209450	-0.360684	-0.057807	-0.035346	-0.279109	-0.225767	-0.273603	0.099792	-0.103873	0.140287	-0.068670	-0.275704	-0.151575	-0.063915	-0.367417	0.058516	-0.043604	-0.119298	-0.310569	-0.204949	-0.234223	-0.251359	0.080945	0.013567	0.130876	-0.361110	-0.390777	-0.330514	0.130214	-0.095652	-0.193545	0.188443	-0.176736	0.063864	-0.148457	-0.109409	-0.174293	0.014925	-0.046437	-0.227396	-0.180410	-0.228878	0.071666	0.044679	-0.216223	-0.458200	-0.284591	-0.231617	-0.157161	0.054596	-0.050991	0.063996	-0.114681	0.062067	-0.178372	0.086004	-0.165746	-0.129176	0.063616	-0.345634	-0.179912	0.200542	-0.373512	-0.131899	0.197623	0.080813	0.048762	0.043985	-0.023158	0.012320	-0.033002	-0.074578	-0.034315	0.235030	-0.133869	-0.163788	-0.033542	-0.198733	-0.560167	0.021603	0.021482	0.225004	0.028794	-0.086427	0.186595	0.239534	0.168694	-0.048501	-0.163640	-0.157063	0.214038	0.092843	-0.169100	-0.281070	-0.194425	-0.015291	-0.015169	0.104054	-0.031450	-0.032927	-0.121476	0.180609	0.118993	-0.051874	-0.127215	0.173673	-0.179522	-0.067699	-0.069129	-0.058734	0.051160	0.097218	0.185772	0.012259	-0.099716	0.068574	-0.284687	-0.173066	0.069976	-0.181131	-0.337712	-0.258989	0.004072	-0.129568	-0.254026	0.111625	-0.022108	-0.125283	0.066115	0.174991	0.111604	0.071240	0.078374	-0.183808	0.068124	-0.092296	-0.102140	-0.072587	0.266141	-0.104756	0.093316	0.040485	-0.078920	0.070150	-0.016752	-0.191764	-0.102010	0.203925	0.346418	0.094142	-0.258848	-0.274703	0.103910	0.121868	-0.166454	-0.176825	-0.202242	-0.086623	0.304850	-0.098114	-0.021341	-0.033237	-0.500531	-0.643765	-0.555413	-0.312256	-0.575705	-0.731233	-0.461921	-0.374751	-0.390249	-0.493825	-0.682551	-0.318305	NaN	-0.456071	-0.564424	-0.460924	-0.665516	-0.492760	-0.544991	-0.413229	-0.533502	-0.476058	-0.393115
chr7	155852191	155862190	1.558572e+08	-0.342978	-0.465439	-0.193194	0.142676	-0.403640	-0.254636	0.008639	0.030531	-0.208316	-0.084196	-0.229008	-0.196571	-0.153110	-0.038296	0.052328	-0.213758	-0.362560	-0.052500	-0.037618	-0.285435	-0.227198	-0.279387	0.096726	-0.111004	0.140863	-0.068198	-0.277386	-0.149821	-0.068827	-0.375662	0.052550	-0.048871	-0.119285	-0.309462	-0.204491	-0.238505	-0.252320	0.072266	0.004939	0.126130	-0.369304	-0.390838	-0.330874	0.123502	-0.099821	-0.197869	0.182015	-0.188096	0.053646	-0.151251	-0.114034	-0.174349	0.009753	-0.057544	-0.235618	-0.180198	-0.232154	0.071466	0.041766	-0.216340	-0.462317	-0.280296	-0.237161	-0.159773	0.052062	-0.053421	0.059861	-0.119893	0.056189	-0.182003	0.072625	-0.167400	-0.128160	0.055875	-0.356240	-0.182202	0.197783	-0.375045	-0.137579	0.188199	0.079920	0.040964	0.047509	-0.028012	0.003506	-0.034065	-0.075893	-0.042334	0.221984	-0.136266	-0.173798	-0.034091	-0.198971	-0.566800	0.017090	0.014974	0.224463	0.020359	-0.085952	0.178506	0.243021	0.167625	-0.046069	-0.167354	-0.161705	0.219513	0.086864	-0.167119	-0.286344	-0.202975	-0.027971	-0.023680	0.097691	-0.033872	-0.033532	-0.128971	0.173321	0.125662	-0.058725	-0.132702	0.162139	-0.178528	-0.072907	-0.071374	-0.063396	0.045925	0.095011	0.179931	0.010658	-0.104027	0.064588	-0.292169	-0.176112	0.067316	-0.189066	-0.335324	-0.263818	-0.003269	-0.132196	-0.253713	0.113532	-0.023793	-0.126236	0.063492	0.173183	0.108134	0.063025	0.075969	-0.180550	0.074958	-0.100238	-0.100525	-0.078459	0.254982	-0.110794	0.090323	0.041235	-0.084256	0.067859	-0.016221	-0.189441	-0.104924	0.203570	0.348785	0.088072	-0.274290	-0.278068	0.096437	0.119512	-0.172685	-0.184291	-0.202126	-0.090025	0.302843	-0.097846	-0.020968	-0.035149	-0.511004	-0.658440	-0.564301	-0.325030	-0.587973	-0.738445	-0.469687	-0.383243	-0.401430	-0.503404	-0.695654	-0.326979	NaN	-0.467693	-0.571686	-0.471796	-0.680322	-0.503813	-0.551912	-0.422971	-0.543090	-0.486435	-0.404366
chr7	155862191	155872190	1.558672e+08	-0.339950	-0.469435	-0.195121	0.141833	-0.407741	-0.253784	-0.002554	0.033941	-0.212370	-0.088162	-0.228986	-0.198213	-0.160872	-0.047314	0.047042	-0.217554	-0.363959	-0.046799	-0.039586	-0.290948	-0.228161	-0.284679	0.093658	-0.117520	0.141609	-0.067054	-0.278498	-0.147376	-0.073346	-0.383197	0.046995	-0.053812	-0.118607	-0.307727	-0.203524	-0.242564	-0.252755	0.063844	-0.002974	0.121634	-0.376672	-0.390455	-0.331187	0.116803	-0.103586	-0.201948	0.175973	-0.199074	0.044015	-0.153294	-0.117869	-0.174245	0.004394	-0.068106	-0.243082	-0.179549	-0.234933	0.071392	0.038962	-0.215976	-0.465438	-0.275578	-0.241739	-0.161763	0.050407	-0.055416	0.056106	-0.124767	0.050774	-0.185082	0.059538	-0.168530	-0.126887	0.048894	-0.366462	-0.183661	0.195058	-0.376015	-0.143258	0.179198	0.079489	0.033433	0.051585	-0.032391	-0.004813	-0.034938	-0.076906	-0.049917	0.209261	-0.138280	-0.183080	-0.034237	-0.199173	-0.572441	0.013045	0.009159	0.224055	0.012659	-0.085217	0.170536	0.246648	0.166381	-0.043558	-0.170662	-0.165668	0.225289	0.080854	-0.164403	-0.291128	-0.210867	-0.040130	-0.031943	0.091632	-0.035993	-0.033604	-0.135950	0.166544	0.132615	-0.065206	-0.137458	0.150595	-0.176908	-0.077837	-0.073491	-0.067943	0.041169	0.092966	0.174063	0.009485	-0.108036	0.060878	-0.299150	-0.178673	0.064938	-0.196450	-0.332354	-0.267904	-0.009946	-0.134401	-0.253194	0.115422	-0.025197	-0.126658	0.061246	0.171950	0.105053	0.055235	0.073769	-0.176425	0.082163	-0.107603	-0.098423	-0.083810	0.243795	-0.116653	0.087643	0.042737	-0.089046	0.066052	-0.015274	-0.186664	-0.107293	0.203179	0.351355	0.082308	-0.289137	-0.280821	0.089041	0.117315	-0.178554	-0.191107	-0.201922	-0.093236	0.300770	-0.097399	-0.020405	-0.036650	-0.520281	-0.671498	-0.572055	-0.336697	-0.599052	-0.744444	-0.476631	-0.390622	-0.411332	-0.511835	-0.707334	-0.334641	NaN	-0.478201	-0.577813	-0.481398	-0.693520	-0.513608	-0.557856	-0.431548	-0.551620	-0.495583	-0.414463
chr7	155872191	155882214	1.558772e+08	-0.336172	-0.472329	-0.196455	0.140940	-0.411037	-0.252461	-0.013177	0.037758	-0.216033	-0.091739	-0.228670	-0.199373	-0.168318	-0.056071	0.042339	-0.220836	-0.364871	-0.040702	-0.041272	-0.295611	-0.228635	-0.289442	0.090571	-0.123418	0.142543	-0.065243	-0.279037	-0.144264	-0.077461	-0.389995	0.041853	-0.058435	-0.117246	-0.305383	-0.202040	-0.246357	-0.252670	0.055738	-0.010121	0.117380	-0.383216	-0.389642	-0.331465	0.110117	-0.106964	-0.205762	0.170301	-0.209645	0.035004	-0.154587	-0.120910	-0.173974	-0.001089	-0.078088	-0.249806	-0.178476	-0.237219	0.071463	0.036323	-0.215097	-0.467546	-0.270445	-0.245341	-0.163167	0.049671	-0.056982	0.052732	-0.129283	0.045837	-0.187585	0.046797	-0.169126	-0.125372	0.042678	-0.376280	-0.184257	0.192359	-0.376444	-0.148919	0.170643	0.079515	0.026167	0.056207	-0.036301	-0.012614	-0.035579	-0.077631	-0.057058	0.196618	-0.139939	-0.191792	-0.033937	-0.199331	-0.577159	0.009387	0.003945	0.223762	0.005555	-0.084192	0.162526	0.250513	0.164893	-0.040915	-0.173615	-0.169016	0.231511	0.074677	-0.160883	-0.295489	-0.218260	-0.052044	-0.040127	0.085722	-0.037862	-0.033122	-0.142527	0.160175	0.140008	-0.071470	-0.141514	0.138827	-0.174572	-0.082563	-0.075535	-0.072434	0.036814	0.091028	0.168057	0.008733	-0.111840	0.057374	-0.305775	-0.180794	0.062785	-0.203426	-0.328679	-0.271306	-0.016040	-0.136214	-0.252443	0.117357	-0.026331	-0.126540	0.059324	0.171304	0.102319	0.047701	0.071724	-0.171318	0.089920	-0.114546	-0.095794	-0.088756	0.232363	-0.122452	0.085230	0.045051	-0.093356	0.064714	-0.013896	-0.183349	-0.109090	0.202763	0.354177	0.076755	-0.303702	-0.283006	0.081559	0.115224	-0.184159	-0.197417	-0.201630	-0.096300	0.298587	-0.096745	-0.019619	-0.037754	-0.529287	-0.684254	-0.579438	-0.348430	-0.610055	-0.749793	-0.483461	-0.397609	-0.420944	-0.519954	-0.718779	-0.342069	NaN	-0.488650	-0.583410	-0.490686	-0.706451	-0.523123	-0.563410	-0.439808	-0.559932	-0.504415	-0.424410
chr7	155882215	155892214	1.558872e+08	-0.331636	-0.474117	-0.197156	0.139992	-0.413506	-0.250665	-0.023177	0.042006	-0.219268	-0.094892	-0.228073	-0.200030	-0.175400	-0.064551	0.038268	-0.223588	-0.365281	-0.034221	-0.042695	-0.299376	-0.228589	-0.293620	0.087462	-0.128683	0.143687	-0.062765	-0.279018	-0.140510	-0.081144	-0.396006	0.037131	-0.062726	-0.115189	-0.302462	-0.200038	-0.249834	-0.252063	0.048040	-0.016448	0.113373	-0.388921	-0.388405	-0.331698	0.103472	-0.109964	-0.209281	0.164990	-0.219759	0.026673	-0.155117	-0.123139	-0.173520	-0.006623	-0.087416	-0.255790	-0.176994	-0.239005	0.071691	0.033918	-0.213675	-0.468628	-0.264916	-0.247950	-0.164025	0.049883	-0.058117	0.049753	-0.133396	0.041401	-0.189483	0.034487	-0.169168	-0.123620	0.037242	-0.385640	-0.183956	0.189692	-0.376337	-0.154527	0.162581	0.080007	0.019174	0.061357	-0.039740	-0.019847	-0.035943	-0.078077	-0.063728	0.184477	-0.141186	-0.199621	-0.033155	-0.199421	-0.580771	0.006232	-0.000482	0.223592	-0.000699	-0.082891	0.154739	0.254504	0.163175	-0.038236	-0.176094	-0.171615	0.237986	0.068524	-0.156672	-0.299271	-0.224909	-0.063346	-0.047961	0.080122	-0.039427	-0.032091	-0.148460	0.154452	0.147596	-0.077339	-0.144686	0.127256	-0.171556	-0.086895	-0.077454	-0.076690	0.033037	0.089248	0.162129	0.008439	-0.115325	0.054200	-0.311829	-0.182397	0.060908	-0.209760	-0.324363	-0.273900	-0.021302	-0.137568	-0.251464	0.119296	-0.027140	-0.125871	0.057781	0.171303	0.100049	0.040660	0.069899	-0.165375	0.097993	-0.120847	-0.092726	-0.093122	0.221084	-0.128002	0.083161	0.048109	-0.097015	0.063897	-0.012133	-0.179589	-0.110188	0.202360	0.357146	0.071616	-0.317504	-0.284550	0.074216	0.113304	-0.189293	-0.203030	-0.201263	-0.099094	0.296373	-0.095884	-0.018614	-0.038409	-0.538175	-0.696965	-0.586529	-0.360524	-0.621213	-0.754442	-0.490336	-0.404268	-0.430435	-0.527885	-0.730239	-0.349396	NaN	-0.499277	-0.588491	-0.499811	-0.719394	-0.532527	-0.568621	-0.447870	-0.568154	-0.513072	-0.434403
chr7	155892215	155902214	1.558972e+08	-0.326333	-0.474812	-0.197187	0.139001	-0.415141	-0.248390	-0.032503	0.046707	-0.222039	-0.097591	-0.227210	-0.200168	-0.182083	-0.072735	0.034861	-0.225790	-0.365178	-0.027379	-0.043873	-0.302206	-0.228001	-0.297150	0.084328	-0.133294	0.145053	-0.059628	-0.278470	-0.136137	-0.084377	-0.401187	0.032826	-0.066675	-0.112431	-0.299003	-0.197530	-0.252944	-0.250925	0.040848	-0.021919	0.109625	-0.393775	-0.386754	-0.331857	0.096905	-0.112603	-0.212476	0.160040	-0.229382	0.019082	-0.154884	-0.124546	-0.172869	-0.012125	-0.096027	-0.261039	-0.175118	-0.240277	0.072091	0.031808	-0.211681	-0.468676	-0.259020	-0.249565	-0.164385	0.051067	-0.058813	0.047177	-0.137055	0.037485	-0.190766	0.022689	-0.168639	-0.121635	0.032598	-0.394496	-0.182732	0.187047	-0.375698	-0.160044	0.155049	0.080974	0.012461	0.067016	-0.042708	-0.026470	-0.035985	-0.078247	-0.069907	0.172481	-0.142046	-0.206773	-0.031818	-0.199425	-0.583356	0.003488	-0.004237	0.223531	-0.006269	-0.081235	0.146950	0.258760	0.161141	-0.035444	-0.178150	-0.173509	0.244912	0.062190	-0.151634	-0.302575	-0.231008	-0.074392	-0.055672	0.074639	-0.040747	-0.030464	-0.153905	0.149240	0.155605	-0.083023	-0.147020	0.115570	-0.167724	-0.090925	-0.079317	-0.080819	0.029777	0.087556	0.156122	0.008609	-0.118610	0.051271	-0.317481	-0.183518	0.059229	-0.215625	-0.319193	-0.275742	-0.025842	-0.138497	-0.250209	0.121328	-0.027627	-0.124613	0.056569	0.171989	0.098218	0.033891	0.068248	-0.158389	0.106644	-0.126695	-0.089120	-0.097004	0.209636	-0.133479	0.081365	0.052021	-0.100098	0.063597	-0.009919	-0.175254	-0.110547	0.201987	0.360328	0.066762	-0.330946	-0.285494	0.066762	0.111503	-0.194089	-0.208124	-0.200799	-0.101679	0.294075	-0.094763	-0.017339	-0.038614	-0.545882	-0.708133	-0.592461	-0.371542	-0.631183	-0.757796	-0.496458	-0.409788	-0.438684	-0.534678	-0.740380	-0.355762	NaN	-0.508818	-0.592443	-0.507687	-0.730848	-0.540700	-0.572863	-0.454764	-0.575280	-0.520523	-0.443245
chr7	155902215	155912214	1.559072e+08	-0.320244	-0.474445	-0.196514	0.137977	-0.415939	-0.245628	-0.041125	0.051899	-0.224300	-0.099813	-0.226098	-0.199761	-0.188347	-0.080629	0.032133	-0.227432	-0.364552	-0.020189	-0.044808	-0.304075	-0.226848	-0.299974	0.081172	-0.137223	0.146636	-0.055846	-0.277415	-0.131149	-0.087150	-0.405498	0.028923	-0.070277	-0.108970	-0.295042	-0.194523	-0.255646	-0.249239	0.034235	-0.026515	0.106150	-0.397783	-0.384690	-0.331915	0.090439	-0.114893	-0.215325	0.155439	-0.238499	0.012265	-0.153886	-0.125129	-0.172004	-0.017519	-0.103893	-0.265580	-0.172857	-0.241005	0.072685	0.030042	-0.209077	-0.467690	-0.252772	-0.250201	-0.164286	0.053245	-0.059068	0.045008	-0.140224	0.034099	-0.191436	0.011449	-0.167512	-0.119410	0.028747	-0.402828	-0.180562	0.184405	-0.374539	-0.165426	0.148067	0.082421	0.006025	0.073167	-0.045210	-0.032465	-0.035680	-0.078133	-0.075595	0.160788	-0.142489	-0.213110	-0.029886	-0.199326	-0.584821	0.001205	-0.007233	0.223582	-0.011057	-0.079184	0.139274	0.263250	0.158774	-0.032552	-0.179720	-0.174617	0.252224	0.055726	-0.145793	-0.305319	-0.236465	-0.085059	-0.063145	0.069323	-0.041813	-0.028217	-0.158763	0.144652	0.163953	-0.088482	-0.148413	0.103929	-0.163044	-0.094558	-0.081114	-0.084757	0.027141	0.085969	0.150136	0.009271	-0.121661	0.048647	-0.322624	-0.184112	0.057755	-0.220910	-0.313092	-0.276758	-0.029525	-0.138964	-0.248668	0.123464	-0.027748	-0.122735	0.055715	0.173417	0.096925	0.027470	0.066797	-0.150386	0.115796	-0.131999	-0.084994	-0.100289	0.198159	-0.138825	0.079863	0.056781	-0.102515	0.063853	-0.007244	-0.170357	-0.110070	0.201690	0.363659	0.062285	-0.343851	-0.285808	0.059248	0.109862	-0.198467	-0.212637	-0.200217	-0.103986	0.291740	-0.093344	-0.015772	-0.038325	-0.552577	-0.718009	-0.597360	-0.381669	-0.640133	-0.759962	-0.501962	-0.414312	-0.445880	-0.540488	-0.749434	-0.361309	NaN	-0.517450	-0.595392	-0.514491	-0.741078	-0.547822	-0.576262	-0.460645	-0.581441	-0.526940	-0.451105
chr7	155912215	155922214	1.559172e+08	-0.313345	-0.473047	-0.195097	0.136951	-0.415886	-0.242364	-0.048984	0.057618	-0.225988	-0.101520	-0.224746	-0.198771	-0.194160	-0.088228	0.030103	-0.228493	-0.363384	-0.012671	-0.045485	-0.304949	-0.225101	-0.302034	0.078009	-0.140437	0.148424	-0.051444	-0.275857	-0.125553	-0.089430	-0.408884	0.025420	-0.073503	-0.104802	-0.290604	-0.191003	-0.257895	-0.246978	0.028276	-0.030215	0.102964	-0.400942	-0.382212	-0.331835	0.084122	-0.116835	-0.217797	0.151195	-0.247074	0.006273	-0.152110	-0.124889	-0.170890	-0.022719	-0.110986	-0.269424	-0.170223	-0.241156	0.073507	0.028665	-0.205825	-0.465674	-0.246195	-0.249868	-0.163742	0.056422	-0.058859	0.043258	-0.142862	0.031270	-0.191491	0.000820	-0.165748	-0.116927	0.025705	-0.410610	-0.177419	0.181774	-0.372858	-0.170609	0.141673	0.084363	-0.000104	0.079789	-0.047240	-0.037802	-0.034999	-0.077714	-0.080779	0.150322	-0.142507	-0.218184	-0.027541	-0.199125	-0.585128	-0.000477	-0.009292	0.223737	-0.014764	-0.076895	0.132333	0.267601	0.156270	-0.029767	-0.180698	-0.174888	0.259303	0.049645	-0.139690	-0.307299	-0.240901	-0.094546	-0.069771	0.064567	-0.042571	-0.025564	-0.162690	0.141011	0.171943	-0.093322	-0.148811	0.093271	-0.157919	-0.097510	-0.082715	-0.088200	0.025316	0.084606	0.144670	0.010338	-0.124265	0.046518	-0.326863	-0.184171	0.056566	-0.225234	-0.306526	-0.276918	-0.032075	-0.138960	-0.246962	0.125559	-0.027497	-0.120423	0.055254	0.175425	0.096281	0.021872	0.065638	-0.142091	0.124679	-0.136378	-0.080725	-0.102728	0.187579	-0.143631	0.078745	0.061938	-0.104099	0.064608	-0.004348	-0.165320	-0.108822	0.201534	0.366834	0.058533	-0.355244	-0.285548	0.052264	0.108522	-0.202099	-0.216275	-0.199545	-0.105821	0.289583	-0.091718	-0.014043	-0.037583	-0.558365	-0.726765	-0.601284	-0.391037	-0.648175	-0.760983	-0.506937	-0.417927	-0.452150	-0.545410	-0.757561	-0.366112	NaN	-0.525295	-0.597403	-0.520339	-0.750281	-0.554010	-0.578889	-0.465605	-0.586711	-0.532431	-0.458100
chr7	155922215	155932223	155927219	-0.305609	-0.470643	-0.192889	0.135966	-0.414963	-0.238566	-0.056020	0.063899	-0.227028	-0.102664	-0.223150	-0.197153	-0.199488	-0.095532	0.028782	-0.228948	-0.361629	-0.004842	-0.045866	-0.304786	-0.222723	-0.303274	0.074862	-0.142897	0.150421	-0.046457	-0.273781	-0.119345	-0.091180	-0.411294	0.022313	-0.076314	-0.099930	-0.285697	-0.186934	-0.259647	-0.244121	0.023042	-0.033009	0.100074	-0.403250	-0.379309	-0.331582	0.078006	-0.118424	-0.219850	0.147334	-0.255060	0.001141	-0.149536	-0.123835	-0.169483	-0.027641	-0.117272	-0.272574	-0.167219	-0.240698	0.074600	0.027709	-0.201862	-0.462619	-0.239309	-0.248567	-0.162751	0.060606	-0.058141	0.041942	-0.144924	0.029034	-0.190922	-0.009158	-0.163301	-0.114165	0.023497	-0.417808	-0.173272	0.179176	-0.370644	-0.175527	0.135905	0.086831	-0.005892	0.086868	-0.048798	-0.042447	-0.033909	-0.076954	-0.085440	0.140469	-0.142136	-0.222363	-0.024692	-0.198799	-0.584392	-0.001712	-0.010614	0.224009	-0.017716	-0.074253	0.125741	0.272036	0.153513	-0.026904	-0.181175	-0.174398	0.266519	0.043611	-0.133075	-0.308655	-0.244631	-0.103458	-0.075922	0.060074	-0.043095	-0.022413	-0.165965	0.138044	0.179999	-0.097853	-0.148324	0.082988	-0.152112	-0.099964	-0.084220	-0.091344	0.024152	0.083391	0.139429	0.011825	-0.126600	0.044732	-0.330485	-0.183734	0.055560	-0.228902	-0.299144	-0.276296	-0.033676	-0.138517	-0.244986	0.127750	-0.026869	-0.117605	0.055121	0.178068	0.096234	0.016743	0.064673	-0.133135	0.133749	-0.140129	-0.076125	-0.104489	0.177310	-0.148183	0.077918	0.067688	-0.104978	0.065849	-0.001111	-0.159903	-0.106796	0.201551	0.370002	0.055278	-0.365855	-0.284799	0.045428	0.107414	-0.205230	-0.219329	-0.198726	-0.107285	0.287522	-0.089772	-0.012068	-0.036373	-0.563054	-0.734121	-0.604104	-0.399281	-0.655005	-0.760886	-0.511203	-0.420548	-0.457302	-0.549291	-0.764488	-0.369992	NaN	-0.532054	-0.598460	-0.525052	-0.758167	-0.559062	-0.580693	-0.469489	-0.590902	-0.536827	-0.463981
chr7	155932224	155942223	1.559372e+08	-0.297021	-0.467260	-0.189834	0.135072	-0.413149	-0.234213	-0.062159	0.070765	-0.227354	-0.103184	-0.221293	-0.194866	-0.204290	-0.102537	0.028186	-0.228767	-0.359236	0.003276	-0.045908	-0.303550	-0.219682	-0.303653	0.071749	-0.144555	0.152636	-0.040920	-0.271160	-0.112531	-0.092361	-0.412680	0.019604	-0.078670	-0.094370	-0.280326	-0.182279	-0.260855	-0.240656	0.018611	-0.034897	0.097503	-0.404712	-0.375969	-0.331121	0.072139	-0.119662	-0.221444	0.143906	-0.262405	-0.003099	-0.146138	-0.121979	-0.167739	-0.032187	-0.122700	-0.275015	-0.163853	-0.239609	0.076013	0.027201	-0.197134	-0.458510	-0.232124	-0.246298	-0.161313	0.065804	-0.056859	0.041073	-0.146369	0.027427	-0.189709	-0.018445	-0.160133	-0.111112	0.022150	-0.424392	-0.168107	0.176639	-0.367876	-0.180109	0.130809	0.089858	-0.011295	0.094397	-0.049888	-0.046361	-0.032368	-0.075812	-0.089548	0.131530	-0.141410	-0.225568	-0.021452	-0.198337	-0.582694	-0.002515	-0.011206	0.224401	-0.019898	-0.071345	0.119715	0.276404	0.150616	-0.024029	-0.181150	-0.173193	0.273630	0.037820	-0.126219	-0.309357	-0.247585	-0.111565	-0.081395	0.055971	-0.043382	-0.018894	-0.168520	0.135793	0.187852	-0.101945	NaN	0.073397	-0.145828	-0.101850	-0.085591	-0.094082	0.023666	0.082363	0.134585	0.013662	-0.128619	0.043327	-0.333412	-0.182825	0.054754	-0.231833	-0.291182	-0.274946	-0.034288	-0.137665	-0.242786	0.129990	-0.025879	-0.114412	0.055295	0.181239	0.096783	0.012228	0.063913	-0.123865	0.142701	-0.143161	-0.071364	-0.105526	0.167696	-0.152349	0.077388	0.073792	-0.105140	0.067502	0.002333	-0.154305	-0.104090	0.201768	0.373045	0.052624	-0.375415	-0.283654	0.038979	0.106584	-0.207788	-0.221755	-0.197767	-0.108323	0.285666	-0.087537	-0.009908	-0.034735	-0.566336	-0.739532	-0.605718	-0.405654	-0.660065	-0.759945	-0.514413	-0.422104	-0.460985	-0.551910	-0.769668	-0.372671	NaN	-0.537159	-0.598677	-0.528333	-0.764124	-0.562640	-0.581662	-0.472081	-0.593748	-0.539860	-0.468294
chr7	155942224	155953780	155948002	-0.286806	-0.462552	-0.185536	0.134253	-0.410178	-0.228881	-0.067695	0.078840	-0.226848	-0.102989	-0.218982	-0.191605	-0.208857	-0.109756	0.028370	-0.227827	-0.355887	0.012325	-0.045546	-0.300991	-0.215622	-0.303066	0.068456	-0.145395	0.155267	-0.034371	-0.267703	-0.104532	-0.092960	-0.412994	0.017131	-0.080663	-0.087626	-0.274044	-0.176583	-0.261502	-0.236251	0.014800	-0.035926	0.095122	-0.405356	-0.371851	-0.330331	0.066144	-0.120604	-0.222617	0.140746	-0.269557	-0.006654	-0.141529	-0.119095	-0.165432	-0.036577	-0.127543	-0.276844	-0.159825	-0.237709	0.077942	0.027185	-0.191136	-0.452886	-0.224051	-0.242770	-0.159269	0.072546	-0.054789	0.040643	-0.147217	0.026435	-0.187654	-0.027636	-0.155877	-0.107480	0.021660	-0.430777	-0.161404	0.174003	-0.364251	-0.184602	0.126113	0.093781	-0.016629	0.103003	-0.050523	-0.049737	-0.030153	-0.074103	-0.093336	0.123057	-0.140301	-0.227973	-0.017653	-0.197681	-0.579957	-0.002961	-0.011114	0.224954	-0.021460	-0.068012	0.113971	0.280934	0.147453	-0.020974	-0.180612	-0.171204	0.280993	0.031985	-0.118807	-0.309437	-0.249934	-0.119309	-0.086440	0.052049	-0.043451	-0.014829	-0.170487	0.134117	0.195889	-0.105800	NaN	0.064020	-0.138731	-0.103259	-0.086907	-0.096535	0.023851	0.081474	0.129902	0.015935	-0.130450	0.042216	-0.335808	-0.181382	0.054106	-0.234183	-0.282213	-0.272787	-0.033908	-0.136355	-0.240233	0.132420	-0.024452	-0.110702	0.055770	0.185110	0.097977	0.008101	0.063309	-0.113839	0.151987	-0.145631	-0.066199	-0.105868	0.158275	-0.156343	0.077119	0.080532	-0.104580	0.069634	0.006154	-0.148247	-0.100566	0.202225	0.376095	0.050466	-0.384443	-0.282110	0.032617	0.106008	-0.209910	-0.223698	-0.196593	-0.108968	0.283973	-0.084861	-0.007430	-0.032564	-0.569307	-0.745007	-0.606393	-0.412663	-0.665216	-0.757252	-0.517789	-0.422944	-0.464495	-0.554080	-0.775066	-0.374979	NaN	-0.542555	-0.597803	-0.531278	-0.770491	-0.565971	-0.581940	-0.474159	-0.596118	-0.542518	-0.472603
chr7	155953781	155963882	1.559588e+08	-0.275547	-0.456754	-0.180106	0.133620	-0.406121	-0.222843	-0.072068	0.087681	-0.225394	-0.101960	-0.216337	-0.187458	-0.212809	-0.116682	0.029432	-0.226088	-0.351667	0.021699	-0.044729	-0.297118	-0.210704	-0.301421	0.065238	-0.145214	0.158163	-0.027197	-0.263547	-0.095827	-0.092817	-0.412058	0.015109	-0.082066	-0.080102	-0.267249	-0.170143	-0.261440	-0.231137	0.012020	-0.035912	0.093148	-0.405050	-0.367122	-0.329153	0.060506	-0.121145	-0.223206	0.138166	-0.275896	-0.009158	-0.135896	-0.115287	-0.162623	-0.040386	-0.131335	-0.277845	-0.155356	-0.235035	0.080350	0.027730	-0.184140	-0.445986	-0.215583	-0.238105	-0.156712	0.080504	-0.051952	0.040732	-0.147324	0.026244	-0.184779	-0.035985	-0.150697	-0.103460	0.022146	-0.436429	-0.153502	0.171484	-0.359897	-0.188596	0.122260	0.098430	-0.021422	0.112142	-0.050580	-0.052236	-0.027309	-0.071839	-0.096472	0.114905	-0.138749	-0.229544	-0.013136	-0.196756	-0.576009	-0.003044	-0.010260	0.225739	-0.022390	-0.064120	0.108436	0.285783	0.143948	-0.017607	-0.179473	-0.168266	0.288809	0.025984	-0.110625	-0.308819	-0.251685	-0.126844	-0.091080	0.048238	-0.043266	-0.010051	-0.171832	0.133020	0.204312	-0.109468	-0.141749	0.054689	-0.130528	-0.104169	-0.088201	-0.098707	0.024821	0.080734	0.125300	0.018751	-0.132136	0.041396	-0.337669	-0.179280	0.053624	-0.235945	-0.271883	-0.269656	-0.032381	-0.134492	-0.237202	0.135156	-0.022471	-0.106340	0.056591	0.189877	0.099932	0.004323	0.062870	-0.102748	0.161874	-0.147538	-0.060456	-0.105422	0.148893	-0.160225	0.077131	0.088117	-0.103186	0.072338	0.010493	-0.141526	-0.096032	0.202999	0.379201	0.048849	-0.393136	-0.280138	0.026235	0.105724	-0.211600	-0.225160	-0.195122	-0.109162	0.282480	-0.081582	-0.004495	-0.029719	-0.571877	-0.750045	-0.606587	-0.419327	-0.669946	-0.754020	-0.520937	-0.423402	-0.467624	-0.555863	-0.780088	-0.376903	NaN	-0.547602	-0.596537	-0.533818	-0.776495	-0.568901	-0.581891	-0.475829	-0.598059	-0.544781	-0.476527
chr7	155963883	155973882	1.559689e+08	-0.264230	-0.450479	-0.174044	0.133236	-0.401388	-0.216612	-0.075024	0.096549	-0.223161	-0.100229	-0.213593	-0.182801	-0.215905	-0.122835	0.031215	-0.223749	-0.346952	0.030629	-0.043538	-0.292339	-0.205374	-0.298946	0.062350	-0.144108	0.161086	-0.020003	-0.259048	-0.087174	-0.091998	-0.410053	0.013646	-0.082807	-0.072482	-0.260546	-0.163528	-0.260731	-0.225798	0.010410	-0.034956	0.091694	-0.403927	-0.362154	-0.327652	0.055659	-0.121288	-0.223201	0.136342	-0.280988	-0.010520	-0.129776	-0.110946	-0.159539	-0.043325	-0.133899	-0.278024	-0.150835	-0.231882	0.083047	0.028737	-0.176768	-0.438471	-0.207396	-0.232793	-0.153904	0.088933	-0.048619	0.041287	-0.146753	0.026815	-0.181348	-0.042921	-0.145063	-0.099385	0.023444	-0.440969	-0.145141	0.169279	-0.355191	-0.191791	0.119481	0.103371	-0.025315	0.121045	-0.050100	-0.053750	-0.024076	-0.069217	-0.098787	0.107556	-0.136803	-0.230114	-0.008085	-0.195544	-0.570978	-0.002736	-0.008620	0.226787	-0.022591	-0.059820	0.103470	0.290767	0.140313	-0.014015	-0.177714	-0.164418	0.296704	0.020170	-0.102050	-0.307461	-0.252698	-0.133739	-0.094980	0.044757	-0.042791	-0.004738	-0.172408	0.132597	0.212699	-0.112712	-0.137744	0.045960	-0.121534	-0.104499	-0.089392	-0.100433	0.026633	0.080221	0.121057	0.022012	-0.133566	0.040930	-0.338832	-0.176532	0.053359	-0.236969	-0.260610	-0.265627	-0.029690	-0.132111	-0.233787	0.138122	-0.019961	-0.101509	0.057758	0.195390	0.102606	0.001161	0.062671	-0.091087	0.171914	-0.148736	-0.054393	-0.104136	0.140136	-0.163740	0.077455	0.096198	-0.100934	0.075509	0.015182	-0.134421	-0.090631	0.204126	0.382191	0.047958	-0.401037	-0.277855	0.020218	0.105804	-0.212722	-0.226030	-0.193368	-0.108816	0.281348	-0.077754	-0.001157	-0.026262	-0.572963	-0.753229	-0.605309	-0.424226	-0.672891	-0.749504	-0.523047	-0.422662	-0.469270	-0.556283	-0.783436	-0.377456	NaN	-0.551048	-0.594234	-0.534868	-0.780762	-0.570308	-0.580862	-0.476087	-0.598492	-0.545607	-0.478865
chr7	155973883	155983882	1.559789e+08	-0.252186	-0.443453	-0.167023	0.133068	-0.395756	-0.209787	-0.076886	0.106002	-0.220078	-0.097749	-0.210582	-0.177391	-0.218430	-0.128709	0.033759	-0.220733	-0.341491	0.039713	-0.041896	-0.286444	-0.199332	-0.295588	0.059586	-0.142108	0.164235	-0.012334	-0.253932	-0.078050	-0.090525	-0.406965	0.012583	-0.082988	-0.064305	-0.253549	-0.156355	-0.259402	-0.219947	0.009754	-0.033099	0.090600	-0.402023	-0.356618	-0.325718	0.051229	-0.121092	-0.222645	0.135107	-0.285272	-0.010951	-0.122856	-0.105872	-0.155984	-0.045637	-0.135564	-0.277486	-0.145987	-0.228122	0.086207	0.030199	-0.168595	-0.429955	-0.198933	-0.226578	-0.150712	0.098282	-0.044631	0.042301	-0.145543	0.028110	-0.177170	-0.049031	-0.138664	-0.094993	0.025521	-0.444795	-0.135864	0.167223	-0.349859	-0.194450	0.117507	0.108870	-0.028609	0.130293	-0.049109	-0.054491	-0.020259	-0.066084	-0.100534	0.101227	-0.134531	-0.229676	-0.002669	-0.194047	-0.565053	-0.002058	-0.006255	0.228107	-0.022079	-0.055239	0.099234	0.295787	0.136724	-0.010242	-0.175377	-0.159776	0.304469	0.014745	-0.093344	-0.305396	-0.252964	-0.139803	-0.098006	0.041703	-0.042029	0.000960	-0.172202	0.132845	0.220799	-0.115425	-0.133040	0.038117	-0.111999	-0.104271	-0.090432	-0.101658	0.029251	0.079978	0.117305	0.025622	-0.134686	0.040826	-0.339255	-0.173193	0.053314	-0.237230	-0.248722	-0.260838	-0.025956	-0.129284	-0.230072	0.141269	-0.016981	-0.096373	0.059242	0.201495	0.105899	-0.001271	0.062757	-0.079193	0.181860	-0.149207	-0.048189	-0.102056	0.132316	-0.166755	0.078083	0.104519	-0.097881	0.079042	0.020110	-0.127122	-0.084521	0.205599	0.384982	0.047844	-0.407966	-0.275375	0.014764	0.106270	-0.213246	-0.226312	-0.191351	-0.107914	0.280664	-0.073435	0.002544	-0.022274	-0.573111	-0.755327	-0.603041	-0.428093	-0.674730	-0.744022	-0.524522	-0.421134	-0.470002	-0.555830	-0.785787	-0.377104	NaN	-0.553542	-0.591218	-0.534983	-0.784023	-0.570764	-0.579165	-0.475438	-0.597933	-0.545526	-0.480223
chr7	155983883	155993882	1.559889e+08	-0.239413	-0.435712	-0.159003	0.133132	-0.389210	-0.202318	-0.077655	0.116083	-0.216131	-0.094499	-0.207278	-0.171212	-0.220392	-0.134345	0.037074	-0.217040	-0.335265	0.048969	-0.039748	-0.279399	-0.192540	-0.291345	0.056941	-0.139204	0.167649	-0.004157	-0.248155	-0.068446	-0.088403	-0.402773	0.011922	-0.082606	-0.055542	-0.246271	-0.148607	-0.257450	-0.213579	0.010060	-0.030345	0.089853	-0.399344	-0.350461	-0.323316	0.047204	-0.120563	-0.221512	0.134483	-0.288751	-0.010457	-0.115140	-0.100055	-0.151912	-0.047313	-0.136363	-0.276225	-0.140796	-0.223762	0.089870	0.032099	-0.159582	-0.420432	-0.190147	-0.219431	-0.147135	0.108551	-0.039954	0.043794	-0.143704	0.030135	-0.172196	-0.054339	-0.131469	-0.090261	0.028361	-0.447895	-0.125644	0.165319	-0.343854	-0.196556	0.116363	0.114929	-0.031278	0.139925	-0.047597	-0.054479	-0.015817	-0.062409	-0.101734	0.095713	-0.131865	-0.228216	0.003288	-0.192179	-0.558065	-0.000996	-0.003093	0.229775	-0.020862	-0.050220	0.095591	0.301063	0.133131	-0.006105	-0.172369	-0.154186	0.312392	0.009531	-0.084209	-0.302541	-0.252504	-0.145251	-0.100248	0.038970	-0.040942	0.007246	-0.171209	0.133756	0.228880	-0.117683	-0.127514	0.030905	-0.101577	-0.103498	-0.091349	-0.102422	0.032774	0.080030	0.113923	0.029711	-0.135524	0.041071	-0.338928	-0.169125	0.053484	-0.236734	-0.235810	-0.255145	-0.021091	-0.125914	-0.225913	0.144739	-0.013409	-0.090777	0.061095	0.208417	0.109915	-0.003031	0.063173	-0.066647	0.192104	-0.148974	-0.041641	-0.099105	0.125205	-0.169348	0.079033	0.113364	-0.093908	0.083064	0.025480	-0.119357	-0.077488	0.207482	0.387677	0.048511	-0.414202	-0.272644	0.009703	0.107157	-0.213199	-0.226049	-0.188969	-0.106394	0.280445	-0.068427	0.006793	-0.017595	-0.572316	-0.756462	-0.599656	-0.431114	-0.675524	-0.737264	-0.525418	-0.418731	-0.469852	-0.554470	-0.787248	-0.375805	NaN	-0.555205	-0.587334	-0.534159	-0.786444	-0.570280	-0.576707	-0.473834	-0.596328	-0.544526	-0.480655
chr7	155993883	156003882	1.559989e+08	-0.225963	-0.427311	-0.149971	0.133443	-0.381761	-0.194190	-0.077318	0.126786	-0.211306	-0.090466	-0.203665	-0.164267	-0.221795	-0.139734	0.041162	-0.212692	-0.328280	0.058374	-0.037044	-0.271197	-0.184981	-0.286224	0.054427	-0.135380	0.171347	0.004528	-0.241698	-0.058400	-0.085627	-0.397463	0.011696	-0.081653	-0.046201	-0.238746	-0.140291	-0.254875	-0.206715	0.011348	-0.026704	0.089451	-0.395894	-0.343660	-0.320419	0.043595	-0.119692	-0.219772	0.134504	-0.291398	-0.009040	-0.106678	-0.093493	-0.147299	-0.048326	-0.136298	-0.274212	-0.135255	-0.218814	0.094058	0.034406	-0.149719	-0.409933	-0.181028	-0.211337	-0.143176	0.119698	-0.034559	0.045786	-0.141247	0.032893	-0.166404	-0.058826	-0.123474	-0.085171	0.031966	-0.450224	-0.114488	0.163596	-0.337150	-0.198059	0.116103	0.121538	-0.033290	0.149940	-0.045555	-0.053716	-0.010732	-0.058165	-0.102384	0.091076	-0.128801	-0.225696	0.009795	-0.189891	-0.550020	0.000441	0.000885	0.231833	-0.018935	-0.044743	0.092576	0.306635	0.129609	-0.001550	-0.168657	-0.147630	0.320475	0.004556	-0.074644	-0.298850	-0.251294	-0.150049	-0.101658	0.036585	-0.039505	0.014134	-0.169401	0.135339	0.236911	-0.119443	-0.121174	0.024381	-0.090252	-0.102155	-0.092124	-0.102706	0.037232	0.080423	0.110947	0.034293	-0.136055	0.041677	-0.337785	-0.164291	0.053867	-0.235457	-0.221884	-0.248544	-0.015108	-0.121989	-0.221283	0.148557	-0.009215	-0.084745	0.063321	0.216184	0.114665	-0.004066	0.063988	-0.053453	0.202687	-0.148005	-0.034764	-0.095254	0.118893	-0.171460	0.080309	0.122732	-0.088980	0.087601	0.031339	-0.111116	-0.069511	0.209797	0.390278	0.049995	-0.419729	-0.269679	0.005081	0.108502	-0.212569	-0.225248	-0.186182	-0.104201	0.280738	-0.062678	0.011655	-0.012183	-0.570346	-0.756550	-0.594737	-0.433308	-0.675103	-0.728568	-0.525668	-0.415142	-0.468648	-0.551945	-0.787734	-0.373287	NaN	-0.555985	-0.582191	-0.532172	-0.788009	-0.568648	-0.573204	-0.470982	-0.593372	-0.542371	-0.480009
chr7	156003883	156013882	1.560089e+08	-0.211875	-0.418300	-0.139921	0.134019	-0.373419	-0.185395	-0.075875	0.138095	-0.205601	-0.085633	-0.199711	-0.156555	-0.222632	-0.144847	0.046026	-0.207701	-0.320544	0.067916	-0.033743	-0.261856	-0.176634	-0.280219	0.052060	-0.130615	0.175350	0.013735	-0.234555	-0.047940	-0.082199	-0.391019	0.011953	-0.080117	-0.036289	-0.230989	-0.131412	-0.251682	-0.199362	0.013626	-0.022195	0.089393	-0.391668	-0.336195	-0.317004	0.040413	-0.118466	-0.217400	0.135195	-0.293173	-0.006699	-0.097528	-0.086178	-0.142118	-0.048655	-0.135359	-0.271412	-0.129349	-0.213283	0.098792	0.037088	-0.138985	-0.398487	-0.171550	-0.202278	-0.138830	0.131672	-0.028418	0.048294	-0.138169	0.036397	-0.159789	-0.062484	-0.114684	-0.079709	0.036353	-0.451738	-0.102398	0.162089	-0.329713	-0.198913	0.116764	0.128693	-0.034624	0.160341	-0.042978	-0.052205	-0.004990	-0.053320	-0.102478	0.087321	-0.125243	-0.221983	0.017031	-0.187057	-0.540712	0.002293	0.005812	0.234390	-0.016221	-0.038650	0.090189	0.312679	0.126155	0.003580	-0.164095	-0.139909	0.328884	-0.000248	-0.064409	-0.294163	-0.249246	-0.154237	-0.102175	0.034541	-0.037633	0.021810	-0.166673	0.137663	0.245027	-0.120667	-0.113853	0.018490	-0.077734	-0.100142	-0.092743	-0.102476	0.042791	0.081224	0.108369	0.039506	-0.136245	0.042680	-0.335693	-0.158522	0.054468	-0.233327	-0.206621	-0.240843	-0.007857	-0.117392	-0.216030	0.152839	-0.004255	-0.078152	0.065982	0.225018	0.120291	-0.004314	0.065305	-0.039304	0.213892	-0.146207	-0.027420	-0.090358	0.113363	-0.173040	0.081952	0.132846	-0.082931	0.092795	0.037885	-0.102211	-0.060364	0.212637	0.392853	0.052393	-0.424610	-0.266409	0.000873	0.110388	-0.211310	-0.223877	-0.182875	-0.101199	0.281610	-0.055981	0.017320	-0.005851	-0.566599	-0.754992	-0.587629	-0.434071	-0.672721	-0.717230	-0.524864	-0.409829	-0.465823	-0.547686	-0.786642	-0.368918	NaN	-0.555330	-0.575314	-0.528428	-0.788111	-0.565264	-0.568224	-0.466270	-0.588399	-0.538480	-0.477665
chr7	156013883	156023882	1.560189e+08	-0.197180	-0.408718	-0.128861	0.134888	-0.364199	-0.175925	-0.073349	0.150000	-0.199024	-0.079987	-0.195380	-0.148082	-0.222893	-0.149647	0.051660	-0.202080	-0.312050	0.077589	-0.029803	-0.251412	-0.167487	-0.273314	0.049867	-0.124892	0.179669	0.023481	-0.226731	-0.037086	-0.078123	-0.383432	0.012748	-0.077990	-0.025822	-0.223000	-0.121985	-0.247873	-0.191510	0.016887	-0.016834	0.089691	-0.386667	-0.328051	-0.313052	0.037673	-0.116879	-0.214371	0.136580	-0.294032	-0.003430	-0.087753	-0.078102	-0.136339	-0.048289	-0.133537	-0.267800	-0.123064	-0.207173	0.104093	0.040115	-0.127355	-0.386117	-0.161680	-0.192242	-0.134101	0.144418	-0.021501	0.051333	-0.134456	0.040659	-0.152361	-0.065312	-0.105108	-0.073854	0.041543	-0.452404	-0.089380	0.160843	-0.321514	-0.199064	0.118357	0.136395	-0.035253	0.171129	-0.039864	-0.049952	0.001427	-0.047838	-0.102008	0.084600	-0.121194	-0.217041	0.024964	-0.183612	-0.530201	0.004558	0.011683	0.237491	-0.012694	-0.031963	0.088521	0.319190	0.122883	0.009279	-0.158644	-0.131051	0.337525	-0.004777	-0.053569	-0.288440	-0.246315	-0.157716	-0.101693	0.032902	-0.035277	0.030227	-0.162981	0.140751	0.253118	-0.121271	-0.105593	0.013373	-0.064095	-0.097395	-0.093153	-0.101688	0.049466	0.082475	0.106263	0.045339	-0.136028	0.044101	-0.332568	-0.151803	0.055277	-0.230335	-0.190156	-0.232048	0.000614	-0.112139	-0.210150	0.157581	0.001474	-0.071047	0.069064	0.234894	0.126786	-0.003677	0.067202	-0.024306	0.225672	-0.143504	-0.019690	-0.084410	0.108793	-0.173957	0.083964	0.143636	-0.075762	0.098641	0.045121	-0.092723	-0.050086	0.216021	0.395382	0.055745	-0.428728	-0.262842	-0.002799	0.112852	-0.209391	-0.221930	-0.179019	-0.097330	0.283113	-0.048328	0.023812	0.001409	-0.562294	-0.752804	-0.579992	-0.434154	-0.669609	-0.705423	-0.523641	-0.404076	-0.462453	-0.542920	-0.784916	-0.363993	NaN	-0.554081	-0.568094	-0.524134	-0.787555	-0.561311	-0.562897	-0.461023	-0.582837	-0.534059	-0.474710
chr7	156023883	156033896	1.560289e+08	-0.181892	-0.398584	-0.116794	0.136084	-0.354113	-0.165766	-0.069769	0.162505	-0.191577	-0.073511	-0.190634	-0.138858	-0.222560	-0.154100	0.058056	-0.195826	-0.302795	0.087388	-0.025180	-0.239902	-0.157528	-0.265492	0.047876	-0.118201	0.184312	0.033799	-0.218226	-0.025844	-0.073407	-0.374688	0.014122	-0.075254	-0.014820	-0.214770	-0.112015	-0.243441	-0.183146	0.021123	-0.010623	0.090373	-0.380900	-0.319213	-0.308539	0.035392	-0.114923	-0.210667	0.138685	-0.293944	0.000773	-0.077413	-0.069250	-0.129919	-0.047212	-0.130818	-0.263355	-0.116377	-0.200481	0.109977	0.043457	-0.114814	-0.372826	-0.151378	-0.181207	-0.128992	0.157894	-0.013780	0.054908	-0.130085	0.045692	-0.144137	-0.067306	-0.094758	-0.067590	0.047556	-0.452187	-0.075432	0.159907	-0.312528	-0.198461	0.120892	0.144648	-0.035150	0.182309	-0.036215	-0.046958	0.008537	-0.041675	-0.100960	0.083069	-0.116976	-0.211321	0.032971	-0.179794	-0.519351	0.007036	0.017995	0.240902	-0.008646	-0.025211	0.087658	0.325697	0.120065	0.015106	-0.152734	-0.121807	0.345740	-0.008688	-0.042933	-0.282139	-0.242764	-0.160282	-0.100287	0.031770	-0.032606	0.038710	-0.158653	0.144333	0.260582	-0.121237	-0.097064	0.009360	-0.050400	-0.094120	-0.093313	-0.100434	0.056700	0.084072	0.104744	0.051339	-0.135405	0.045820	-0.328692	-0.144673	0.056223	-0.226784	-0.173785	-0.222854	0.009572	-0.106660	-0.204099	0.162431	0.007505	-0.063974	0.072298	0.245031	0.133631	-0.002225	0.069546	-0.009587	0.237174	-0.140121	-0.012172	-0.077936	0.105480	-0.174112	0.086164	0.154284	-0.068068	0.104681	0.052502	-0.083384	-0.039512	0.219683	0.397685	0.059738	-0.431831	-0.259234	-0.005674	0.115694	-0.206998	-0.219598	-0.174901	-0.092905	0.285124	-0.040315	0.030626	0.009025	-0.557576	-0.749826	-0.572445	-0.433065	-0.665625	-0.694334	-0.521837	-0.398274	-0.458564	-0.537884	-0.782317	-0.358703	NaN	-0.551980	-0.561221	-0.519440	-0.785914	-0.556880	-0.557641	-0.455520	-0.576968	-0.529285	-0.471072
chr7	156033897	156043896	1.560389e+08	-0.166057	-0.387917	-0.103740	0.137627	-0.343189	-0.154913	-0.065169	0.175588	-0.183274	-0.066195	-0.185448	-0.128908	-0.221616	-0.158165	0.065196	-0.188948	-0.292811	0.097292	-0.019843	-0.227386	-0.146761	-0.256759	0.046119	-0.110544	0.189270	0.044705	-0.209060	-0.014239	-0.068066	-0.364793	0.016107	-0.071896	-0.003317	-0.206291	-0.101525	-0.238394	-0.174271	0.026315	-0.003571	0.091457	-0.374396	-0.309682	-0.303444	0.033586	-0.112598	-0.206279	0.141526	-0.292890	0.005911	-0.066576	-0.059628	-0.122821	-0.045405	-0.127192	-0.258067	-0.109274	-0.193213	0.116443	0.047084	-0.101390	-0.358629	-0.140632	-0.169172	-0.123512	0.172042	-0.005241	0.059010	-0.125038	0.051493	-0.135149	-0.068470	-0.083667	-0.060919	0.054402	-0.451056	-0.060576	0.159318	-0.302754	-0.197048	0.124362	0.153443	-0.034285	0.193871	-0.032037	-0.043233	0.016347	-0.034802	-0.099326	0.082578	-0.112384	-0.204605	0.041448	-0.175384	-0.507646	0.009827	0.025013	0.244787	-0.003882	-0.018071	0.087510	0.332556	0.117552	0.021347	-0.146089	-0.111774	0.353966	-0.012199	-0.031926	-0.274957	-0.238450	-0.162138	-0.097940	0.031056	-0.029485	0.047660	-0.153520	0.148558	0.267836	-0.120592	-0.087860	0.006147	-0.035956	-0.090159	-0.093229	-0.098692	0.064806	0.086082	0.103680	0.057807	-0.134339	0.047911	-0.323926	-0.136792	0.057360	-0.222554	-0.156675	-0.212807	0.019408	-0.100695	-0.197580	0.167645	0.014121	-0.056572	0.075824	0.255924	0.141154	0.000078	0.072466	0.005650	0.249036	-0.135920	-0.004466	-0.070669	0.103166	-0.173514	0.088645	0.165360	-0.059492	0.111214	0.060414	-0.073706	-0.028148	0.223788	0.399886	0.064514	-0.434163	-0.255382	-0.007942	0.119035	-0.204060	-0.216800	-0.170313	-0.087726	0.287734	-0.031539	0.038105	0.017371	-0.551918	-0.745916	-0.563918	-0.431065	-0.660496	-0.682165	-0.519396	-0.391604	-0.453780	-0.531959	-0.778775	-0.352398	NaN	-0.549028	-0.553620	-0.513819	-0.783320	-0.551507	-0.551686	-0.449074	-0.570064	-0.523605	-0.466465
chr7	156043897	156053896	1.560489e+08	-0.149725	-0.376737	-0.089718	0.139531	-0.331465	-0.143371	-0.059572	0.189217	-0.174122	-0.058024	-0.179799	-0.118263	-0.220048	-0.161812	0.073050	-0.181448	-0.282139	0.107288	-0.013770	-0.213928	-0.135197	-0.247124	0.044629	-0.101924	0.194551	0.056226	-0.199252	-0.002299	-0.062116	-0.353761	0.018732	-0.067902	0.008651	-0.197552	-0.090541	-0.232744	-0.164885	0.032445	0.004315	0.092958	-0.367184	-0.299475	-0.297746	0.032251	-0.109889	-0.201200	0.145107	-0.290848	0.011979	-0.055305	-0.049239	-0.115015	-0.042848	-0.122642	-0.251917	-0.101740	-0.185371	0.123481	0.050982	-0.087112	-0.343551	-0.129437	-0.156157	-0.117655	0.186807	0.004121	0.063630	-0.119308	0.058051	-0.125429	-0.068815	-0.071865	-0.053851	0.062088	-0.448978	-0.044825	0.159110	-0.292203	-0.194779	0.128756	0.162778	-0.032639	0.205811	-0.027338	-0.038783	0.024862	-0.027193	-0.097099	0.083135	-0.107410	-0.196901	0.050397	-0.170334	-0.495090	0.012932	0.032727	0.249152	0.001637	-0.010547	0.088091	0.339791	0.115360	0.028002	-0.138714	-0.100975	0.362195	-0.015278	-0.020519	-0.266870	-0.233354	-0.163291	-0.094646	0.030770	-0.025893	0.057051	-0.147594	0.153437	0.274889	-0.119311	-0.077979	0.003703	-0.020749	-0.085482	-0.092889	-0.096477	0.073766	0.088518	0.103063	0.064755	-0.132806	0.050393	-0.318286	-0.128140	0.058713	-0.217653	-0.138817	-0.201887	0.030102	-0.094230	-0.190593	0.173245	0.021322	-0.048840	0.079641	0.267577	0.149360	0.003245	0.076009	0.021446	0.261289	-0.130887	0.003429	-0.062623	0.101840	-0.172121	0.091410	0.176894	-0.050023	0.118251	0.068881	-0.063685	-0.016002	0.228343	0.401982	0.070058	-0.435737	-0.251270	-0.009586	0.122882	-0.200598	-0.213536	-0.165229	-0.081775	0.290976	-0.021977	0.046277	0.026458	-0.545439	-0.741180	-0.554588	-0.428246	-0.654342	-0.669116	-0.516395	-0.384169	-0.448201	-0.525263	-0.774384	-0.345183	NaN	-0.545308	-0.545420	-0.507386	-0.779848	-0.545306	-0.545132	-0.441814	-0.562258	-0.517133	-0.460995
chr7	156053897	156064110	1.560590e+08	-0.132742	-0.364916	-0.074570	0.141848	-0.318830	-0.131001	-0.052905	0.203531	-0.163996	-0.048876	-0.173589	-0.106822	-0.217810	-0.165045	0.081685	-0.173222	-0.270687	0.117481	-0.006856	-0.199411	-0.122707	-0.236460	0.043435	-0.092224	0.200253	0.068538	-0.188697	0.010094	-0.055484	-0.341460	0.022066	-0.063207	0.021199	-0.188434	-0.078956	-0.226428	-0.154870	0.039568	0.013124	0.094910	-0.359185	-0.288485	-0.291353	0.031372	-0.106728	-0.195345	0.149486	-0.287756	0.019061	-0.043515	-0.037950	-0.106373	-0.039478	-0.117074	-0.244806	-0.093657	-0.176856	0.131163	0.055187	-0.071815	-0.327416	-0.117648	-0.142021	-0.111328	0.202322	0.014439	0.068829	-0.112819	0.065437	-0.114880	-0.068337	-0.059223	-0.046295	0.070719	-0.445872	-0.027980	0.159315	-0.280755	-0.191578	0.134122	0.172783	-0.030164	0.218277	-0.022062	-0.033539	0.034212	-0.018729	-0.094237	0.084660	-0.102305	-0.188638	0.059381	-0.164871	-0.482323	0.016191	0.040726	0.253765	0.007646	-0.003015	0.089346	0.347061	0.113584	0.034749	-0.131006	-0.089966	0.370042	-0.017779	-0.009237	-0.258289	-0.227748	-0.163730	-0.090622	0.030920	-0.022002	0.066399	-0.141209	0.158710	0.281433	-0.117471	-0.067917	0.002061	-0.005519	-0.080322	-0.092316	-0.093935	0.083084	0.091246	0.102890	0.071842	-0.130882	0.053147	-0.312118	-0.119141	0.060230	-0.212343	-0.121069	-0.190627	0.041090	-0.087582	-0.183490	0.178970	0.028744	-0.041158	0.083560	0.279408	0.157839	0.007090	0.080020	0.037067	0.273361	-0.125297	0.011131	-0.054225	0.101487	-0.170020	0.094326	0.188347	-0.040149	0.125439	0.077494	-0.053798	-0.003689	0.233114	0.403886	0.076054	-0.436531	-0.247095	-0.010548	0.127029	-0.196825	-0.209980	-0.159895	-0.075363	0.294690	-0.012093	0.054757	0.035829	-0.539151	-0.736393	-0.545869	-0.425139	-0.648162	-0.657111	-0.513339	-0.377088	-0.442712	-0.518828	-0.769876	-0.338173	NaN	-0.541455	-0.537830	-0.501144	-0.776105	-0.539254	-0.538962	-0.434860	-0.554755	-0.510875	-0.455543
chr7	156064111	156074110	1.560691e+08	-0.115319	-0.352571	-0.058455	0.144581	-0.305447	-0.117945	-0.045223	0.218370	-0.152977	-0.038828	-0.166855	-0.094744	-0.214905	-0.167809	0.090985	-0.164331	-0.258614	0.127760	0.000854	-0.184028	-0.109429	-0.224869	0.042599	-0.081527	0.206354	0.081564	-0.177529	0.022793	-0.048232	-0.328020	0.026101	-0.057847	0.034156	-0.179012	-0.066915	-0.219528	-0.144327	0.047589	0.022745	0.097309	-0.350485	-0.276863	-0.284307	0.030949	-0.103125	-0.188761	0.154631	-0.283610	0.027085	-0.031369	-0.025870	-0.096959	-0.035310	-0.110521	-0.236782	-0.085083	-0.167757	0.139391	0.059658	-0.055655	-0.310403	-0.105379	-0.126932	-0.104578	0.218381	0.025624	0.074557	-0.105629	0.073556	-0.103633	-0.067029	-0.045884	-0.038312	0.080204	-0.441707	-0.010202	0.159949	-0.268541	-0.187443	0.140385	0.183368	-0.026861	0.231150	-0.016259	-0.027536	0.044325	-0.009481	-0.090757	0.087075	-0.097037	-0.179827	0.068462	-0.158963	-0.469275	0.019609	0.049029	0.258632	0.014162	0.004575	0.091231	0.354434	0.112188	0.041642	-0.122957	-0.078692	0.377609	-0.019757	0.002040	-0.249191	-0.221640	-0.163529	-0.085923	0.031488	-0.017794	0.075762	-0.134376	0.164382	0.287576	-0.115105	-0.057621	0.001095	0.009842	-0.074665	-0.091520	-0.091093	0.092765	0.094267	0.103113	0.079115	-0.128571	0.056185	-0.305459	-0.109746	0.061924	-0.206623	-0.103268	-0.178951	0.052400	-0.080712	-0.176233	0.184865	0.036417	-0.033454	0.087609	0.291491	0.166639	0.011589	0.084525	0.052671	0.285367	-0.119164	0.018715	-0.045460	0.101986	-0.167253	0.097409	0.199826	-0.029849	0.132810	0.086307	-0.043956	0.008858	0.238119	0.405637	0.082493	-0.436631	-0.242821	-0.010888	0.131478	-0.192765	-0.206131	-0.154285	-0.068475	0.298878	-0.001823	0.063604	0.045529	-0.532275	-0.731005	-0.536605	-0.421468	-0.641238	-0.644497	-0.509891	-0.369438	-0.436651	-0.511839	-0.764757	-0.330495	NaN	-0.537058	-0.529805	-0.494321	-0.771723	-0.532608	-0.532356	-0.427329	-0.546604	-0.504048	-0.449473
chr7	156074111	156084110	1.560791e+08	-0.097693	-0.339833	-0.041582	0.147713	-0.291517	-0.104379	-0.036635	0.233541	-0.141197	-0.028007	-0.159677	-0.082214	-0.211375	-0.170084	0.100796	-0.154873	-0.246113	0.138008	0.009267	-0.168030	-0.095544	-0.212507	0.042156	-0.069967	0.212799	0.095188	-0.165917	0.035633	-0.040469	-0.313629	0.030777	-0.051904	0.047324	-0.169366	-0.054591	-0.212160	-0.133386	0.056368	0.033030	0.100138	-0.341208	-0.264803	-0.276695	0.030952	-0.099124	-0.181548	0.160471	-0.278457	0.035918	-0.019041	-0.013150	-0.086885	-0.030408	-0.103069	-0.227932	-0.076110	-0.158197	0.148027	0.064342	-0.038835	-0.292734	-0.092758	-0.111119	-0.097481	0.234751	0.037520	0.080728	-0.097837	0.082275	-0.091859	-0.064931	-0.032034	-0.029983	0.090400	-0.436510	0.008295	0.160998	-0.255732	-0.182434	0.147425	0.194414	-0.022765	0.244287	-0.010004	-0.020839	0.055079	0.000437	-0.086710	0.090744	-0.091007	-0.169464	0.078651	-0.151881	-0.454500	0.023567	0.058572	0.264308	0.021967	0.013057	0.094022	0.362745	0.111078	0.049459	-0.113675	-0.065885	0.385704	-0.021351	0.014574	-0.238524	-0.214305	-0.162590	-0.079981	0.032600	-0.012753	0.086157	-0.126309	0.171123	0.293969	-0.111897	-0.045951	0.000728	0.027017	-0.067823	-0.090372	-0.087615	0.103881	0.097949	0.103786	0.087398	-0.125556	0.059884	-0.297563	-0.098861	0.064014	-0.199825	-0.083433	-0.165516	0.065271	-0.072839	-0.168019	0.191606	0.045205	-0.024865	0.092249	0.305182	0.176772	0.017311	0.090121	0.069993	0.298624	-0.111758	0.027008	-0.035339	0.103446	-0.163435	0.101017	0.212598	-0.017970	0.141177	0.096306	-0.033089	0.023033	0.243930	0.407419	0.090125	-0.435981	-0.237963	-0.010567	0.136746	-0.187962	-0.201527	-0.147745	-0.060296	0.304067	0.010022	0.073851	0.056662	-0.524249	-0.724556	-0.526078	-0.416912	-0.632983	-0.630302	-0.505766	-0.360596	-0.429521	-0.503729	-0.758591	-0.321514	NaN	-0.531733	-0.520708	-0.486358	-0.766312	-0.524823	-0.524783	-0.418622	-0.537137	-0.496098	-0.442278
chr7	156084111	156094110	1.560891e+08	-0.079715	-0.326576	-0.023811	0.151293	-0.276955	-0.090185	-0.027065	0.249174	-0.128557	-0.016327	-0.151988	-0.069142	-0.207188	-0.171920	0.111165	-0.144762	-0.233112	0.148337	0.018451	-0.151341	-0.080938	-0.199275	0.042116	-0.057442	0.219666	0.109564	-0.153785	0.048719	-0.032148	-0.298183	0.036107	-0.045364	0.060779	-0.159369	-0.041903	-0.204286	-0.121944	0.065946	0.044046	0.103444	-0.331283	-0.252250	-0.268451	0.031343	-0.094687	-0.173662	0.167043	-0.272253	0.045600	-0.006444	0.000311	-0.076066	-0.024757	-0.094668	-0.218160	-0.066649	-0.148088	0.157098	0.069288	-0.021202	-0.274266	-0.079641	-0.094501	-0.089976	0.251557	0.050191	0.087384	-0.089390	0.091629	-0.079482	-0.062058	-0.017562	-0.021236	0.101363	-0.430211	0.027686	0.162475	-0.242229	-0.176510	0.155270	0.206021	-0.017841	0.257817	-0.003239	-0.013386	0.066565	0.011108	-0.082073	0.095471	-0.084660	-0.158312	0.089173	-0.144100	-0.439137	0.027748	0.068644	0.270375	0.030510	0.021775	0.097567	0.371373	0.110414	0.057600	-0.103883	-0.052509	0.393668	-0.022360	0.027415	-0.227062	-0.206256	-0.160897	-0.073222	0.034236	-0.007215	0.096766	-0.117595	0.178467	0.300097	-0.108052	-0.033810	0.001022	0.044659	-0.060267	-0.088908	-0.083747	0.115585	0.102047	0.104894	0.096069	-0.122000	0.063991	-0.289020	-0.087269	0.066365	-0.192447	-0.063082	-0.151315	0.078681	-0.064547	-0.159477	0.198690	0.054440	-0.016036	0.097128	0.319442	0.187511	0.023887	0.096469	0.087702	0.312102	-0.103600	0.035376	-0.024625	0.105804	-0.158788	0.104887	0.225669	-0.005410	0.149884	0.106720	-0.022064	0.037740	0.250125	0.409088	0.098400	-0.434561	-0.232877	-0.009535	0.142454	-0.182782	-0.196479	-0.140735	-0.051405	0.309926	0.022577	0.084767	0.068400	-0.514936	-0.716899	-0.514201	-0.411341	-0.623212	-0.614411	-0.500882	-0.350429	-0.421190	-0.494373	-0.751233	-0.311070	NaN	-0.525333	-0.510432	-0.477122	-0.759711	-0.515760	-0.516135	-0.408621	-0.526192	-0.486897	-0.433811
chr7	156094111	156104110	1.560991e+08	-0.061408	-0.312816	-0.005177	0.155338	-0.261820	-0.075385	-0.016520	0.265248	-0.115060	-0.003802	-0.143792	-0.055570	-0.202345	-0.173333	0.122041	-0.134013	-0.219657	0.158772	0.028380	-0.134058	-0.065631	-0.185193	0.042505	-0.043965	0.226973	0.124710	-0.141163	0.062028	-0.023296	-0.281724	0.042056	-0.038266	0.074459	-0.149008	-0.028891	-0.195943	-0.110014	0.076290	0.055764	0.107257	-0.320732	-0.239276	-0.259577	0.032104	-0.089815	-0.165112	0.174338	-0.264999	0.056094	0.006390	0.014474	-0.064530	-0.018385	-0.085340	-0.207458	-0.056686	-0.137441	0.166542	0.074497	-0.002767	-0.255030	-0.066018	-0.077154	-0.082075	0.268770	0.063579	0.094518	-0.080306	0.101579	-0.066550	-0.058439	-0.002501	-0.012098	0.113052	-0.422787	0.047968	0.164404	-0.228066	-0.169681	0.163877	0.218164	-0.012101	0.271734	0.004028	-0.005173	0.078766	0.022521	-0.076857	0.101270	-0.077960	-0.146337	0.100082	-0.135557	-0.423136	0.032147	0.079289	0.276868	0.039832	0.030777	0.101882	0.380365	0.110230	0.066087	-0.093573	-0.038504	0.401522	-0.022773	0.040647	-0.214743	-0.197450	-0.158409	-0.065661	0.036421	-0.001138	0.107636	-0.108201	0.186465	0.306002	-0.103560	-0.021153	0.001953	0.062826	-0.051952	-0.087087	-0.079475	0.127920	0.106592	0.106439	0.105172	-0.117852	0.068531	-0.279806	-0.074892	0.068989	-0.184473	-0.042102	-0.136282	0.092641	-0.055786	-0.150562	0.206150	0.064149	-0.006897	0.102262	0.334327	0.198927	0.031358	0.103622	0.105886	0.325871	-0.094651	0.043875	-0.013286	0.109032	-0.153283	0.109037	0.239096	0.007891	0.158944	0.117582	-0.010850	0.053025	0.256733	0.410653	0.107351	-0.432366	-0.227525	-0.007774	0.148630	-0.177216	-0.190940	-0.133197	-0.041757	0.316501	0.035903	0.096421	0.080805	-0.504904	-0.708481	-0.501764	-0.405066	-0.612503	-0.597865	-0.495533	-0.339563	-0.412159	-0.484344	-0.743111	-0.299785	NaN	-0.518202	-0.499617	-0.467175	-0.752280	-0.505968	-0.506945	-0.397957	-0.514427	-0.477007	-0.424575
chr7	156104111	156114113	156109112	-0.042787	-0.298582	0.014289	0.159864	-0.246166	-0.060005	-0.005016	0.281749	-0.100705	0.009548	-0.135081	-0.041542	-0.196842	-0.174340	0.133366	-0.122638	-0.205781	0.169356	0.039024	-0.116264	-0.049646	-0.170293	0.043351	-0.029554	0.234734	0.140657	-0.128080	0.075542	-0.013936	-0.264297	0.048596	-0.030652	0.088302	-0.138263	-0.015598	-0.187172	-0.097617	0.087356	0.068153	0.111604	-0.309586	-0.225932	-0.250093	0.033218	-0.084502	-0.155914	0.182348	-0.256715	0.067373	0.019436	0.029290	-0.052327	-0.011322	-0.075115	-0.195822	-0.046208	-0.126280	0.176294	0.079976	0.016453	-0.235053	-0.051879	-0.059124	-0.073791	0.286369	0.077621	0.102128	-0.070595	0.112107	-0.053115	-0.054098	0.013122	-0.002588	0.125422	-0.414242	0.069141	0.166809	-0.213282	-0.161960	0.173200	0.230797	-0.005560	0.286027	0.011783	0.003804	0.091659	0.034663	-0.071076	0.108103	-0.070926	-0.133610	0.111329	-0.126254	-0.406585	0.036727	0.090458	0.283774	0.049901	0.040037	0.106944	0.389693	0.110571	0.074862	-0.082831	-0.023931	0.409217	-0.022570	0.054228	-0.201603	-0.187918	-0.155107	-0.057383	0.039167	0.005468	0.118719	-0.098164	0.195106	0.311668	-0.098442	-0.008031	0.003507	0.081412	-0.042897	-0.084877	-0.074817	0.140834	0.111583	0.108420	0.114668	-0.113097	0.073489	-0.269970	-0.061764	0.071877	-0.175949	-0.020576	-0.120474	0.107046	-0.046581	-0.141305	0.213961	0.074275	0.002546	0.107629	0.349753	0.210994	0.039711	0.111567	0.124473	0.339886	-0.084931	0.052488	-0.001391	0.113073	-0.146929	0.113459	0.252830	0.021892	0.168295	0.128830	0.000492	0.068803	0.263718	0.412097	0.116937	-0.429404	-0.221907	-0.005279	0.155250	-0.171298	-0.184908	-0.125136	-0.031394	0.323784	0.049947	0.108780	0.093835	-0.494068	-0.699235	-0.488699	-0.398031	-0.600770	-0.580545	-0.489677	-0.327908	-0.402348	-0.473558	-0.734158	-0.287548	NaN	-0.510263	-0.488158	-0.456433	-0.743940	-0.495362	-0.497126	-0.386554	-0.501737	-0.466347	-0.414491
chr7	156114114	156124113	1.561191e+08	-0.023872	-0.283912	0.034549	0.164885	-0.230044	-0.044081	0.007406	0.298660	-0.085501	0.023691	-0.125863	-0.027116	-0.190681	-0.174950	0.145084	-0.110657	-0.191521	0.180121	0.050348	-0.098037	-0.033018	-0.154626	0.044678	-0.014234	0.242963	0.157429	-0.114560	0.089241	-0.004088	-0.245949	0.055700	-0.022557	0.102259	-0.127114	-0.002061	-0.178027	-0.084790	0.099079	0.081159	0.116505	-0.297878	-0.212258	-0.240025	0.034683	-0.078740	-0.146085	0.191067	-0.247427	0.079405	0.032657	0.044705	-0.039513	-0.003594	-0.064030	-0.183260	-0.035211	-0.114636	0.186286	0.085732	0.036424	-0.214366	-0.037224	-0.040449	-0.065150	0.304335	0.092241	0.110223	-0.060264	0.123199	-0.039224	-0.049059	0.029267	0.007272	0.138417	-0.404587	0.091198	0.169701	-0.197929	-0.153373	0.183177	0.243864	0.001764	0.300677	0.020004	0.013537	0.105223	0.047518	-0.064751	0.116085	-0.063436	-0.119940	0.123090	-0.115988	-0.389237	0.041549	0.102327	0.291236	0.060906	0.049706	0.112845	0.399514	0.111497	0.084037	-0.071521	-0.008553	0.416851	-0.021703	0.068380	-0.187406	-0.177495	-0.150901	-0.048297	0.042560	0.012740	0.130189	-0.087311	0.204558	0.317180	-0.092612	0.005788	0.005720	0.100684	-0.032935	-0.082198	-0.069690	0.154542	0.117128	0.110893	0.124711	-0.107623	0.078951	-0.259365	-0.047646	0.075090	-0.166734	0.001824	-0.103638	0.122086	-0.036771	-0.131548	0.222252	0.084968	0.012486	0.113323	0.365936	0.223925	0.049118	0.120443	0.143756	0.354367	-0.074254	0.061370	0.011228	0.117963	-0.139589	0.118245	0.267104	0.036845	0.178071	0.140635	0.012138	0.085306	0.271185	0.413424	0.127306	-0.425606	-0.215905	-0.001974	0.162422	-0.164939	-0.178250	-0.116401	-0.020144	0.331921	0.064932	0.122059	0.107712	-0.482195	-0.688959	-0.474781	-0.390076	-0.587761	-0.562123	-0.483187	-0.315221	-0.391540	-0.461786	-0.724172	-0.274073	NaN	-0.501314	-0.475802	-0.444664	-0.734480	-0.483713	-0.486459	-0.374189	-0.487844	-0.454689	-0.403338
chr7	156124114	156134113	1.561291e+08	-0.004686	-0.268842	0.055547	0.170404	-0.213493	-0.027637	0.020693	0.315960	-0.069465	0.038594	-0.116154	-0.012350	-0.183874	-0.175158	0.157146	-0.098083	-0.176907	0.191097	0.062303	-0.079452	-0.015793	-0.138241	0.046507	0.001961	0.251668	0.175027	-0.100630	0.103111	0.006240	-0.226729	0.063342	-0.014014	0.116284	-0.115547	0.011697	-0.168561	-0.071564	0.111381	0.094715	0.121983	-0.285636	-0.198294	-0.229390	0.036494	-0.072519	-0.135648	0.200483	-0.237165	0.092154	0.046016	0.060672	-0.026142	0.004768	-0.052111	-0.169782	-0.023702	-0.102533	0.196452	0.091753	0.057108	-0.193009	-0.022059	-0.021156	-0.056176	0.322646	0.107363	0.118804	-0.049330	0.134825	-0.024919	-0.043357	0.045892	0.017453	0.151983	-0.393846	0.114134	0.173077	-0.182051	-0.143949	0.193761	0.257302	0.009859	0.315672	0.028659	0.024004	0.119440	0.061072	-0.057896	0.125284	-0.055433	-0.105253	0.135430	-0.104629	-0.371015	0.046621	0.114952	0.299318	0.072938	0.059840	0.119645	0.409888	0.113090	0.093630	-0.059626	0.007724	0.424421	-0.020088	0.083177	-0.172034	-0.166109	-0.145712	-0.038383	0.046674	0.020770	0.142089	-0.075560	0.214912	0.322554	-0.086021	0.020412	0.008627	0.120719	-0.021986	-0.078984	-0.064056	0.169126	0.123292	0.113915	0.135359	-0.101355	0.084958	-0.247928	-0.032415	0.078668	-0.156748	0.025197	-0.085676	0.137802	-0.026298	-0.121223	0.231073	0.096275	0.023025	0.119379	0.382928	0.237817	0.059683	0.130309	0.163826	0.369373	-0.062526	0.070598	0.024625	0.123707	-0.131165	0.123450	0.282010	0.052866	0.188312	0.153057	0.024147	0.102599	0.279167	0.414620	0.138519	-0.420913	-0.209461	0.002222	0.170195	-0.158110	-0.170884	-0.106908	-0.007930	0.340989	0.080938	0.136346	0.122526	-0.469511	-0.677845	-0.460326	-0.381351	-0.573735	-0.542984	-0.476185	-0.301743	-0.379936	-0.449254	-0.713335	-0.259600	NaN	-0.491496	-0.462778	-0.432093	-0.724057	-0.471241	-0.475136	-0.361113	-0.473009	-0.442259	-0.391328
chr7	156134114	156144174	156139144	0.014817	-0.253357	0.077296	0.176460	-0.196490	-0.010629	0.034844	0.333683	-0.052559	0.054274	-0.105929	0.002754	-0.176410	-0.174950	0.169543	-0.084884	-0.161912	0.202334	NaN	-0.060519	0.002042	-0.121130	0.048878	0.019057	0.260877	0.193484	-0.086269	0.117185	0.017085	-0.206617	0.071516	-0.005025	0.130388	-0.103500	0.025714	-0.158769	-0.057933	0.124228	0.108810	0.128080	-0.272838	-0.184030	-0.218161	0.038651	-0.065811	-0.124595	0.210604	-0.225928	0.105636	0.059529	0.077195	-0.012231	0.013761	-0.039340	-0.155345	-0.011654	-0.089952	0.206760	0.098043	0.078528	-0.170952	-0.006345	-0.001196	-0.046855	0.341344	0.122974	0.127910	-0.037773	0.146993	-0.010181	-0.037009	0.063014	0.027958	0.166115	-0.382011	0.138020	0.176950	-0.165637	-0.133674	0.204948	0.271103	0.018743	0.331058	0.037734	0.035224	0.134356	0.075345	-0.050500	0.135116	-0.047392	-0.090462	0.147617	-0.092830	-0.353025	0.051620	0.127570	0.307524	0.085254	0.069828	0.126914	0.420182	0.115286	0.103052	-0.047901	0.023931	0.431472	-0.017792	0.097733	-0.156409	-0.154466	-0.139851	-0.028287	0.051269	0.029105	0.153695	-0.063624	0.225552	0.327492	-0.079089	0.034989	0.012022	0.140308	-0.010733	-0.075404	-0.058267	0.183698	0.129707	0.117320	0.145966	-0.094667	0.091140	-0.236358	-0.016980	0.082400	-0.146574	0.048127	-0.067683	0.153221	-0.015808	-0.110941	0.239905	0.107508	0.033567	0.125436	0.399669	0.251831	0.070761	0.140555	0.183477	0.383996	-0.050476	0.079654	0.037982	0.129884	-0.122176	0.128775	0.296679	0.068990	0.198387	0.165342	0.035804	0.119623	0.287161	0.415619	0.149884	-0.415621	-0.202939	0.007056	0.178096	-0.151234	-0.163243	-0.097211	0.004502	0.350432	0.096972	0.150768	0.137377	-0.456202	-0.666053	-0.445572	-0.371986	-0.558908	-0.523417	-0.468767	-0.287663	-0.367703	-0.436143	-0.701795	-0.244333	NaN	-0.480926	-0.449263	-0.418903	-0.712812	-0.458127	-0.463305	-0.347527	-0.457446	-0.429236	-0.378636
chr7	156144175	156154174	1.561492e+08	0.034556	-0.237512	0.099682	0.183067	-0.179106	0.006891	0.049779	0.351754	-0.034845	0.070658	-0.095210	0.018111	-0.168310	-0.174288	0.182197	-0.071100	-0.146586	0.213802	0.088026	-0.041356	0.020404	-0.103387	0.051823	0.036980	0.270571	0.212726	-0.071530	0.131408	0.028420	-0.185719	0.080178	0.004359	0.144505	-0.090967	0.039955	-0.148698	-0.043976	0.137520	0.123362	0.134807	-0.259538	-0.169535	-0.206374	0.041141	-0.058629	-0.112985	0.221392	-0.213769	0.119798	0.073156	0.094191	0.002122	0.023339	-0.025790	-0.139979	0.000890	-0.076940	0.217121	0.104577	0.100570	-0.148300	0.009857	0.019362	-0.037216	0.360358	0.138956	0.137519	-0.025638	0.159652	0.004934	-0.030054	0.080552	0.038735	0.180733	-0.369141	0.162778	0.181321	-0.148777	-0.122594	0.216684	0.285187	0.028392	0.346810	0.047174	0.047160	0.149937	0.090273	-0.042582	0.145970	-0.038960	-0.074973	0.160178	-0.080074	-0.334507	0.056751	0.140721	0.316189	0.098349	0.080083	0.134943	0.430821	0.118217	0.112704	-0.035896	0.040769	0.438315	-0.014694	0.112683	-0.139870	-0.142102	-0.133077	-0.017628	0.056554	0.038124	0.165502	-0.051001	0.236920	0.332228	-0.071541	0.050155	0.016027	0.160274	0.001266	-0.071272	-0.052092	0.198867	0.136651	0.121279	0.156980	-0.087274	0.097753	-0.224166	-0.000687	0.086444	-0.135758	0.071582	-0.048911	0.168982	-0.004866	-0.100247	0.249140	0.119139	0.044595	0.131759	0.416822	0.266549	0.082798	0.151609	0.203542	0.398856	-0.037624	0.088969	0.051858	0.136688	-0.112261	0.134450	0.311755	0.085891	0.208701	0.178005	0.047607	0.137083	0.295481	0.416476	0.161877	-0.409522	-0.196043	0.012721	0.186457	-0.144017	-0.154987	-0.086865	0.017669	0.360633	0.113684	0.165925	0.152888	-0.441934	-0.653281	-0.430182	-0.361742	-0.542917	-0.502961	-0.460740	-0.272629	-0.354533	-0.422125	-0.689255	-0.227887	NaN	-0.469310	-0.434914	-0.404765	-0.700451	-0.444042	-0.450661	-0.333100	-0.440765	-0.415296	-0.364945
chr7	156154175	156164174	1.561592e+08	0.054456	-0.221363	0.122590	0.190225	-0.161427	0.024868	0.065409	0.370082	-0.016393	0.087661	-0.084034	0.033633	-0.159600	-0.173137	0.195042	-0.056782	-0.130984	0.225451	0.101660	-0.022082	0.039207	-0.085114	0.055365	0.055642	0.280713	0.232672	-0.056463	0.145723	0.040203	-0.164151	0.089265	0.014085	0.158569	-0.077960	0.054387	-0.138403	-0.029766	0.151152	0.138287	0.142157	-0.245793	-0.154872	-0.194088	0.043945	-0.050986	-0.100889	0.232800	-0.200762	0.134570	0.086867	0.111582	0.016813	0.033444	-0.011563	-0.123735	0.013883	-0.063562	0.227458	0.111327	0.123098	-0.125167	0.026486	0.040442	-0.027286	0.379611	0.155188	0.147587	-0.012976	0.172737	0.020371	-0.022534	0.098420	0.049737	0.195746	-0.355313	0.188309	0.186172	-0.131558	-0.110768	0.228904	0.299474	0.038776	0.362905	0.056933	0.059771	0.166145	0.105778	-0.034171	0.157786	-0.030172	-0.058886	0.173062	-0.066404	-0.315556	0.061984	0.154351	0.325257	0.112146	0.090529	0.143703	0.441744	0.121943	0.122536	-0.023719	0.058164	0.444911	-0.010760	0.127971	-0.122502	-0.129101	-0.125413	-0.006498	0.062552	0.047827	0.177450	-0.037756	0.248954	0.336756	-0.063419	0.065855	0.020625	0.180496	0.013918	-0.066557	-0.045557	0.214547	0.144114	0.125823	0.168342	-0.079193	0.104770	-0.211413	0.016394	0.090788	-0.124324	0.095415	-0.029464	0.184982	0.006467	-0.089166	0.258762	0.131105	0.056082	0.138333	0.434245	0.281888	0.095723	0.163420	0.223900	0.413862	-0.024051	0.098544	0.066180	0.144042	-0.101479	0.140447	0.327175	0.103478	0.219180	0.190969	0.059492	0.154871	0.304069	0.417190	0.174451	-0.402631	-0.188788	0.019205	0.195240	-0.136494	-0.146135	-0.075872	0.031507	0.371535	0.130961	0.181739	0.168975	-0.426366	-0.639163	-0.413982	-0.350283	-0.525372	-0.481366	-0.451861	-0.256292	-0.340080	-0.406877	-0.675345	-0.209839	NaN	-0.456230	-0.419418	-0.389340	-0.686563	-0.428637	-0.436893	-0.317549	-0.422579	-0.400110	-0.349892
chr7	156164175	156174174	1.561692e+08	0.074557	-0.204883	0.146038	0.197967	-0.143424	0.043357	0.081732	0.388668	0.002838	0.105295	-0.072376	0.049326	-0.150248	-0.171457	0.208085	-0.041886	-0.115067	0.237294	0.115797	-0.002703	0.058472	-0.066312	0.059526	0.075059	0.291326	0.253376	-0.041014	0.160173	0.052463	-0.141908	0.098775	0.024141	0.172611	-0.064435	0.069057	-0.127878	-0.015276	0.165110	0.153592	0.150157	-0.231564	-0.140010	-0.181283	0.047052	-0.042843	-0.088302	0.244848	-0.186912	0.149972	0.100719	0.129393	0.031835	0.044065	0.003315	-0.106572	0.027350	-0.049804	0.237773	0.118305	0.146108	-0.101525	0.043581	0.062091	-0.017031	0.399140	0.171650	0.158117	0.000231	0.186255	0.036170	-0.014443	0.116631	0.060995	0.211149	-0.340527	0.214658	0.191500	-0.113949	-0.098188	0.241621	0.313965	0.049920	0.379416	0.067026	0.073087	0.183043	0.121868	-0.025249	0.170237	-0.021250	-0.042640	0.185966	-0.052173	-0.296635	0.067194	0.168120	0.334477	0.126287	0.100875	0.152968	0.452672	0.126413	0.132307	-0.011705	0.075684	0.451110	-0.006063	0.143241	-0.104753	-0.115834	-0.117072	0.004780	0.069133	0.057992	0.189245	-0.024233	0.261334	0.340988	-0.054945	0.081715	0.025683	0.200458	0.026868	-0.061346	-0.038816	0.230340	0.151921	0.130871	0.179763	-0.070620	0.112015	-0.198425	0.033838	0.095324	-0.112542	0.119007	-0.009840	0.200811	0.017911	-0.077944	0.268563	0.143106	0.067750	0.145018	0.451458	0.297457	0.109181	0.175666	0.244027	0.428614	-0.010120	0.108181	0.080587	0.151725	-0.090142	0.146601	0.342557	0.121307	0.229547	0.203888	0.071170	0.172516	0.312703	0.417756	0.187303	-0.395120	-0.181341	0.026338	0.204235	-0.128854	-0.136898	-0.064467	0.045665	0.382846	0.148338	0.197802	0.185220	-0.410351	-0.624576	-0.397524	-0.338397	-0.507294	-0.459407	-0.442684	-0.239508	-0.325183	-0.391207	-0.660957	-0.191238	NaN	-0.442632	-0.403531	-0.373472	-0.672138	-0.412779	-0.422737	-0.301618	-0.403877	-0.384497	-0.334369
chr7	156174175	156184174	1.561792e+08	0.094847	-0.188098	0.169985	0.206293	-0.125113	0.062362	0.098702	0.407450	0.022826	0.123520	-0.060251	0.065153	-0.140244	-0.169214	0.221289	-0.026420	-0.098842	0.249316	0.130397	0.016729	0.078154	-0.047038	0.064321	0.095190	0.302408	0.274828	-0.025166	0.174759	0.065182	-0.119052	0.108684	0.034481	0.186624	-0.050397	0.083957	-0.117141	-0.000527	0.179345	0.169245	0.158824	-0.216850	-0.124954	-0.167972	0.050444	-0.034185	-0.075251	0.257521	-0.172262	0.165975	0.114717	0.147590	0.047140	0.055161	0.018780	-0.088492	0.041279	-0.035688	0.248056	0.125517	0.169512	-0.077410	0.061128	0.084288	-0.006452	0.418924	0.188291	0.169076	0.013975	0.200170	0.052323	-0.005792	0.135143	0.072512	0.226892	-0.324814	0.241795	0.197278	-0.095976	-0.084880	0.254808	0.328611	0.061824	0.396367	0.077444	0.087102	0.200648	0.138502	-0.015819	0.183520	-0.012037	-0.025964	0.199154	-0.037126	-0.277377	0.072486	0.182272	0.343990	0.141031	0.111272	0.162911	0.463800	0.131757	0.142205	0.000350	0.093650	0.457049	-0.000487	0.158790	-0.086300	-0.102101	-0.107917	0.016372	0.076438	0.068829	0.201099	-0.010197	0.274275	0.345018	-0.045973	0.098057	0.031277	0.220525	0.040330	-0.055510	-0.031734	0.246550	0.160216	0.136539	0.191457	-0.061385	0.119630	-0.184966	0.051981	0.100148	-0.100178	0.142774	0.010311	0.216752	0.029677	-0.066355	0.278760	0.155368	0.079822	0.151955	0.468745	0.313549	0.123403	0.188543	0.264276	0.443342	0.004404	0.118109	0.095350	0.159851	-0.078085	0.153010	0.358185	0.139700	0.239985	0.216974	0.082869	0.190305	0.321547	0.418201	0.200679	-0.386831	-0.173537	0.034257	0.213628	-0.120949	-0.127087	-0.052405	0.060413	0.394765	0.166109	0.214412	0.201905	-0.393959	-0.609494	-0.381120	-0.326025	-0.488763	-0.437482	-0.433191	-0.222359	-0.309863	-0.375197	-0.646057	-0.172120	NaN	-0.428393	-0.387360	-0.357225	-0.657092	-0.396520	-0.408250	-0.285447	-0.384766	-0.368527	-0.318403
chr7	156184175	156194812	1.561895e+08	0.115981	-0.170473	0.195173	0.215495	-0.105908	0.082530	0.116839	0.426986	0.044233	0.142904	-0.047263	0.081614	-0.129234	-0.166273	0.235041	-0.009873	-0.081795	0.261902	0.145910	0.036795	0.098847	-0.026721	0.069950	0.116664	0.314345	0.297732	-0.008379	0.189956	0.078767	-0.094903	0.119319	0.045415	0.201057	-0.035376	0.099562	-0.105855	0.014958	0.194280	0.185736	0.168490	-0.201145	-0.109205	-0.153718	0.054245	-0.024704	-0.061333	0.271228	-0.156351	0.183101	0.129311	0.166731	0.063180	0.067077	0.035275	-0.068880	0.056132	-0.020770	0.258626	0.133210	0.193993	-0.052061	0.079690	0.107743	0.004815	0.439587	0.205607	0.180790	0.028716	0.214913	0.069350	0.003708	0.154526	0.084679	0.243445	-0.307655	0.270597	0.203702	-0.077070	-0.070410	0.268879	0.343853	0.074898	0.414349	0.088527	0.102296	0.219566	0.156189	-0.005558	0.198001	-0.002273	-0.008396	0.213041	-0.020826	-0.257212	0.078035	0.197206	0.354050	0.156822	0.121981	0.173843	0.475442	0.138194	0.152524	0.012786	0.112574	0.462927	0.006188	0.175064	-0.066588	-0.087544	-0.097671	0.028586	0.084711	0.080693	0.213338	0.004740	0.288146	0.348969	-0.036233	0.115389	0.037563	0.241270	0.054686	-0.048842	-0.024089	0.263667	0.169237	0.143019	0.203772	-0.051185	0.127862	-0.170642	0.071369	0.105416	-0.086838	0.167381	0.031555	0.233245	0.042107	-0.054047	0.289680	0.168249	0.092667	0.159354	0.486565	0.330643	0.138801	0.202404	0.285208	0.458419	0.019929	0.128668	0.110902	0.168650	-0.064985	0.159855	0.374508	0.159183	0.250778	0.230579	0.094928	0.208709	0.330865	0.418562	0.214975	-0.377465	-0.165103	0.043222	0.223727	-0.112538	-0.116379	-0.039309	0.076203	0.407647	0.184766	0.232052	0.219494	-0.379011	-0.595605	-0.366554	-0.314568	-0.471854	-0.417980	-0.424445	-0.206738	-0.295829	-0.360621	-0.632320	-0.154623	NaN	-0.415116	-0.372686	-0.342407	-0.643128	-0.381671	-0.395033	-0.270820	-0.367370	-0.353973	-0.303777
chr7	156194813	156204812	1.561998e+08	0.137325	-0.152550	0.220811	0.225318	-0.086398	0.103273	0.135558	0.446639	0.066412	0.162833	-0.033806	0.098214	-0.117529	-0.162667	0.248893	0.007259	-0.064450	0.274655	0.161839	0.056863	0.119870	-0.006028	0.076283	0.138804	0.326789	0.321373	0.008879	0.205298	0.092790	-0.070262	0.130364	0.056594	0.215483	-0.019816	0.115381	-0.094371	0.030718	0.209436	0.202539	0.178908	-0.184894	-0.093224	-0.138948	0.058377	-0.014661	-0.046981	0.285531	-0.139671	0.200828	0.144034	0.186204	0.079432	0.079450	0.052246	-0.048326	0.071473	-0.005516	0.269139	0.141160	0.218743	-0.026267	0.098696	0.131729	0.016456	0.460472	0.223030	0.192874	0.044031	0.230018	0.086733	0.013771	0.174163	0.097154	0.260277	-0.289576	0.300172	0.210596	-0.057811	-0.055215	0.283376	0.359217	0.088753	0.432856	0.099946	0.118228	0.239245	0.174360	0.005240	0.213102	0.007670	0.009383	0.227139	-0.003890	-0.236887	0.083656	0.212353	0.364273	0.173080	0.132566	0.185385	0.487155	0.145538	0.162880	0.025130	0.131725	0.468546	0.013769	0.191444	-0.046328	-0.072743	-0.086693	0.040941	0.093670	0.093179	0.225487	0.019996	0.302420	0.352699	-0.026073	0.133096	0.044306	0.261903	0.069384	-0.041552	-0.016161	0.281081	0.178639	0.150095	0.216254	-0.040356	0.136428	-0.155982	0.091281	0.110945	-0.072986	0.191885	0.053073	0.249649	0.054740	-0.041472	0.300941	0.181267	0.105815	0.166938	0.504205	0.348114	0.154789	0.216708	0.306009	0.473231	0.035864	0.139510	0.126658	0.177796	-0.051349	0.166883	0.390917	0.179017	0.261498	0.244181	0.106887	0.226993	0.340319	0.418857	0.229663	-0.367305	-0.156309	0.052937	0.234193	-0.103922	-0.105132	-0.025657	0.092478	0.421021	0.203594	0.250057	0.237304	-0.362763	-0.580392	-0.351044	-0.301974	-0.453481	-0.397185	-0.414863	-0.189759	-0.280518	-0.344795	-0.617272	-0.135558	NaN	-0.400434	-0.356786	-0.326296	-0.627760	-0.365511	-0.380649	-0.255015	-0.348488	-0.338158	-0.287825
chr7	156204813	156214812	1.562098e+08	0.158221	-0.134917	0.246070	0.235418	-0.067223	0.123925	0.154211	0.465764	0.088625	0.182629	-0.020326	0.114445	-0.105529	-0.158530	0.262374	0.024398	-0.047359	0.287146	0.177641	0.076309	0.140497	0.014323	0.083101	0.160860	0.339326	0.344931	0.026089	0.220298	0.106766	-0.045993	0.141457	0.067641	0.229473	-0.004227	0.130900	-0.083053	0.046262	0.224308	0.219079	0.189733	-0.168626	-0.077498	-0.124145	0.062720	-0.004376	-0.032668	0.299909	-0.122812	0.218548	0.158391	0.205364	0.095348	0.091866	0.069082	-0.027540	0.086811	0.009568	0.279259	0.149111	0.242930	-0.000884	0.117526	0.155445	0.028102	0.480906	0.239969	0.204896	0.059423	0.244986	0.103908	0.024020	0.193407	0.109558	0.276823	-0.271227	0.329534	0.217732	-0.038813	-0.039823	0.297796	0.374208	0.102893	0.451306	0.111322	0.134360	0.259024	0.192384	0.016210	0.228410	0.017551	0.026949	0.241159	0.013258	-0.216853	0.089249	0.227348	0.374433	0.189426	0.142772	0.197275	0.498676	0.153599	0.173045	0.037115	0.150637	0.473824	0.022081	0.207541	-0.025980	-0.058084	-0.075258	0.053142	0.103101	0.105996	0.237276	0.035192	0.316749	0.356160	-0.015724	0.150795	0.051340	0.281969	0.084053	-0.033808	-0.008144	0.298417	0.188174	0.157593	0.228624	-0.029134	0.145138	-0.141319	0.111234	0.116607	-0.058928	0.215744	0.074351	0.265593	0.067296	-0.028921	0.312291	0.194121	0.118964	0.174525	0.521239	0.365555	0.170966	0.231084	0.326204	0.487440	0.051830	0.150412	0.142252	0.187072	-0.037525	0.173936	0.407044	0.198743	0.271893	0.257476	0.118485	0.244722	0.349708	0.419102	0.244392	-0.356567	-0.147339	0.063176	0.244804	-0.095288	-0.093593	-0.011798	0.108866	0.434579	0.222146	0.268014	0.254908	-0.345227	-0.563839	-0.334649	-0.288224	-0.433672	-0.375180	-0.404441	-0.171421	-0.263928	-0.327729	-0.600915	-0.114937	NaN	-0.384311	-0.339673	-0.308899	-0.610983	-0.348048	-0.365094	-0.238061	-0.328141	-0.321092	-0.270546
chr7	156214813	156224882	1.562198e+08	0.179421	-0.116984	0.271817	0.246112	-0.047747	0.145196	0.173396	0.485007	0.111606	0.202940	-0.006371	0.130906	-0.092840	-0.153747	0.275920	0.042086	-0.029914	0.299775	0.193835	0.095822	0.161392	0.034986	0.090623	0.183553	0.352376	0.369149	0.043868	0.235478	0.121140	-0.021321	0.152968	0.078925	0.243546	0.011923	0.146649	-0.071501	0.062142	0.239398	0.235899	0.201331	-0.151809	-0.061462	-0.108803	0.067432	0.006506	-0.017920	0.314801	-0.105241	0.236833	0.172856	0.224852	0.111450	0.104742	0.086298	-0.005857	0.102670	0.024989	0.289327	0.157334	0.267359	0.024932	0.136822	0.179664	0.040139	0.501584	0.256977	0.217227	0.075407	0.260323	0.121453	0.034747	0.212910	0.122348	0.293655	-0.252045	0.359666	0.225345	-0.019416	-0.023745	0.312625	0.389335	0.117756	0.470343	0.123037	0.151217	0.279551	0.210842	0.027711	0.244558	0.027809	0.045091	0.255767	0.031365	-0.196172	0.095096	0.242862	0.385007	0.206591	0.153059	0.210061	0.510545	0.162722	0.183500	0.049317	0.170125	0.479037	0.031503	0.224051	-0.004610	-0.042938	-0.062859	0.065735	0.113429	0.119727	0.249252	0.051002	0.331773	0.359544	-0.004706	0.169311	0.058996	0.302403	0.099337	-0.025242	0.000319	0.316484	0.198252	0.165848	0.241450	-0.016983	0.154389	-0.125979	0.132114	0.122668	-0.044008	0.240067	0.096346	0.281809	0.080361	-0.015828	0.324256	0.207395	0.132712	0.182461	0.538422	0.383742	0.188046	0.246154	0.346704	0.501700	0.068549	0.161893	0.158385	0.196898	-0.022894	0.181351	0.423631	0.219276	0.282444	0.271094	0.130256	0.262684	0.359487	0.419318	0.259815	-0.344746	-0.137765	0.074404	0.256052	-0.086225	-0.081216	0.002868	0.126110	0.448953	0.241244	0.286749	0.273098	-0.327800	-0.547255	-0.318676	-0.274406	-0.414023	-0.353741	-0.394000	-0.153182	-0.247374	-0.310783	-0.584562	-0.094410	NaN	-0.368019	-0.322710	-0.291602	-0.594140	-0.330675	-0.349596	-0.221312	-0.307956	-0.304134	-0.253313
chr7	156224883	156234882	1.562299e+08	0.200865	-0.098820	0.297951	0.257341	-0.028057	0.167010	0.193008	0.504273	0.135248	0.223663	0.008010	0.147560	-0.079506	-0.148344	0.289443	0.060217	-0.012170	0.312466	0.210323	0.115339	0.182421	0.055840	0.098835	0.206775	0.365890	0.393892	0.062178	0.250785	0.135825	0.003615	0.164857	0.090395	0.257676	0.028574	0.162561	-0.059756	0.078326	0.254636	0.252909	0.213683	-0.134510	-0.045154	-0.092986	0.072511	0.017958	-0.002805	0.330115	-0.087054	0.255588	0.187352	0.244581	0.127659	0.118035	0.103761	0.016608	0.119004	0.040677	0.299288	0.165808	0.291909	0.051044	0.156503	0.204259	0.052512	0.522415	0.273958	0.229770	0.091923	0.275947	0.139287	0.045875	0.232576	0.135496	0.310725	-0.232142	0.390434	0.233415	0.000305	-0.007065	0.327824	0.404536	0.133262	0.489900	0.135038	0.168727	0.300723	0.229625	0.039698	0.261390	0.038364	0.063682	0.270880	0.050293	-0.174951	0.101193	0.258768	0.395930	0.224453	0.163337	0.223689	0.522688	0.172864	0.194195	0.061676	0.190006	0.484173	0.042004	0.240807	0.017651	-0.027454	-0.049552	0.078620	0.124611	0.134300	0.261332	0.067316	0.347384	0.362836	0.006930	0.188533	0.067267	0.323066	0.115125	-0.015866	0.009177	0.335166	0.208789	0.174822	0.254648	-0.003934	0.164128	-0.110054	0.153767	0.129116	-0.028297	0.264690	0.118896	0.298171	0.093861	-0.002303	0.336768	0.220999	0.146978	0.190705	0.555590	0.402526	0.205916	0.261790	0.367337	0.515897	0.085909	0.173919	0.174935	0.207213	-0.007541	0.189096	0.440556	0.240503	0.293073	0.284964	0.142114	0.280726	0.369610	0.419508	0.275810	-0.331872	-0.127628	0.086573	0.267872	-0.076770	-0.068047	0.018233	0.144100	0.464078	0.260723	0.306155	0.291737	-0.309054	-0.529273	-0.301800	-0.259380	-0.392936	-0.331127	-0.382670	-0.133546	-0.229502	-0.292566	-0.566884	-0.072297	NaN	-0.350213	-0.304507	-0.272989	-0.575859	-0.311968	-0.332875	-0.203397	-0.286286	-0.285893	-0.234714
chr7	156234883	156244882	1.562399e+08	0.222487	-0.080500	0.324355	0.269044	-0.008244	0.189270	0.212942	0.523479	0.159413	0.244688	0.022771	0.164359	-0.065580	-0.142357	0.302859	0.078686	0.005800	0.325145	0.226988	0.134778	0.203441	0.076776	0.107702	0.230410	0.379804	0.419015	0.080952	0.266160	0.150719	0.028681	0.177073	0.101996	0.271835	0.045650	0.178566	-0.047857	0.094764	0.269945	0.270018	0.226753	-0.116797	-0.028620	-0.076775	0.077955	0.029944	0.012612	0.345748	-0.068352	0.274695	0.201801	0.264462	0.143903	0.131691	0.121346	0.039726	0.135757	0.056563	0.309095	0.174498	0.316476	0.077317	0.176484	0.229100	0.065165	0.543308	0.290816	0.242425	0.108892	0.291764	0.157318	0.057312	0.252298	0.148971	0.327986	-0.211646	0.421689	0.241909	0.020252	0.010124	0.343350	0.419753	0.149331	0.509906	0.147270	0.186807	0.322430	0.248615	0.052119	0.278325	0.048874	0.082137	0.286021	0.069419	-0.153821	0.107387	0.274542	0.406847	0.242436	0.173292	0.237737	0.534744	0.183677	0.204821	0.073855	0.209625	0.489104	0.053236	0.257247	0.040096	-0.012150	-0.035756	0.091389	0.136280	0.149261	0.273142	0.083616	0.363072	0.365948	0.018824	0.207862	0.075910	0.343341	0.130916	-0.005971	0.018170	0.353870	0.219437	0.184221	0.267813	0.009630	0.174048	-0.094045	0.175483	0.135773	-0.012286	0.288867	0.141281	0.314171	0.107383	0.011206	0.349434	0.234508	0.161318	0.199001	0.572196	0.421286	0.223999	0.277474	0.387449	0.529599	0.103353	0.186150	0.191367	0.217684	0.008047	0.196934	0.457295	0.261774	0.303458	0.298691	0.153699	0.298293	0.379765	0.419681	0.291838	-0.318343	-0.117243	0.099278	0.279889	-0.067211	-0.054486	0.033798	0.162261	0.479487	0.279937	0.325637	0.310229	-0.288627	-0.509519	-0.283722	-0.242822	-0.370023	-0.306993	-0.370210	-0.112135	-0.209954	-0.272724	-0.547541	-0.048164	NaN	-0.330492	-0.284711	-0.252698	-0.555755	-0.291563	-0.314601	-0.183981	-0.262727	-0.266014	-0.214383
chr7	156244883	156254920	1.562499e+08	0.244409	-0.061930	0.351139	0.281266	0.011783	0.212079	0.233274	0.542715	0.184175	0.266088	0.037996	0.181409	-0.050977	-0.135775	0.316207	0.097556	0.024091	0.337862	0.243865	0.154230	0.224512	0.097884	0.117261	0.254558	0.394178	0.444595	0.100282	0.281693	0.165841	0.053972	0.189669	0.113784	0.286119	0.063211	0.194740	-0.035734	0.111551	0.285400	0.287296	0.240618	-0.098567	-0.011766	-0.060109	0.083804	0.042521	0.028411	0.361742	-0.049057	0.294205	0.216259	0.284594	0.160261	0.145773	0.139097	0.063580	0.153016	0.072732	0.318796	0.183455	0.341184	0.103861	0.196862	0.254286	0.078168	0.564352	0.307610	0.255219	0.126384	0.307817	0.175619	0.069084	0.272145	0.162860	0.345551	-0.190487	0.453539	0.250876	0.040499	0.027881	0.359298	0.435065	0.166042	0.530482	0.159796	0.205532	0.344753	0.267878	0.065042	0.295696	0.059574	0.100873	0.301533	0.089158	-0.132280	0.113860	0.290526	0.417973	0.260935	0.183156	0.252523	0.547011	0.195365	0.215636	0.086179	0.229410	0.493981	0.065423	0.273719	0.063224	0.003290	-0.021157	0.104329	0.148672	0.164947	0.284954	0.100266	0.379168	0.368960	0.031259	0.227745	0.085138	0.363727	0.147058	0.004656	0.027520	0.373003	0.230411	0.194238	0.281252	0.024050	0.184376	-0.077589	0.197716	0.142806	0.004380	0.313182	0.163999	0.330177	0.121244	0.024991	0.362536	0.248234	0.176066	0.207530	0.588620	0.440414	0.242683	0.293545	0.407491	0.543144	0.121254	0.198892	0.208031	0.228534	0.024209	0.205053	0.474235	0.283592	0.313849	0.312617	0.165287	0.315805	0.390180	0.419870	0.308216	-0.303854	-0.106383	0.112778	0.292364	-0.057314	-0.040213	0.049892	0.180996	0.495526	0.299290	0.345651	0.328980	-0.268044	-0.489395	-0.265872	-0.225879	-0.347034	-0.283381	-0.357493	-0.090554	-0.190162	-0.252735	-0.527978	-0.023805	NaN	-0.310177	-0.264808	-0.232241	-0.535242	-0.270976	-0.296122	-0.164545	-0.239078	-0.245978	-0.193813
chr7	156254921	156264920	1.562599e+08	0.266591	-0.043147	0.378216	0.293970	0.031984	0.235374	0.253942	0.561914	0.209421	0.287783	0.053662	0.198691	-0.035703	-0.128638	0.329427	0.116765	0.042668	0.350599	0.260872	0.173640	0.245563	0.119103	0.127497	0.279143	0.408979	0.470535	0.120128	0.297374	0.181108	0.079397	0.202613	0.125734	0.300522	0.081191	0.211040	-0.023397	0.128660	0.300976	0.304703	0.255252	-0.079836	0.005385	-0.043052	0.090047	0.055648	0.044551	0.378036	-0.029218	0.314031	0.230676	0.304936	0.176697	0.160249	0.156939	0.088090	0.170727	0.089155	0.328363	0.192675	0.365971	0.130589	0.217587	0.279734	0.091499	0.585503	0.324281	0.268109	0.144343	0.324023	0.194129	0.081142	0.292047	0.177148	0.363404	-0.168752	0.485860	0.260303	0.060971	0.046150	0.375650	0.450435	0.183363	0.551608	0.172601	0.224837	0.367608	0.287357	0.078449	0.313354	0.070401	0.119774	0.317323	0.109377	-0.110442	0.120633	0.306604	0.429198	0.279839	0.192869	0.267955	0.559433	0.207841	0.226586	0.098611	0.249223	0.498815	0.078475	0.290100	0.086887	0.018736	-0.005827	0.117351	0.161681	0.181273	0.296692	0.117166	0.395561	0.371873	0.044180	0.248075	0.094924	0.384144	0.163439	0.015940	0.037186	0.392419	0.241625	0.204802	0.294897	0.039282	0.195060	-0.060783	0.220283	0.150185	0.021593	0.337516	0.186898	0.346089	0.135372	0.038957	0.375981	0.262091	0.191147	0.216240	0.604753	0.459765	0.261837	0.309903	0.427329	0.556477	0.139489	0.212098	0.224790	0.239692	0.040834	0.213428	0.491275	0.305843	0.324195	0.326686	0.176816	0.333166	0.400790	0.420116	0.324798	-0.288475	-0.095110	0.126968	0.305209	-0.047111	-0.025288	0.066398	0.200179	0.512095	0.318636	0.366096	0.347862	-0.247543	-0.469291	-0.248189	-0.208932	-0.324163	-0.260055	-0.344781	-0.069056	-0.170423	-0.232827	-0.508476	0.000470	NaN	-0.289823	-0.244995	-0.211861	-0.514739	-0.250464	-0.277699	-0.145219	-0.215546	-0.226019	-0.173302
chr7	156264921	156274920	1.562699e+08	0.288990	-0.024194	0.405475	0.307123	0.052324	0.259102	0.274897	0.581002	0.235021	0.309690	0.069741	0.216183	-0.019776	-0.120992	0.342466	0.136260	0.061507	0.363351	0.277943	0.192951	0.266559	0.140369	0.138393	0.304091	0.424163	0.496743	0.140455	0.313194	0.196448	0.104865	0.215873	0.137825	0.315036	0.099524	0.227424	-0.010852	0.146063	0.316654	0.322210	0.270624	-0.060618	0.022818	-0.025667	0.096667	0.069274	0.060989	0.394575	-0.008889	0.334075	0.245027	0.325448	0.193171	0.175087	0.174814	0.113172	0.188833	0.105797	0.337773	0.202166	0.390779	0.157408	0.238614	0.305353	0.105123	0.606712	0.340780	0.281055	0.162719	0.340303	0.212799	0.093434	0.311929	0.191806	0.381527	-0.146538	0.518520	0.270153	0.081593	0.064889	0.392384	0.465821	0.201260	0.573264	0.185677	0.244646	0.390909	0.307002	0.092318	0.332007	0.081816	0.139647	0.334062	0.130940	-0.087359	0.128069	0.323442	0.440949	0.299963	0.202828	0.284702	0.572551	0.221672	0.238157	0.111709	0.269875	0.503853	0.092977	0.307050	0.112100	0.034788	0.010939	0.130992	0.175853	0.198957	0.308837	0.135036	0.412943	0.374835	0.058175	0.269737	0.105744	0.405493	0.180750	0.028385	0.047590	0.412908	0.253542	0.216381	0.309341	0.056042	0.206575	-0.042895	0.244092	0.158239	0.040098	0.362915	0.210938	0.362566	0.150395	0.053696	0.390341	0.276671	0.207223	0.225526	0.621237	0.480130	0.282270	0.327248	0.447763	0.570181	0.158830	0.226368	0.242315	0.251649	0.058628	0.222454	0.509118	0.329482	0.334934	0.341531	0.188766	0.351102	0.412060	0.420483	0.342250	-0.271500	-0.082918	0.142450	0.318969	-0.036121	-0.009018	0.084010	0.220631	0.529918	0.338765	0.387873	0.367660	-0.226095	-0.448021	-0.230020	-0.190893	-0.300373	-0.236472	-0.331303	-0.046599	-0.149666	-0.211997	-0.488059	0.025915	NaN	-0.268004	-0.224333	-0.190526	-0.492928	-0.228976	-0.258375	-0.125129	-0.191050	-0.205129	-0.151755
chr7	156274921	156284920	1.562799e+08	0.311648	-0.005044	0.432905	0.320745	0.072852	0.283303	0.296157	0.599975	0.260942	0.331811	0.086271	0.233933	-0.003166	-0.112847	0.355333	0.156059	0.080662	0.376159	0.295097	0.212179	0.287556	0.161700	0.149973	0.329418	0.439738	0.523223	0.161309	0.329212	0.211868	0.130387	0.229463	0.150072	0.329703	0.118226	0.243914	0.001936	0.163816	0.332487	0.339851	0.286755	-0.040860	0.040582	-0.007951	0.103686	0.083394	0.077752	0.411379	0.011949	0.354316	0.259345	0.346167	0.209721	0.190307	0.192727	0.138830	0.207333	0.122681	0.347043	0.211973	0.415646	0.184330	0.259987	0.331144	0.119061	0.628005	0.357124	0.294078	0.181534	0.356646	0.231648	0.105954	0.331797	0.206850	0.399955	-0.123860	0.551502	0.280435	0.102364	0.084126	0.409543	0.481244	0.219765	0.595493	0.199066	0.264957	0.414655	0.326835	0.106675	0.351420	0.093696	0.160300	0.351573	0.153636	-0.063242	0.136179	0.340836	0.453048	0.321118	0.212915	0.302600	0.586247	0.236782	0.250257	0.125366	0.291109	0.509100	0.108835	0.324361	0.138611	0.051198	0.029042	0.145076	0.191055	0.217841	0.321247	0.153697	0.431123	0.377851	0.073150	0.292539	0.117576	0.427576	0.198808	0.041902	0.058631	0.434214	0.266034	0.228899	0.324449	0.074239	0.218823	-0.024087	0.268846	0.166899	0.059735	0.389125	0.235847	0.379414	0.166188	0.069040	0.405466	0.291826	0.224141	0.235327	0.637847	0.501259	0.303775	0.345420	0.468518	0.584117	0.179070	0.241594	0.260387	0.264324	0.077424	0.232083	0.527548	0.354249	0.345936	0.357048	0.201000	0.369404	0.423894	0.421033	0.360355	-0.253036	-0.069892	0.159080	0.333502	-0.024406	0.008494	0.102548	0.242148	0.548842	0.359426	0.410783	0.388147	-0.204420	-0.426474	-0.211731	-0.172595	-0.276361	-0.212819	-0.317642	-0.023910	-0.128666	-0.190946	-0.467423	0.051639	NaN	-0.245840	-0.203466	-0.168963	-0.470807	-0.207255	-0.238836	-0.104855	-0.166322	-0.184016	-0.129961
chr7	156284921	156295047	156289984	0.334715	0.014426	0.460623	0.334921	0.093699	0.308122	0.317839	0.618916	0.287286	0.354255	0.103365	0.252067	0.014237	-0.104165	0.368100	0.176266	0.100275	0.389127	0.312444	0.231419	0.308708	0.183220	0.162309	0.355266	0.455790	0.550090	0.182842	0.345548	0.227447	0.156095	0.243460	0.162546	0.344637	0.137397	0.260600	0.015052	0.182062	0.348590	0.357727	0.303743	-0.020418	0.058810	0.010173	0.111165	0.098075	0.094960	0.428534	0.033411	0.374837	0.273715	0.367212	0.226461	0.205995	0.210765	0.165189	0.226312	0.139910	0.356235	0.222177	0.440718	0.211494	0.281854	0.357233	0.133395	0.649492	0.373400	0.307256	0.200893	0.373138	0.250783	0.118768	0.351752	0.222358	0.418799	-0.100628	0.584929	0.291211	0.123390	0.103975	0.427245	0.496797	0.238999	0.618419	0.212866	0.285863	0.438954	0.346971	0.121614	0.370046	0.105113	0.180150	0.368480	0.175682	-0.039940	0.144372	0.357411	0.464518	0.341637	0.222370	0.320196	0.599477	0.251984	0.261965	0.138552	0.311260	0.514207	0.124776	0.340699	0.164327	0.066644	0.047058	0.158489	0.206070	0.236415	0.332969	0.171699	0.448658	0.380735	0.087935	0.314696	0.129534	0.448717	0.216195	0.055400	0.069426	0.454641	0.278123	0.241367	0.339053	0.092443	0.230841	-0.005821	0.292587	0.175465	0.078966	0.414147	0.259688	0.395344	0.181528	0.083775	0.420161	0.306388	0.240575	0.244900	0.653316	0.521485	0.324659	0.363027	0.487986	0.597245	0.198609	0.256579	0.277603	0.276758	0.095748	0.241572	0.545107	0.378171	0.356337	0.372061	0.212588	0.386687	0.435355	0.421762	0.377681	-0.234555	-0.057035	0.175527	0.347649	-0.012861	0.025878	0.120555	0.263032	0.567384	0.379007	0.433018	0.407727	-0.178329	-0.400285	-0.189982	-0.150200	-0.247650	-0.185283	-0.301024	0.003303	-0.103260	-0.165597	-0.442641	0.082703	NaN	-0.218556	-0.178459	-0.142985	-0.443684	-0.181079	-0.215301	-0.080572	-0.136722	-0.158584	-0.103629
chr7	156295048	156305047	1.563000e+08	0.358046	0.034102	0.488399	0.349558	0.114733	0.333379	0.339778	0.637675	0.313836	0.376844	0.120910	0.270476	0.032323	-0.095007	0.380679	0.196731	0.120225	0.402206	0.329876	0.250523	0.329898	0.204775	0.175322	0.381446	0.472202	0.577113	0.204935	0.362109	0.243072	0.181807	0.257771	0.175158	0.359769	NaN	0.277359	0.028407	0.200714	0.364871	0.375708	0.321466	0.000577	0.077401	0.028547	0.119072	0.113200	0.112516	0.445904	0.055344	0.395465	0.288038	0.388437	0.243291	0.222038	0.228781	0.192048	0.245612	0.157379	0.365284	0.232733	0.465803	0.238689	0.304088	0.383407	0.148025	0.671025	0.389486	0.320498	0.220647	0.389674	0.270078	0.131797	0.371644	0.238203	0.437922	-0.077053	0.618508	0.302419	0.144515	0.124302	0.445378	0.512378	0.258831	0.641856	0.226986	0.307196	0.463612	0.367265	0.137043	0.388639	0.116553	0.200055	0.385484	0.197980	-0.016450	0.153002	0.373839	0.475821	0.362353	0.231641	0.338149	0.612830	0.267880	0.273794	0.151859	0.331178	0.519430	0.141407	0.356791	0.190293	0.081765	0.065690	0.171791	0.221480	0.255397	0.344521	0.189804	0.466261	0.383660	0.103127	0.337114	0.142126	0.469853	0.233623	0.069385	0.080410	0.475029	0.290310	0.254276	0.353767	0.111372	0.243112	0.012663	0.316304	0.184275	0.098574	0.439081	0.283482	0.411076	0.197066	0.098509	0.435027	0.320987	0.257213	0.254648	0.668360	0.541657	0.345773	0.380829	0.507021	0.610171	0.218240	0.271921	0.294706	0.289499	0.114351	0.251303	0.562527	0.402216	0.366579	0.387212	0.224046	0.403742	0.446899	0.422718	0.394949	-0.215365	-0.043811	0.192437	0.361975	-0.001004	0.043833	0.138769	0.284136	0.586299	0.398352	0.455476	0.427238	-0.157115	-0.378850	-0.172426	-0.131765	-0.224433	-0.163449	-0.287433	0.025342	-0.082524	-0.144979	-0.422549	0.108051	NaN	-0.196016	-0.158188	-0.121846	-0.421309	-0.159780	-0.196184	-0.060895	-0.112760	-0.137895	-0.082167
chr7	156305048	156315117	1.563101e+08	0.381555	0.053948	0.516089	0.364598	0.135883	0.358968	0.361869	0.656184	0.340467	0.399474	0.138842	0.289099	0.051027	-0.085410	0.393034	0.217374	0.140447	0.415390	0.347327	0.269417	0.351079	0.226289	0.188962	0.407839	0.488907	0.604152	0.227522	0.378837	0.258692	0.207431	0.272352	0.187853	0.375085	NaN	0.294126	0.041952	0.219746	0.381282	0.393724	0.339830	0.022047	0.096319	0.047063	0.127384	0.128681	0.130377	0.463400	0.077667	0.416096	0.302272	0.409767	0.260151	0.238361	0.246701	0.219290	0.265141	0.175050	0.374157	0.243635	0.490782	0.265788	0.326631	0.409540	0.162884	0.692539	0.405324	0.333750	0.240700	0.406212	0.289483	0.145014	0.391395	0.254300	0.457246	-0.053270	0.652057	0.314033	0.165656	0.145027	0.463883	0.527934	0.279168	0.665678	0.241367	0.328850	0.488524	0.387634	0.152908	0.406696	0.127730	0.219530	0.402146	0.219942	0.006640	0.161851	0.389677	0.486657	0.382716	0.240534	0.355948	0.626001	0.284051	0.285462	0.164990	0.350343	0.524659	0.158263	0.372262	0.215816	0.096176	0.084429	0.184632	0.236863	0.274270	0.355626	0.207560	0.483480	0.386608	0.118321	0.359197	0.155042	0.490489	0.250626	0.083459	0.091299	0.494850	0.302287	0.267290	0.368219	0.130506	0.255307	0.030887	0.339391	0.193095	0.118050	0.463331	0.306644	0.426245	0.212418	0.112867	0.449682	0.335263	0.273631	0.264319	0.682649	0.561261	0.366555	0.398392	0.525161	0.622603	0.237446	0.287208	0.311291	0.302247	0.132737	0.261025	0.579366	0.425741	0.376400	0.402130	0.235110	0.420185	0.458202	0.423894	0.411714	-0.196020	-0.030562	0.209357	0.376097	0.010859	0.061878	0.156718	0.304901	0.605094	0.416988	0.477556	0.446196	-0.135940	-0.357338	-0.154995	-0.113168	-0.201371	-0.142139	-0.273822	0.047234	-0.061762	-0.124394	-0.402551	0.133453	NaN	-0.173208	-0.137993	-0.100733	-0.398676	-0.138507	-0.177148	-0.041305	-0.088941	-0.117233	-0.060710
chr7	156315118	156325243	1.563202e+08	0.405424	0.074161	0.543878	0.380167	0.157334	0.385085	0.384280	0.674603	0.367370	0.422314	0.157304	0.308084	0.070506	-0.075293	0.405282	0.238360	0.161115	0.428826	0.364937	0.288259	0.372441	0.247946	0.203337	0.434633	0.506041	0.631380	0.250799	0.395864	0.274439	0.233174	0.287330	0.200731	0.390755	0.196729	0.311030	0.055806	0.239338	0.397956	0.411927	0.358947	0.044159	0.115752	0.065833	0.136164	0.144614	0.148711	0.481135	0.100569	0.436867	0.316560	0.431390	0.277178	0.255082	0.264678	0.247129	0.285036	0.193100	0.382920	0.255009	0.515841	0.292980	0.349678	0.435804	0.178077	0.714234	0.421054	0.347110	0.261204	0.422896	0.309182	0.158546	0.411164	0.270759	0.476915	-0.029125	0.685780	0.326168	0.186978	0.166318	0.482909	0.543604	0.300153	0.690048	0.256117	0.350979	0.513897	0.408229	0.169350	0.424676	0.138951	0.239117	0.418917	0.242134	0.029948	0.171152	0.405334	0.497320	0.403255	0.249323	0.374022	0.639375	0.300927	0.297302	0.178340	0.369253	0.530048	0.175758	0.387572	0.241550	0.110271	0.103744	0.197346	0.252602	0.293512	0.366597	0.225452	0.500789	0.389715	0.133909	0.381520	0.168639	0.511217	0.267631	0.097964	0.102388	0.514635	0.314384	0.280756	0.382798	0.150325	0.267734	0.049328	0.362466	0.202161	0.137904	0.487572	0.329811	0.441286	0.228009	0.127234	0.464509	0.349607	0.290284	0.274170	0.696615	0.580819	0.387536	0.416206	0.542904	0.634906	0.256739	0.302824	0.327836	0.315363	0.151371	0.271012	0.596074	0.449341	0.386066	0.417220	0.246110	0.436497	0.469536	0.425342	0.428411	-0.176066	-0.016938	0.226728	0.390377	0.023042	0.080468	0.174877	0.325857	0.624268	0.435438	0.499821	0.465121	-0.116439	-0.337431	-0.139004	-0.095879	-0.180226	-0.122918	-0.261254	0.067292	-0.042593	-0.105430	-0.384179	0.156948	NaN	-0.151938	-0.119416	-0.081279	-0.377574	NaN	-0.159667	-0.023304	-0.067088	-0.098195	-0.040930
chr7	156325244	156335260	156330252	0.429399	0.094556	0.571454	0.396101	0.178887	0.411449	0.406776	0.692740	0.394259	0.445115	0.176114	0.327229	0.090560	-0.064760	0.417317	0.259488	0.182016	0.442416	0.382510	0.306861	0.393773	0.269539	0.218303	0.461525	0.523438	0.658484	0.274525	0.413010	0.290170	0.258775	0.302552	0.213659	0.406661	0.217015	0.327897	0.069828	0.259294	0.414713	0.430133	0.378578	0.066666	0.135532	0.084618	0.145330	0.160810	0.167352	0.498912	0.123822	0.457531	0.330782	0.453097	0.294211	0.272022	0.282535	0.275272	0.305083	0.211369	0.391468	0.266776	0.540709	0.319970	0.372996	0.461895	0.193428	0.735917	0.436529	0.360432	0.281938	0.439563	0.329012	0.172269	0.430745	0.287396	0.496708	-0.004898	0.719269	0.338721	0.208252	0.187956	0.502251	0.559243	0.321546	0.714706	0.271090	0.373339	0.539483	0.428833	0.186209	0.443153	0.150603	0.259503	0.436369	0.265297	0.054265	0.181250	0.421313	0.508169	0.424655	0.258332	0.392951	0.653440	0.319113	0.309746	0.192409	0.388497	0.535804	0.194480	0.403268	0.268335	0.124514	0.124298	0.210339	0.269231	0.313776	0.377802	0.244102	0.518795	0.393143	0.150424	0.404837	0.183431	0.532764	0.285178	0.113384	0.114067	0.535044	0.327029	0.295165	0.398003	0.171503	0.280812	0.068610	0.386301	0.211803	0.158811	0.512631	0.353777	0.456722	0.244390	0.142087	0.480007	0.364512	0.307765	0.284552	0.710734	0.600980	0.409404	0.434913	0.560832	0.647513	0.276776	0.319290	0.344923	0.329330	0.170873	0.281653	0.613206	0.473769	0.395896	0.433006	0.257447	0.453258	0.481253	0.427147	0.445577	-0.154843	-0.002460	0.245153	0.405287	0.035977	0.100230	0.193859	0.347698	0.644488	0.454327	0.522996	0.484652	-0.095358	-0.315810	-0.121770	-0.077012	-0.157476	-0.102600	-0.247628	0.088834	-0.021830	-0.084924	-0.364377	0.182475	NaN	-0.128636	-0.099348	-0.060245	-0.354467	NaN	-0.140832	-0.003892	-0.043558	-0.077609	-0.019535
chr7	156335261	156345260	1.563403e+08	0.453349	0.115027	0.598660	0.412290	0.200456	0.437919	0.429241	0.710503	0.420992	0.467756	0.195172	0.346425	0.111066	-0.053865	0.429103	0.280666	0.203032	0.456125	0.399937	0.325145	0.414964	0.290991	0.233778	0.488341	0.541012	0.685294	0.298565	0.430175	0.305834	0.284108	0.317928	0.226570	0.422746	0.237364	0.344644	0.083938	0.279495	0.431460	0.448243	0.398558	0.089422	0.155576	0.103280	0.154845	0.177162	0.186208	0.516628	0.147307	0.477946	0.344896	0.474790	0.311186	0.289082	0.300204	0.303566	0.325169	0.229767	0.399753	0.278904	0.565247	0.346610	0.396461	0.487654	0.208829	0.757488	0.451685	0.373625	0.302769	0.456131	0.348907	0.186104	0.450040	0.304112	0.516515	0.019249	0.752294	0.351647	0.229362	0.209824	0.521783	0.574774	0.343200	0.739518	0.286208	0.395794	0.565161	0.449338	0.203395	0.461432	0.162281	0.279997	0.453887	0.288604	0.078732	0.191819	0.437040	0.518817	0.446151	0.267272	0.412039	0.667727	0.337989	0.322381	0.206741	0.407335	0.541749	0.213757	0.418828	0.295186	0.138388	0.145378	0.223136	0.286165	0.334342	0.388840	0.262865	0.536879	0.396819	0.167288	0.428322	0.198934	0.554380	0.302622	0.129160	0.125943	0.555332	0.339798	0.310033	0.413301	0.193286	0.294078	0.088052	0.410048	0.221709	0.180031	0.537624	0.377697	0.472030	0.261011	0.156893	0.495618	0.379453	0.325486	0.295117	0.724509	0.621022	0.431352	0.453888	0.578298	0.659994	0.296871	0.336017	0.361961	0.343694	0.190542	0.292618	0.630148	0.498111	0.405547	0.448936	0.268750	0.469898	0.492918	0.429277	0.462573	-0.133128	0.012376	0.263996	0.420285	0.049225	0.120455	0.212984	0.369639	0.665051	0.472984	0.546237	0.504099	-0.073622	-0.293406	-0.104035	-0.057363	-0.134142	-0.082154	-0.233526	0.110878	-0.000383	-0.063771	-0.344034	0.208943	NaN	-0.104262	-0.078653	-0.038555	-0.330318	-0.075848	-0.121472	0.016070	-0.019398	-0.056375	0.002531
chr7	156345261	156355273	156350267	0.477377	0.135671	0.625601	0.428771	0.222160	0.464620	0.451780	0.727976	0.447689	0.490347	0.214553	0.365751	0.132100	-0.042554	0.440715	0.301995	0.224251	0.470042	0.417286	0.343212	0.436101	0.312446	0.249825	0.515166	0.558848	0.711907	0.323000	0.447420	0.321526	0.309296	0.333505	0.239531	0.439107	0.257868	0.361345	0.098207	0.300015	0.448265	0.466333	0.418910	0.112499	0.175990	0.121877	0.164751	0.193722	0.205370	0.534355	0.171149	0.498182	0.358995	0.496570	0.328198	0.306338	0.317790	0.332133	0.345375	0.248380	0.407815	0.291479	0.589557	0.373006	0.420173	0.513175	0.224324	0.779036	0.466610	0.386724	0.323764	0.472682	0.368999	0.200097	0.469143	0.320962	0.536431	0.043389	0.784954	0.365009	0.250400	0.232014	0.541571	0.590273	0.365176	0.764578	0.301538	0.418425	0.591057	0.469843	0.220978	0.479489	0.173993	0.300619	0.471475	0.312041	0.103336	0.202864	0.452525	0.529274	0.467741	0.276181	0.431269	0.682247	0.357539	0.335220	0.221358	0.425728	0.547895	0.233554	0.434300	0.322061	0.151899	0.166971	0.235731	0.303410	0.355201	0.399720	0.281747	0.555061	0.400761	0.184487	0.451967	0.215147	0.576074	0.319954	0.145269	0.138027	0.575475	0.352719	0.325365	0.428697	0.215636	0.307527	0.107647	0.433709	0.231897	0.201548	0.562559	0.401569	0.487244	0.277903	0.171649	0.511336	0.394434	0.343457	0.305877	0.737966	0.640951	0.453346	0.473144	0.595318	0.672370	0.317056	0.352994	0.378966	0.358481	0.210359	0.303936	0.646902	0.522334	0.415031	0.465010	0.280052	0.486442	0.504521	0.431748	0.479381	-0.110977	0.027582	0.283249	0.435356	0.062785	0.141102	0.232235	0.391667	0.685956	0.491421	0.569517	0.523467	-0.051938	-0.270913	-0.086362	-0.037503	-0.111029	-0.062429	-0.219359	0.132627	0.021051	-0.042652	-0.323852	0.235539	NaN	-0.079474	-0.057984	-0.016920	-0.305799	-0.054029	-0.102218	0.035901	0.004575	-0.035185	0.024543
chr7	156355274	156365354	156360314	0.501543	0.156562	0.652332	0.445559	0.244073	0.491634	0.474463	0.745202	0.474413	0.512957	0.234299	0.385255	0.153711	-0.030792	0.452204	0.323533	0.245736	0.484222	0.434596	0.361127	0.457233	0.334007	0.266487	0.542030	0.577015	0.738374	0.347865	0.464777	0.337306	0.334411	0.349302	0.252592	0.455811	0.278592	0.378037	0.112691	0.320887	0.465160	0.484456	0.439632	0.135932	0.196839	0.140444	0.175078	0.210512	0.224908	0.552132	0.195443	0.518276	0.373153	0.518493	0.345310	0.323841	0.335370	0.361031	0.365747	0.267258	0.415677	0.304567	0.613690	0.399209	0.444191	0.538491	0.239938	0.800607	0.481368	0.399745	0.344973	0.489268	0.389386	0.214258	0.488114	0.337975	0.556514	0.067555	0.817272	0.378865	0.271420	0.254585	0.561662	0.605794	0.387505	0.789911	0.317125	0.441284	0.617251	0.490397	0.239002	0.498587	0.186593	0.322888	0.490414	0.337297	0.129851	0.215233	0.468881	0.540279	0.490986	0.285731	0.452039	0.698093	0.379221	0.349226	0.237369	0.444923	0.554713	0.255315	0.450826	0.350853	0.165994	0.190678	0.249007	0.322249	0.377878	0.411226	0.302130	0.574694	0.405304	0.203278	0.477475	0.233316	0.599417	0.338406	0.162895	0.151238	0.596886	0.366773	0.342318	0.445314	0.240189	0.322143	0.128823	0.458972	0.243143	0.224922	0.589226	0.427105	0.503477	0.296354	0.187425	0.528302	0.410544	0.363006	0.317655	0.752060	0.662196	0.476925	0.494095	0.613099	0.685536	0.338845	0.371471	0.397169	0.374853	0.231749	0.316492	0.664649	0.548148	0.425019	0.482399	0.292197	0.504094	0.516885	0.434798	0.497178	-0.086800	0.044309	0.304326	0.451585	0.077667	0.163660	0.252991	0.415367	0.708746	0.510942	0.594493	0.544154	-0.029651	-0.247776	-0.068200	-0.017057	-0.087295	-0.042245	-0.204781	0.154946	0.043084	-0.020945	-0.303125	0.262894	NaN	-0.053939	-0.036733	0.005315	-0.280544	-0.031603	-0.082434	0.056271	0.029197	-0.013406	0.047165
chr7	156365355	156375354	1.563704e+08	0.525693	0.177590	0.678677	0.462521	0.266089	0.518799	0.497154	0.762083	0.500984	0.535456	0.254266	0.404807	0.175755	-0.018645	0.463519	0.345133	0.267360	0.498591	0.451754	0.378787	0.478219	0.355574	0.283667	0.568721	0.595428	0.764527	0.372957	0.482151	0.353089	0.359304	0.365212	0.265690	0.472771	0.299418	0.394609	0.127320	0.341968	0.482032	0.502495	0.460539	0.159546	0.217996	0.158867	0.185773	0.227399	0.244715	0.569849	0.220056	0.538090	0.387318	0.540418	0.362433	0.341484	0.352864	0.390058	0.386148	0.286284	0.423294	0.318114	0.637480	0.425034	0.468347	0.563413	0.255571	0.822068	0.495895	0.412594	0.366276	0.505791	0.409984	0.228468	0.506834	0.355033	0.576642	0.091563	0.848983	0.393153	0.292302	0.277391	0.581935	0.621260	0.410031	0.815317	0.332873	0.464220	0.643590	0.510869	0.257353	0.517617	0.199383	0.345573	0.509651	0.362948	0.156779	0.228267	0.485199	0.551210	0.514576	0.295403	0.473191	0.714420	0.401844	0.363653	0.253912	0.463782	0.561829	0.277822	0.467495	0.379898	0.179871	0.215200	0.262201	0.341653	0.401104	0.422712	0.322889	0.594719	0.410246	0.222615	0.503399	0.252484	0.623099	0.356931	0.181068	0.164893	0.618328	0.381226	0.359985	0.462227	0.265585	0.337110	0.150409	0.484402	0.254862	0.248832	0.616122	0.452853	0.519840	0.315399	0.203357	0.545576	0.426882	0.383063	0.329837	0.765979	0.683557	0.500709	0.515565	0.630648	0.698751	0.361076	0.390436	0.415548	0.391990	0.253496	0.329648	0.682355	0.574079	0.434940	0.500137	0.304532	0.521866	0.529290	0.438314	0.514934	-0.061968	0.061656	0.326059	0.468065	0.093069	0.186844	0.274083	0.439412	0.732181	0.530422	0.619742	0.565000	-0.000558	-0.217320	-0.044508	0.010070	-0.056583	-0.017049	-0.185516	0.183643	0.071886	0.007423	-0.276268	0.298874	NaN	-0.019822	-0.008885	0.034326	-0.246871	-0.002317	-0.056657	0.082694	0.061126	0.015031	0.076674
chr7	156375355	156385411	156380383	0.549768	0.198718	0.704578	0.479597	0.288193	0.546066	0.519808	0.778601	0.527332	0.557807	0.274384	0.424346	0.198171	-0.006127	0.474662	0.366744	0.289083	0.513125	0.468719	0.396168	0.499001	0.377127	0.301337	0.595140	0.614074	0.790308	0.398170	0.499535	0.368853	0.383934	0.381195	0.278818	0.489962	0.320304	0.411015	0.142074	0.363196	0.498834	0.520408	0.481536	0.183254	0.239411	0.177118	0.196819	0.244311	0.264751	0.587475	0.244944	0.557597	0.401495	0.562297	0.379552	0.359227	0.370265	0.419133	0.406526	0.305429	0.430673	0.332103	0.660860	0.450409	0.492565	0.587860	0.271190	0.843378	0.510181	0.425231	0.387625	0.522220	0.430781	0.242672	0.525266	0.372096	0.596764	0.115345	0.879975	0.407860	0.313012	0.300371	0.602343	0.636662	0.432687	0.840707	0.348756	0.487182	0.670031	0.531205	0.275984	0.534923	0.211237	0.366655	0.527476	0.386702	0.181712	0.240733	0.500089	0.561124	0.536399	0.304349	0.492849	0.729765	0.423306	0.377219	0.269490	0.480697	0.568565	0.299005	0.482846	0.406600	0.192372	0.238310	0.274179	0.359869	0.422766	0.433178	0.342185	0.613370	0.415134	0.240748	0.527399	0.270871	0.645005	0.373907	0.198149	0.177787	0.637918	0.394803	0.376756	0.477922	0.289495	0.351069	0.170487	0.507759	0.265994	0.271097	0.640886	0.476526	0.534920	0.333350	0.218076	0.561624	0.442002	0.401806	0.341339	0.778518	0.703157	0.522567	0.535590	0.646499	0.710857	0.381798	0.408193	0.432473	0.408356	0.273641	0.342213	0.698454	0.597842	0.443935	0.516633	0.315984	0.538201	0.540623	0.441952	0.531095	-0.038759	0.078041	0.346461	0.483329	0.107600	0.208517	0.293621	0.461666	0.754150	0.548156	0.643018	0.584185	0.023677	-0.191858	-0.024775	0.032804	-0.031081	0.003569	-0.169364	0.207403	0.095888	0.031066	-0.253960	0.328915	NaN	0.008832	0.014364	0.058485	-0.218600	0.022082	-0.035171	0.104636	0.087659	0.038720	0.101245
chr7	156385412	156396101	1.563908e+08	0.574571	0.220669	0.730899	0.497350	0.311172	0.574375	0.543181	0.795327	0.554332	0.580765	0.295317	0.444505	NaN	NaN	0.486029	0.389098	0.311655	0.528334	0.486054	0.413868	0.520252	0.399409	0.320139	0.622142	0.633618	0.816564	0.424319	0.517550	0.385130	0.409130	0.397794	0.292434	0.507999	0.341959	NaN	0.157470	0.385284	0.516128	0.538777	0.503299	0.207819	0.261812	0.195825	0.208607	0.261784	0.285701	0.605607	0.270966	0.577467	0.416211	0.584874	0.397266	0.377665	0.388188	0.449228	NaN	NaN	0.438091	0.347039	NaN	NaN	0.517641	0.612620	0.287325	0.865255	0.524703	0.438076	0.409740	0.539105	0.452520	0.257335	0.544030	NaN	NaN	0.139686	0.911221	NaN	NaN	NaN	NaN	0.652544	NaN	0.866914	0.365318	0.510948	0.697486	0.552066	0.295537	0.552398	0.223449	0.388399	0.545811	0.411116	0.207329	0.253904	0.515199	0.571097	0.558789	0.313545	0.513140	0.745784	0.445863	0.391396	0.285765	0.497535	0.575599	0.321103	0.498539	0.433834	0.204911	0.262476	0.286257	0.378848	0.445166	0.443760	0.362108	0.632657	0.420482	0.259636	0.552036	0.290412	0.667485	0.391176	0.215966	0.191326	0.657795	0.408974	0.394414	0.494083	0.314457	0.365502	0.191212	0.531571	0.277728	0.294067	0.666211	0.500671	0.550385	0.352150	0.233228	0.578182	0.457540	0.421219	0.353405	0.791035	0.723134	0.544845	0.556279	0.662419	0.723165	0.403267	0.426653	0.449766	0.425707	0.294341	0.355532	0.714684	0.622012	0.452992	0.533651	0.327820	0.554879	0.552083	0.446076	0.547420	-0.014724	0.095207	0.367692	0.499022	0.122829	0.230951	0.313697	0.484523	0.777007	0.566070	0.666819	0.603806	0.044492	-0.169842	-0.007826	0.052531	-0.009297	0.020716	-0.155323	0.227589	0.116513	0.051392	-0.234896	0.354813	NaN	0.033789	0.034411	0.079224	-0.193987	0.043044	-0.016681	0.123366	0.110351	0.059067	0.122332
chr7	156396102	156406101	1.564011e+08	0.599139	0.242616	0.756645	0.515094	0.334187	0.602681	0.566366	0.811638	0.580938	0.603461	0.316273	0.464497	0.245579	0.020898	0.497198	0.411349	0.334240	0.543653	0.503092	0.431198	0.541133	0.421587	0.339407	0.648683	0.653340	0.842258	0.450381	0.535549	0.401295	0.433928	0.414390	0.306033	0.526230	0.363558	0.444266	0.172940	0.407387	0.533251	0.556869	0.524974	0.232264	0.284348	0.214293	0.220702	0.279095	0.306771	0.623565	0.297149	0.596958	0.430950	0.607293	0.414907	0.396080	0.405980	0.479194	0.448441	0.345331	0.445308	0.362376	0.707817	0.501238	0.542606	0.636715	0.303356	0.886861	0.538900	0.450642	0.431774	0.555797	0.474423	0.271888	0.562414	0.407315	0.638268	0.163642	0.941461	0.439551	0.355190	0.348227	0.644842	0.668323	0.479773	0.892912	0.381936	0.534622	0.724935	0.572626	0.315274	0.569464	0.235633	0.410069	0.564050	0.435385	0.232777	0.267293	0.530048	0.580775	0.580980	0.322703	0.533401	0.761969	0.468746	0.405730	0.302193	0.513731	0.582649	0.343367	0.514041	0.460684	0.217114	0.286910	0.298035	0.397967	0.467544	0.454095	0.382007	0.651941	0.426124	0.278688	0.576468	0.310466	0.689774	0.408157	0.233932	0.205092	0.677309	0.423283	0.412382	0.510167	0.339629	0.379925	0.211880	0.555039	0.289682	0.316933	0.691269	0.524476	0.565770	0.371185	0.248358	0.594713	0.472983	0.440622	0.365657	0.803097	0.742847	0.566771	0.576905	0.677912	0.735253	0.424798	0.445208	0.466830	0.443485	0.314900	0.369173	0.730491	0.645784	0.461817	0.550611	0.339680	0.571353	0.563265	0.450541	0.563363	0.009315	0.112579	0.389025	0.514623	0.138271	0.253357	0.333629	0.507218	0.799996	0.583564	0.690331	0.623222	0.065665	-0.147325	0.009427	0.072739	0.012777	0.037741	-0.140892	0.247953	0.137495	0.072081	-0.215577	0.381214	NaN	0.059416	0.054862	0.100307	-0.168711	0.064370	0.002182	0.142315	0.133365	0.079762	0.143766
chr7	156406102	156416101	1.564111e+08	0.622662	0.263844	0.781025	0.532230	0.356502	0.630088	0.588590	0.827052	0.606288	0.625168	0.336568	0.483668	0.268924	0.034473	0.507825	0.432774	0.356104	0.558577	0.519304	0.447600	0.560952	0.442944	0.358496	0.673922	0.672590	0.866554	0.475481	0.552967	0.416825	0.457536	0.430456	0.319175	0.544068	0.384388	0.459915	0.187978	0.428770	0.549644	0.574093	0.545832	0.255753	0.306267	0.231959	0.232687	0.295638	0.327253	0.640766	0.322617	0.615477	0.445262	0.628828	0.431891	0.413846	0.423100	0.508048	0.468487	0.364719	0.452144	0.377581	0.729780	0.524875	0.566632	0.659396	0.318755	0.907504	0.552329	0.462549	0.453007	0.571759	0.495788	0.285859	0.579848	0.424224	0.658199	0.186453	0.969732	0.455411	0.375179	0.371377	0.665429	0.683514	0.502524	0.917834	0.398075	0.557435	0.751483	0.592202	0.334530	0.585674	0.247475	0.431040	0.581706	0.458854	0.257369	0.280476	0.544268	0.589889	0.602357	0.331593	0.553096	0.777894	0.491293	0.419824	0.318302	0.528876	0.589478	0.365169	0.528929	0.486442	0.228717	0.310948	0.309205	0.416706	0.489274	0.463892	0.401336	0.670692	0.431894	0.297415	0.600022	0.330459	0.711255	0.424394	0.251555	0.218736	0.695950	0.437344	0.430152	0.525732	0.364295	0.393948	0.231899	0.577536	0.301519	0.339029	0.715400	0.547314	0.580711	0.389929	0.263088	0.610776	0.487922	0.459444	0.377765	0.814388	0.761795	0.587735	0.596876	0.692608	0.746788	0.445822	0.463346	0.483182	0.461202	0.334769	0.382743	0.745457	0.668541	0.470176	0.567038	0.351264	0.587188	0.573865	0.455188	0.578504	0.032680	0.129664	0.409844	0.529715	0.153518	0.275086	0.352862	0.529140	0.822487	0.600181	0.712919	0.641922	0.085972	-0.125571	0.026006	0.092282	0.033851	0.053588	-0.126843	0.267285	0.157619	0.091943	-0.197135	0.406585	NaN	0.084250	0.074544	0.120514	-0.144192	0.084827	0.020375	0.160352	0.155359	0.099609	0.164305
chr7	156416102	156426101	1.564211e+08	0.645905	0.285050	0.804861	0.549286	0.378841	0.657520	0.610582	0.842108	0.631209	0.646597	0.356859	0.502633	0.292527	0.048374	0.518271	0.454075	0.377953	0.573584	0.535254	0.463626	0.580343	0.464195	0.378001	0.698706	0.691990	0.890263	0.500415	0.570382	0.432226	0.480740	0.446536	0.332292	0.562105	0.405115	0.475232	0.203070	0.450121	0.565841	0.591011	0.566538	0.279023	0.328274	0.249440	0.244936	0.311914	0.347820	0.657769	0.348177	0.633667	0.459629	0.650177	0.448765	0.431530	0.440127	0.536727	0.488357	0.384158	0.458877	0.393112	0.751245	0.547856	0.590499	0.681437	0.334020	0.927872	0.565458	0.474209	0.474126	0.587513	0.517310	0.299705	0.596932	0.441033	0.678017	0.208880	0.996992	0.471590	0.394875	0.394473	0.685999	0.698634	0.525218	0.942476	0.414279	0.580130	0.777994	0.611420	0.353910	0.601465	0.259303	0.451819	0.599239	0.482128	0.281737	0.293742	0.558265	0.598677	0.623454	0.340464	0.572745	0.793988	0.514045	0.434025	0.334475	0.543396	0.596230	0.387059	0.543565	0.511791	0.240073	0.335217	0.320060	0.435548	0.510900	0.473388	0.420589	0.689390	0.437933	0.316329	0.623298	0.350882	0.732466	0.440316	0.269289	0.232647	0.714202	0.451530	0.448162	0.541175	0.389057	0.407939	0.251756	0.599651	0.313541	0.360881	0.739231	0.569789	0.595647	0.408855	0.277833	0.626800	0.502751	0.478124	0.390048	0.825217	0.780494	0.608265	0.616693	0.706936	0.758063	0.466881	0.481534	0.499220	0.479316	0.354479	0.396567	0.759971	0.690899	0.478287	0.583337	0.362887	0.602804	0.584161	0.460095	0.593249	0.055946	0.146884	0.430645	0.544694	0.168976	0.296671	0.371881	0.550861	0.845056	0.616360	0.735175	0.660395	0.104996	-0.105082	0.041564	0.110698	0.053528	0.068109	-0.113529	0.285259	0.176472	0.110563	-0.179919	0.430380	NaN	0.107680	0.093028	0.139433	-0.121036	0.103996	0.037498	0.177152	0.175909	0.118201	0.183535
chr7	156426102	156436104	156431103	0.668821	0.306204	0.828118	0.566203	0.401161	0.684966	0.632319	0.856795	0.655660	0.667709	0.377125	0.521339	0.316351	0.062590	0.528528	0.475210	0.399756	0.588653	0.550947	0.479245	0.599266	0.485329	0.397883	0.723001	0.711519	0.913359	0.525121	0.587768	0.447474	0.503495	0.462633	0.345371	0.580325	0.425687	0.490166	0.218180	0.471401	0.581821	0.607593	0.587045	0.301998	0.350325	0.266737	0.257428	0.327870	0.368456	0.674536	0.373762	0.651517	0.474036	0.671292	0.465491	0.449086	0.457055	0.565177	0.508018	0.403614	0.465543	0.408920	0.772189	0.570137	0.614152	0.702812	0.349124	0.947936	0.578290	0.485611	0.495094	0.603019	0.538956	0.313405	0.613645	0.457738	0.697694	0.230892	1.023185	0.488052	0.414249	0.417466	0.706510	0.713683	0.547812	0.966773	0.430549	0.602667	0.804428	0.630239	0.373371	0.616780	0.271094	0.472286	0.616579	0.505106	0.305768	0.306993	0.572007	0.607112	0.644161	0.349306	0.592274	0.810206	0.536870	0.448260	0.350607	0.557264	0.602855	0.408950	0.557853	0.536627	0.251181	0.359629	0.330546	0.454407	0.532312	0.482525	0.439681	0.707964	0.444209	0.335388	0.646190	0.371637	0.753291	0.455870	0.287063	0.246813	0.731982	0.465800	0.466317	0.556428	0.413784	0.421854	0.271337	0.621312	0.325701	0.382360	0.762655	0.591803	0.610565	0.427881	0.292564	0.642735	0.517415	0.496535	0.402468	0.835549	0.798888	0.628259	0.636256	0.720880	0.769023	0.487874	0.499704	0.514848	0.497759	0.373969	0.410567	0.773975	0.712784	0.486113	0.599413	0.374508	0.618153	0.594114	0.465214	0.607534	0.078983	0.164158	0.451311	0.559508	0.184598	0.318009	0.390598	0.572289	0.867612	0.632040	0.757001	0.678567	0.124390	-0.084155	0.057435	0.129507	0.073562	0.082801	-0.099895	0.303535	0.195693	0.129550	-0.162390	0.454640	NaN	0.131616	0.111887	0.158716	-0.097362	0.123537	0.054992	0.194239	0.196839	0.137153	0.203134
chr7	156436105	156446132	1.564411e+08	0.691390	0.327304	0.850794	0.582942	0.423440	0.712449	0.653813	0.871127	0.679627	0.688497	0.397382	0.539760	0.340387	0.077123	0.538605	0.496164	0.421512	0.603783	0.566410	0.494432	0.617712	0.506373	0.418118	0.746797	0.731181	0.935842	0.549560	0.605108	0.462576	0.525783	0.478772	0.358409	0.598735	0.446072	0.504699	0.233281	0.492588	0.597588	0.623839	0.607334	0.324637	0.372395	0.283872	0.270159	0.343483	0.389172	0.691056	0.399335	0.669033	0.488486	0.692164	0.482051	0.466496	0.473905	0.593374	0.527465	0.423065	0.472179	0.424970	0.792615	0.591697	0.637564	0.723533	0.364060	0.967687	0.590845	0.496751	0.515908	0.618260	0.560715	0.326951	0.629986	0.474353	0.717233	0.252490	1.048290	0.504785	0.433300	0.440344	0.726949	0.728690	0.570290	0.990692	0.446901	0.625039	0.830782	0.648635	0.392899	0.631630	0.282881	0.492440	0.633748	0.527799	0.329460	0.320209	0.585526	0.615222	0.664480	0.358155	0.611694	0.826571	0.559739	0.462527	0.366675	0.570531	0.609339	0.430870	0.571768	0.560963	0.262086	0.384202	0.340666	0.473282	0.553518	0.491290	0.458617	0.726439	0.450721	0.354656	0.668708	0.392730	0.773711	0.471093	0.304892	0.261285	0.749296	0.480181	0.484611	0.571501	0.438465	0.435720	0.290632	0.642569	0.338014	0.403464	0.785680	0.613363	0.625520	0.447024	0.307322	0.658612	0.531930	0.514647	0.415044	0.845408	0.817017	0.647713	0.655556	0.734494	0.779667	0.508798	0.517887	0.530061	0.516548	0.393268	0.424732	0.787491	0.734226	0.493655	0.615246	0.386144	0.633273	0.603744	0.470521	0.621365	0.101774	0.181500	0.471832	0.574184	0.200415	0.339109	0.409016	0.593437	0.890177	0.647240	0.778395	0.696453	0.145382	-0.061285	0.074672	0.150043	0.095117	0.098129	-0.084814	0.323078	0.216502	0.150129	-0.143533	0.480908	NaN	0.157783	0.132373	0.179570	-0.071389	0.144696	0.074137	0.212530	0.219391	0.157666	0.224327
chr7	156446133	156456132	1.564511e+08	0.713537	0.348278	0.872840	0.599418	0.445606	0.739920	0.675025	0.885071	0.703027	0.708903	0.417603	0.557820	0.364546	0.091946	0.548500	0.516875	0.443166	0.618921	0.581642	0.509140	0.635626	0.527296	0.438630	0.770014	0.750931	0.957646	0.573641	0.622326	0.477505	0.547544	0.494940	0.371377	0.617300	0.466192	0.518797	0.248317	0.513603	0.613107	0.639713	0.627335	0.346852	0.394403	0.300819	0.283095	0.358696	0.409917	0.707264	0.424790	0.686177	0.502953	0.712726	0.498388	0.483704	0.490662	0.621213	0.546645	0.442435	0.478819	0.441183	0.812476	0.612465	0.660642	0.743570	0.378789	0.987063	0.603113	0.507601	0.536523	0.633168	0.582503	0.340309	0.645910	0.490837	0.736596	0.273626	1.072233	0.521735	0.451976	0.463029	0.747240	0.743652	0.592585	1.014143	0.463309	0.647177	0.856982	0.666540	0.412431	0.645972	0.294667	0.512230	0.650723	0.550155	0.352737	0.333332	0.598813	0.623016	0.684359	0.367028	0.630958	0.843049	0.582551	0.476784	0.382601	0.583201	0.615641	0.452784	0.585262	0.584737	0.272798	0.408880	0.350388	0.492117	0.574472	0.499649	0.477342	0.744785	0.457454	0.374142	0.690788	0.414097	0.793630	0.485985	0.322737	0.276074	0.766098	0.494648	0.502984	0.586360	0.463020	0.449528	0.309585	0.663413	0.350458	0.424139	0.808240	0.634411	0.640514	0.466260	0.322099	0.674413	0.546264	0.532378	0.427753	0.854803	0.834866	0.666560	0.674517	0.747799	0.789958	0.529596	0.536054	0.544815	0.535636	0.412337	0.439003	0.800509	0.755186	0.500889	0.630773	0.397775	0.648162	0.613056	0.475985	0.634701	0.124238	0.198875	0.492147	0.588705	0.216410	0.359916	0.427090	0.614249	0.912699	0.661931	0.799289	0.714013	0.165691	-0.038990	0.091398	0.170021	0.115876	0.112573	-0.069979	0.341824	0.236639	0.170059	-0.125369	0.506301	NaN	0.183258	0.152235	0.199733	-0.046013	0.165172	0.092836	0.230068	0.241136	0.177509	0.244815
chr7	156456133	156466132	1.564611e+08	0.735208	0.369068	0.894228	0.615557	0.467599	0.767334	0.695923	0.898610	0.725792	0.728882	0.437753	0.575443	0.388744	0.107043	0.558240	0.537294	0.464676	0.634020	0.596652	0.523341	0.652977	0.548062	0.459341	0.792593	0.770727	0.978712	0.597287	0.639341	0.492260	0.568729	0.511138	0.384254	0.635989	0.485981	0.532450	0.263245	0.534379	0.628361	0.655196	0.646994	0.368567	0.416299	0.317566	0.296204	0.373478	0.430636	0.723112	0.450033	0.702927	0.517416	0.732927	0.514455	0.500665	0.507315	0.648615	0.565522	0.461648	0.485510	0.457478	0.831725	0.632398	0.683308	0.762901	0.393285	1.006014	0.615085	0.518139	0.556904	0.647688	0.604252	0.353456	0.661390	0.507153	0.755749	0.294267	1.094967	0.538852	0.470239	0.485457	0.767321	0.758577	0.614640	1.037043	0.479749	0.669034	0.882960	0.683888	0.431914	0.659729	0.306423	0.531557	0.667430	0.572069	0.375459	0.346266	0.611825	0.630488	0.703696	0.375924	0.649968	0.859573	0.605148	0.490949	0.398261	0.595253	0.621706	0.474600	0.598268	0.607828	0.283295	0.433533	0.359659	0.510809	0.595079	0.507556	0.495755	0.762922	0.464380	0.393787	0.712309	0.435609	0.812903	0.500518	0.340504	0.291148	0.782300	0.509134	0.521325	0.600931	0.487312	0.463227	0.328089	0.683776	0.362969	0.444288	0.830213	0.654851	0.655505	0.485522	0.336845	0.690070	0.560346	0.549619	0.440534	0.863722	0.852377	0.684697	0.693014	0.760788	0.799834	0.550164	0.554116	0.559026	0.554913	0.431075	0.453280	0.812997	0.775568	0.507771	0.645896	0.409346	0.662786	0.622041	0.481573	0.647483	0.146240	0.216210	0.512143	0.603019	0.232513	0.380323	0.444730	0.634610	0.935059	0.676038	0.819565	0.731162	0.185316	-0.017272	0.107624	0.189426	0.135842	0.126170	-0.055392	0.359783	0.256100	0.189337	-0.107888	0.530800	NaN	0.208016	0.171458	0.219204	-0.021247	0.184962	0.111097	0.246857	0.262075	0.196684	0.264598
chr7	156466133	156476132	1.564711e+08	0.756411	0.389688	0.914990	0.631353	0.489423	0.794706	0.716528	0.911759	0.747914	0.748447	0.457845	0.592609	0.412963	0.122444	0.567894	0.557423	0.486064	0.649076	0.611488	0.537060	0.669785	0.568689	0.480230	0.814543	0.790585	0.999049	0.620491	0.656131	0.506890	0.589353	0.527400	0.397056	0.654815	0.505434	0.545695	0.278065	0.554911	0.643390	0.670312	0.666328	0.389770	0.438101	0.334167	0.309494	0.387839	0.451334	0.738608	0.475039	0.719309	0.531899	0.752778	0.530267	0.517390	0.523903	0.675595	0.584119	0.480678	0.492318	0.473811	0.850371	0.651529	0.705559	0.781555	0.407567	1.024548	0.626775	0.528386	0.577086	0.661821	0.625949	0.366411	0.676437	0.523304	0.774705	0.314437	1.116523	0.556135	0.488106	0.507627	0.787182	0.773519	0.636458	1.059376	0.496228	0.690636	0.908721	0.700657	0.451358	0.672908	0.318184	0.550427	0.683884	0.593555	0.397622	0.358981	0.624587	0.637671	0.722495	0.384890	0.668738	0.876161	0.627493	0.505020	0.413626	0.606733	0.627508	0.496328	0.610815	0.630246	0.293614	0.458159	0.368481	0.529354	0.615358	0.515013	0.513860	0.780862	0.471527	0.413620	0.733264	0.457253	0.831491	0.514739	0.358186	0.306552	0.797906	0.523644	0.539613	0.615224	0.511333	0.476839	0.346138	0.703698	0.375545	0.463928	0.851597	0.674712	0.670522	0.504836	0.351596	0.705594	0.574183	0.566369	0.453398	0.872204	0.869583	0.702119	0.711020	0.773540	0.809296	0.570509	0.572080	0.572683	0.574368	0.449478	0.467542	0.825003	0.795391	0.514291	0.660607	0.420859	0.677189	0.630746	0.487283	0.659727	0.167767	0.233523	0.531813	0.617146	0.248735	0.400341	0.461936	0.654523	0.957250	0.689565	0.839212	0.747917	0.205874	0.005698	0.124716	0.209856	0.156655	0.140015	-0.039803	0.378420	0.276484	0.209555	-0.089649	0.556399	NaN	0.234103	0.191620	0.239581	0.004973	0.205700	0.130466	0.264254	0.283926	0.216768	0.285303
chr7	156476133	156486133	156481133	0.777123	0.410145	0.935137	0.646787	0.511049	0.822001	0.736824	0.924521	0.769351	0.767592	0.477854	0.609290	0.437153	0.138163	0.577521	0.577242	0.507323	0.664061	0.626177	0.550298	0.686062	0.589156	0.501246	0.835849	0.810499	1.018658	0.643212	0.672654	0.521424	0.609400	0.543730	0.409777	0.673768	0.524517	0.558556	0.292755	0.575176	0.658207	0.685066	0.685337	0.410437	0.459791	0.350657	0.322949	0.401770	0.471984	0.753744	0.499754	0.735333	0.546411	0.772267	0.545818	0.533885	0.540441	0.702135	0.602427	0.499466	0.499304	0.490119	0.868407	0.669876	0.727376	0.799537	0.421652	1.042661	0.638179	0.538346	0.597072	0.675571	0.647564	0.379189	0.691040	0.539279	0.793442	0.334118	1.136910	0.573554	0.505577	0.529504	0.806798	0.788506	0.658024	1.081101	0.512731	0.711975	0.934230	0.716817	0.470749	0.685747	0.330194	0.569173	0.700387	0.615009	0.419621	0.371673	0.637347	0.644711	0.741083	0.394143	0.687624	0.893130	0.649955	0.519248	0.428954	0.617881	0.633112	0.518358	0.623164	0.652399	0.303975	0.483199	0.377012	0.548087	0.635688	0.522152	0.531987	0.798934	0.479074	0.434013	0.754019	0.479425	0.849689	0.528937	0.376089	0.322611	0.813205	0.538441	0.558155	0.629498	0.535510	0.490628	0.364039	0.723559	0.388408	0.483433	0.872768	0.694375	0.685865	0.524570	0.366668	0.721281	0.588026	0.582925	0.466591	0.880442	0.886818	0.719122	0.728826	0.786358	0.818514	0.590998	0.590274	0.586002	0.594346	0.467864	0.482022	0.836781	0.815028	0.520537	0.675162	0.432523	0.691674	0.639364	0.493217	0.671667	0.189187	0.251140	0.551489	0.631359	0.265379	0.420333	0.479010	0.674348	0.979651	0.702750	0.858561	0.764592	0.226970	0.029588	0.142410	0.230943	0.177885	0.153714	-0.023365	0.397303	0.297378	0.230332	-0.071002	0.582531	NaN	0.261074	0.212335	0.260456	0.032239	0.226984	0.150685	0.281840	0.306233	0.237371	0.306511
chr7	156486134	156497000	156491567	0.798185	0.431315	0.955527	0.662488	0.533377	0.850342	0.757654	0.937427	0.790939	0.787123	0.498610	0.626163	0.462330	0.154916	0.587586	0.597577	0.529349	0.679570	0.641372	0.563601	0.702482	0.610310	0.523262	0.857377	0.831332	1.038370	0.666357	0.689570	0.536515	0.629696	0.560828	0.422956	0.693674	0.544016	0.571595	0.307917	0.596026	0.673456	0.700085	0.704825	0.431407	0.482268	0.367788	0.337144	0.415840	0.493452	0.769141	0.525182	0.751674	0.561591	0.792211	0.561754	0.550878	0.557651	0.729350	0.621229	0.518752	0.506841	0.507047	0.886584	0.688214	0.749667	0.817601	0.436169	1.061110	0.649765	0.548438	0.617713	0.689539	0.670001	0.392355	0.705786	0.555753	0.812739	0.354106	1.156954	0.591848	0.523394	0.551992	0.826974	0.804211	0.680242	1.103090	0.529957	0.733958	0.960542	0.733016	0.490912	0.698529	0.342784	0.588227	0.717329	0.636941	0.441948	0.384608	0.650419	0.651776	0.759876	0.403978	0.707102	0.910910	0.673036	0.533985	0.444599	0.628967	0.638586	0.541213	0.635634	0.674790	0.314673	0.509266	0.385435	0.567465	0.656570	0.529121	0.550570	0.817587	0.487296	0.455495	0.775044	0.502699	0.867860	0.543466	0.394631	0.339780	0.828536	0.553891	0.577387	0.644090	0.560409	0.504947	0.382186	0.743833	0.401868	0.503287	0.894201	0.714308	0.701960	0.545238	0.382502	0.737528	0.602203	0.599650	0.480456	0.888661	0.904509	0.736051	0.746807	0.799608	0.827700	0.612115	0.609137	0.599239	0.615353	0.486636	0.497057	0.848624	0.834962	0.526613	0.689882	0.444615	0.706635	0.648122	0.499527	0.683568	0.210965	0.269498	0.571603	0.646016	0.282873	0.440770	0.496331	0.694552	1.002769	0.715878	0.878013	0.781592	0.253210	0.060089	0.164849	0.257465	0.204002	0.169617	-0.001815	0.420191	0.323269	0.256244	-0.047886	0.614599	NaN	0.295120	0.238179	0.286316	0.066963	0.253465	0.176642	0.303105	0.333696	0.262976	0.332773
chr7	156497001	156507000	1.565020e+08	0.818669	0.452304	0.975309	0.677763	0.555439	0.878476	0.778122	0.949913	0.811695	0.806212	0.519217	0.642486	0.487431	0.172038	0.597717	0.617550	0.551197	0.694899	0.656454	0.576386	0.718336	0.631233	0.545330	0.878167	0.852219	1.057330	0.688887	0.706119	0.551557	0.649371	0.577955	0.436032	0.713692	0.563102	0.584295	0.322899	0.616556	0.688503	0.714734	0.723954	0.451755	0.504559	0.384894	0.351474	0.429431	0.514810	0.784130	0.550212	0.767627	0.576823	0.811752	0.577377	0.567689	0.574827	0.756077	0.639745	0.537670	0.514678	0.523831	0.904121	0.705773	0.771452	0.834982	0.450544	1.079105	0.661011	0.558229	0.638143	0.703168	0.692293	0.405362	0.720025	0.572025	0.831753	0.373517	1.175773	0.610223	0.540807	0.574117	0.846828	NaN	0.702155	1.124352	0.547180	0.755651	0.986512	0.748530	0.510995	0.710493	0.355222	0.606449	0.733679	0.658021	0.463236	0.396979	0.663024	0.658447	0.777734	0.413860	0.726025	0.928427	0.695305	0.548350	0.459628	0.639338	0.643554	0.563496	0.647510	0.696064	0.325115	0.534788	0.393241	0.586327	0.676764	0.535506	0.568488	0.835710	0.495770	0.476777	0.795076	0.525704	0.884874	0.557451	0.412666	0.357047	0.842979	0.569068	0.596148	0.658119	0.584514	0.518948	0.399467	0.763314	0.415099	0.522329	0.914602	0.733321	0.717880	0.565608	0.398205	0.753369	0.615859	0.615530	0.494167	0.896418	0.921599	0.751868	0.763848	0.812550	0.836315	0.632567	0.627526	0.611563	0.636127	0.504632	0.511729	0.859841	0.854029	0.532137	0.703867	0.456388	0.721204	0.656510	0.505825	0.694712	0.231746	0.287483	0.590912	0.660257	0.300170	0.460424	0.512834	0.713929	1.025179	0.728158	0.896352	0.797911	0.279449	0.090589	0.187286	0.283985	0.230117	0.185519	0.019733	0.443079	0.349160	0.282155	-0.024771	0.646665	NaN	0.329165	0.264021	0.312175	0.101686	0.279944	0.202598	0.324369	0.361158	0.288580	0.359033
chr7	156507001	156517702	1.565124e+08	0.838405	0.472953	0.994365	0.692480	0.577038	0.906120	0.798063	0.961874	0.831419	0.824721	0.539501	0.658132	0.512242	0.189402	0.607871	0.636987	0.572679	0.709869	0.671318	0.588557	0.733521	0.651746	0.567232	0.898023	0.872985	1.075404	0.710576	0.722148	0.566448	0.668287	0.594942	0.448901	0.733634	0.581639	0.596618	0.337588	0.636593	0.703247	0.728907	0.742566	0.471319	0.526466	0.401881	0.365799	0.442442	0.535842	0.798599	0.574624	0.783076	0.592009	0.830727	0.592537	0.584224	0.591851	0.782111	0.657863	0.556039	0.522796	0.540281	0.920907	0.722459	0.792533	0.851573	0.464696	1.096516	0.671810	0.567652	0.658212	0.716391	0.714230	0.418101	0.733648	0.587967	0.850324	0.392200	1.193278	0.628501	0.557710	0.595701	0.866180	NaN	0.723583	1.144689	0.564258	0.776879	1.011911	0.763239	0.530823	0.721780	0.367601	0.624006	0.749550	0.678395	0.483651	0.408876	0.675280	0.664793	0.794810	0.423888	0.744556	0.945786	0.716903	0.562461	0.474174	0.649111	0.648032	0.585346	0.658926	0.716397	0.335423	0.559940	0.400517	0.604818	0.696438	0.541399	0.585874	0.853446	0.504596	0.497997	0.814292	0.548613	0.900870	0.570996	0.430303	0.374516	0.856681	0.584073	0.614580	0.671695	0.607982	0.532746	0.416015	0.782183	0.428191	0.540752	0.934154	0.751586	0.733767	0.585820	0.413921	0.768918	0.629107	0.630714	0.507823	0.903841	0.938230	0.766734	0.780079	0.825325	0.844457	0.652487	0.645574	0.623081	0.656798	0.521979	0.526119	0.870551	0.872429	0.537172	0.717225	0.467911	0.735511	0.664621	0.512142	0.705207	0.251666	0.305210	0.609549	0.674212	0.317383	0.479458	0.528640	0.732657	1.047027	0.739710	0.913707	0.813702	0.304168	0.119409	0.208478	0.309007	0.254691	0.200385	0.040166	0.464566	0.373535	0.306573	-0.002990	0.676810	NaN	0.361292	0.288388	0.336523	0.134481	0.304890	0.227137	0.344340	0.386996	0.312699	0.383754
chr7	156517703	156527702	1.565227e+08	0.857544	0.493449	1.012889	0.706751	0.598331	0.933431	0.817637	0.973395	0.850243	0.842806	0.559608	0.673227	0.536942	0.207155	0.618160	0.656014	0.593946	0.724531	0.686099	0.600225	0.748192	0.672009	0.589095	0.917052	0.893782	1.092756	0.731549	0.737775	0.581319	0.686608	0.611893	0.461661	0.753628	0.599774	0.608727	0.352117	0.656275	0.717803	0.742719	0.760812	0.490261	0.548148	0.418913	0.380209	0.454988	0.556667	0.812681	0.598587	0.798163	0.607281	0.849282	0.607319	0.600644	0.608874	0.807645	0.675763	0.573975	0.531300	0.556473	0.937104	0.738442	0.813058	0.867524	0.478755	1.113492	0.682228	0.576794	0.678077	0.729344	0.735941	0.430661	0.746764	0.603712	0.868597	0.410330	1.209677	0.646798	0.574278	0.616912	0.885168	0.851465	0.744683	1.164260	0.581325	0.797806	1.036907	0.777262	0.550536	0.731775	0.379129	0.639866	0.763952	0.696809	0.501974	0.419597	0.686458	0.670463	0.810091	0.433415	0.761556	0.961861	0.736491	0.575441	0.487365	0.657754	0.651768	0.605386	0.669228	0.734578	0.344980	0.583119	0.406866	0.621779	0.714389	0.546520	0.601659	0.869706	0.513188	0.517779	0.831564	0.569949	0.914922	0.583256	0.446427	0.391022	0.868869	0.597941	0.631536	0.683995	0.629342	0.545483	0.430851	0.799314	0.440309	0.557474	0.951714	0.768021	0.748607	0.604581	0.428649	0.783213	0.641146	0.644332	0.520558	0.910549	0.953379	0.779830	0.794541	0.837154	0.851680	0.670638	0.662147	0.633151	0.676017	0.537626	0.539292	0.880144	0.889095	0.541469	0.729157	0.478466	0.748671	0.671986	0.518057	0.714470	0.269513	0.321555	0.626379	0.687028	0.333393	0.496726	0.542795	0.749630	1.066944	0.749891	0.929057	0.828022	0.320467	0.139010	0.222827	0.325759	0.270688	0.209383	0.054564	0.478212	0.389493	0.322727	0.011406	0.696231	NaN	0.382850	0.304599	0.352484	0.156679	0.321339	0.243909	0.357074	0.403794	0.328581	0.399921
chr7	156527703	156537702	1.565327e+08	0.875462	0.513112	1.030302	0.720109	0.618592	0.959447	0.836194	0.984110	0.867562	0.859882	0.578836	0.687292	0.560688	0.224686	0.628243	0.673969	0.614269	0.738340	0.700331	0.611030	0.761904	0.691354	0.610135	0.934603	0.913891	1.108857	0.751092	0.752481	0.595679	0.703751	0.628210	0.473874	0.772957	0.616905	0.620280	0.366008	0.674931	0.731695	0.755716	0.778097	0.507978	0.568877	0.435426	0.394190	0.466670	0.576553	0.825936	0.621273	0.812411	0.622134	0.866794	0.621208	0.616422	0.625333	0.831828	0.692868	0.590869	0.539931	0.571819	0.952215	0.753247	0.832339	0.882328	0.492248	1.129487	0.691922	0.585367	0.697064	0.741620	0.756649	0.442615	0.758964	0.618751	0.885965	0.427353	1.224525	0.664474	0.590006	0.637043	0.903156	0.866694	0.764738	1.182433	0.597803	0.817735	1.060633	0.790164	0.569452	0.740997	0.390274	0.654783	0.777519	0.714091	0.519076	0.429654	0.697068	0.675747	0.824296	0.442807	0.777771	0.977304	0.754951	0.587853	0.499813	0.665737	0.654981	0.624478	0.678921	0.751468	0.354211	0.605288	0.412622	0.637932	0.731409	0.551175	0.616555	0.885209	0.521847	0.536911	0.847719	0.590567	0.927742	0.594767	0.461723	0.407182	0.880160	0.611244	0.647751	0.695581	0.649523	0.557703	0.444684	0.815493	0.451955	0.573280	0.968126	0.783408	0.763000	0.622665	0.442985	0.796891	0.652526	0.657054	0.532900	0.916894	0.967719	0.791846	0.807929	0.848551	0.858351	0.687822	0.677953	0.642306	0.694542	0.552302	0.551785	0.889098	0.904824	0.545285	0.740228	0.488526	0.761252	0.678964	0.523796	0.722988	0.286115	0.337205	0.642181	0.699270	0.348838	0.513022	0.555965	0.765640	1.085806	0.759234	0.943153	0.841531	0.338288	0.160881	0.238836	0.344271	0.288039	0.218669	0.071075	0.492698	0.406826	0.340437	0.027230	0.717034	NaN	0.406695	0.322516	0.369857	0.181375	0.339323	0.262693	0.370696	0.421965	0.345933	0.417461
chr7	156537703	156547702	1.565427e+08	0.892817	0.532633	1.047257	0.733032	0.638542	0.985054	0.854400	0.994424	0.884038	0.876585	0.597829	0.700853	0.584325	0.242599	0.638461	0.691467	0.634360	0.751747	0.714553	0.621388	0.775190	0.710483	0.631055	0.951309	0.934012	1.124328	0.769897	0.766789	0.610049	0.720359	0.644442	0.485964	0.792265	0.633655	0.631742	0.379756	0.693221	0.745431	0.768371	0.795065	0.525125	0.589385	0.452003	0.408192	0.477930	0.596187	0.838863	0.643460	0.826365	0.637106	0.883878	0.634691	0.632131	0.641831	0.855537	0.709793	0.607338	0.549015	0.586828	0.966816	0.767464	0.851064	0.896540	0.505640	1.145094	0.701243	0.593700	0.715827	0.753669	0.777042	0.454376	0.770717	0.633643	0.903043	0.443925	1.238441	0.682126	0.605494	0.656810	0.920788	0.881918	0.784456	1.199887	0.614273	0.837373	1.083908	0.802448	0.588218	0.750491	0.402335	0.670475	0.791778	0.732182	0.536889	0.440200	0.708335	0.681258	0.838997	0.453190	0.795079	0.993878	0.774382	0.601125	0.512957	0.673997	0.658003	0.644821	0.689146	0.768943	0.364222	0.628976	0.418410	0.655114	0.749439	0.555905	0.632260	0.901758	0.531643	0.557602	0.864608	0.612849	0.940737	0.606810	0.477920	0.424888	0.891838	0.625509	0.665106	0.707770	0.670797	0.570821	0.459078	0.832580	0.464473	0.590006	0.985261	0.799508	0.778632	0.642171	0.458626	0.811567	0.664555	0.670347	0.546313	0.923642	0.982893	0.804134	0.821722	0.860870	0.865221	0.705995	0.694803	0.651565	0.714496	0.567677	0.564983	0.898447	0.921457	0.549040	0.751670	0.499264	0.774708	0.686376	0.530022	0.731735	0.303315	0.353967	0.658753	0.712365	0.365490	0.530225	0.569626	0.782529	1.105765	0.768796	0.957533	0.855770	0.355945	0.182596	0.254732	0.362631	0.305215	0.227814	0.087520	0.507002	0.423986	0.357988	0.042918	0.737595	NaN	0.430347	0.340291	0.387061	0.205890	0.357141	0.281351	0.384160	0.439947	0.363123	0.434823
chr7	156547703	156557702	1.565527e+08	0.909596	0.551990	1.063755	0.745496	0.658166	1.010199	0.872243	1.004339	0.899682	0.892927	0.616531	0.713918	0.607848	0.260888	0.648787	0.708467	NaN	0.764701	0.728793	0.631312	0.788067	0.729401	0.651816	0.967153	0.954123	1.139178	0.787929	0.780678	0.624437	0.736444	0.660574	0.497914	0.811511	0.650026	0.643150	0.393357	0.711123	0.759019	0.780677	0.811725	0.541708	0.609660	0.468647	0.422166	0.488774	0.615536	0.851458	0.665098	0.840042	0.652210	0.900497	0.647756	0.647778	0.658394	0.878770	0.726531	0.623387	0.558579	0.601446	0.980906	0.781121	0.869206	0.910171	0.518920	1.160318	0.710179	0.601805	0.734330	0.765491	0.797077	0.465918	0.782037	0.648402	0.919809	0.460064	1.251469	0.699720	0.620774	0.676196	0.938053	0.897127	0.803812	1.216611	0.630718	0.856703	1.106691	0.814129	0.606806	0.759527	0.414419	0.685768	0.805618	0.749678	0.554048	0.450437	0.719409	0.686578	0.853031	0.463833	0.812196	1.010320	0.793304	0.614254	0.525835	0.681936	0.660573	0.664900	0.699166	0.785618	0.374301	0.652379	0.423753	0.672005	0.767106	0.560360	0.647581	0.918135	0.541915	0.578309	0.880959	0.635130	0.952873	0.618442	0.493767	0.442839	0.903011	0.639662	0.682304	0.719637	0.691515	0.583860	0.472926	0.849289	0.476931	0.606411	1.001804	0.815109	0.794362	0.661642	0.474446	0.826182	0.676334	0.683229	0.559835	0.930319	0.997761	0.815742	0.834821	0.873226	0.871756	0.723771	0.711414	0.660199	0.734374	0.582577	0.577837	0.907481	0.937784	0.552438	0.762594	0.509896	0.788026	0.693690	0.536276	0.740035	0.319755	0.370590	0.674839	0.725349	0.382087	0.547045	0.582729	0.799024	1.125312	0.777835	0.971012	0.869657	0.372122	0.202919	0.269623	0.379646	0.320813	0.235649	0.103422	0.519640	0.439576	0.374120	0.057388	0.755933	NaN	0.452278	0.356809	0.402739	0.228814	0.373464	0.298916	0.396192	0.456214	0.378855	0.450571
chr7	156557703	156567702	1.565627e+08	0.925785	0.571154	1.079792	0.757481	0.677450	1.034819	0.889707	1.013852	0.914498	0.908916	0.634883	0.726484	0.631233	0.279538	0.659200	0.724925	0.673770	0.777156	0.743072	0.640827	0.800557	0.748104	0.672384	0.982119	0.974194	1.153423	0.805149	0.794121	0.638842	0.752018	0.676586	0.509697	0.830641	0.666014	0.654523	0.406801	0.728613	0.772470	0.792637	0.828083	0.557740	0.629695	0.485353	0.436068	0.499191	0.634577	0.863707	0.686151	0.853456	0.667441	0.916612	0.660393	0.663358	0.675044	0.901527	0.743061	0.639026	0.568645	0.615639	0.994473	0.794247	0.886742	0.923236	0.532064	1.175163	0.718708	0.609695	0.752526	0.777078	0.816703	0.477217	0.792934	0.663037	0.936238	0.475789	1.263644	0.717233	0.635867	0.695188	0.954945	0.912305	0.822782	1.232583	0.647117	0.875706	1.128929	0.825210	0.625183	0.768101	0.426495	0.700650	0.819002	0.766534	0.570545	0.460360	0.730274	0.691706	0.866366	0.474728	0.829099	1.026578	0.811693	0.627216	0.538462	0.689588	0.662692	0.684697	0.709010	0.801452	0.384440	0.675434	0.428630	0.688553	0.784368	0.564557	0.662501	0.934333	0.552657	0.598985	0.896780	0.657355	0.964144	0.629633	0.509217	0.460982	0.913671	0.653673	0.699312	0.731170	0.711615	0.596796	0.486212	0.865603	0.489305	0.622485	1.017723	0.830209	0.810167	0.681035	0.490425	0.840746	0.687856	0.695719	0.573462	0.936939	1.012313	0.826679	0.847200	0.885611	0.877951	0.741112	0.727736	0.668209	0.754121	0.596985	0.590277	0.916193	0.953822	0.555495	0.772993	0.520429	0.801185	0.700911	0.542537	0.747884	0.335397	0.387043	0.690434	0.738214	0.398568	0.563480	0.595281	0.815102	1.144417	0.786352	0.983525	0.883166	0.387777	0.222953	0.284328	0.396299	0.335782	0.242740	0.119635	0.531426	0.454541	0.389786	0.071487	0.773189	NaN	0.473744	0.373028	0.417834	0.251463	0.389263	0.316369	0.407558	0.471761	0.394066	0.465662
chr7	156567703	156577702	1.565727e+08	0.941369	0.590096	1.095349	0.768961	0.696381	1.058856	0.906777	1.022969	0.928489	0.924559	0.652840	0.738549	0.654452	0.298516	0.669680	0.740796	0.693030	0.789087	0.757408	0.649955	0.812691	0.766573	0.692735	0.996198	0.994197	1.167088	0.821525	0.807073	0.653259	0.767099	0.692461	0.521277	0.849595	0.681607	0.665866	0.420089	0.745662	0.785788	0.804259	0.844143	0.573231	0.649487	0.502108	0.449868	0.509174	0.653292	0.875599	0.706582	0.866621	0.682777	0.932180	0.672592	0.678868	0.691802	0.923822	0.759358	0.654262	0.579230	0.629393	1.007497	0.806869	0.903667	0.935763	0.545049	1.189631	0.726804	0.617380	0.770362	0.788433	0.835867	0.488257	0.803407	0.677558	0.952315	0.491114	1.274987	0.734638	0.650787	0.713785	0.971463	0.927427	0.841357	1.247786	0.663450	0.894368	1.150592	0.835692	0.643321	0.776210	0.438534	0.715115	0.831907	0.782720	0.586396	0.469978	0.740920	0.696648	0.878988	0.485874	0.845770	1.042614	0.829547	0.640003	0.550869	0.696987	0.664367	0.704215	0.718715	0.816437	0.394628	0.698107	0.433029	0.704733	0.801196	0.568513	0.677010	0.950371	0.563869	0.619603	0.912108	0.679489	0.974552	0.640373	0.524241	0.479273	0.923824	0.667522	0.716109	0.742369	0.731057	0.609619	0.498937	0.881522	0.501590	0.638224	1.032986	0.844822	0.826042	0.700318	0.506552	0.855277	0.699125	0.707848	0.587192	0.943514	1.026555	0.836975	0.858854	0.898022	0.883807	0.757994	0.743730	0.675605	0.773710	0.610897	0.602254	0.924576	0.969604	0.558239	0.782869	0.530873	0.814180	0.708041	0.548770	0.755290	0.350225	0.403301	0.705548	0.750967	0.414888	0.579547	0.607306	0.830755	1.163072	0.794353	0.995027	0.896279	0.403268	0.242831	0.298926	0.412806	0.350572	0.249674	0.135827	0.543009	0.469326	0.405296	0.085454	0.790177	NaN	0.495025	0.389118	0.432756	0.273959	0.404896	0.333718	0.418759	0.487111	0.409114	0.480567
chr7	156577703	156587702	1.565827e+08	0.956326	0.608782	1.110409	0.779908	0.714936	1.082250	0.923432	1.031686	0.941658	0.939859	0.670354	0.750114	0.677474	0.317783	0.680208	0.756038	0.711931	0.800478	0.771817	0.658707	0.824493	0.784760	0.712852	1.009388	1.014104	1.180205	0.837022	0.819478	0.667671	0.781697	0.708168	0.532617	0.868306	0.696794	0.677168	0.433210	0.762231	0.798958	0.815537	0.859900	0.588177	0.669030	0.518891	0.463534	0.518711	0.671662	0.887110	0.726352	0.879544	0.698192	0.947151	0.684333	0.694300	0.708666	0.945655	0.775401	0.669095	0.590335	0.642697	1.019961	0.819001	0.919984	0.947780	0.557839	1.203699	0.734420	0.624862	0.787779	0.799565	0.854519	0.499015	0.813449	0.691966	0.968031	0.506042	1.285501	0.751902	0.665541	0.731978	0.987601	0.942462	0.859522	1.262211	0.679692	0.912669	1.171642	0.845580	0.661187	0.783908	0.450591	0.729250	0.844405	0.798316	0.601730	0.479366	0.751404	0.701454	0.890981	0.497358	0.862293	1.058498	0.846993	0.652704	0.563160	0.704213	0.665607	0.723596	0.728373	0.830671	0.404918	0.720534	0.436970	0.720637	0.817675	0.572275	0.691190	0.966399	0.575635	0.640284	0.927087	0.701658	0.984168	0.650726	0.538923	0.497795	0.933538	0.681288	0.732791	0.753312	0.749929	0.622414	0.511185	0.897153	0.513874	0.653732	1.047671	0.859055	0.842093	0.719586	0.522923	0.869886	0.710216	0.719715	0.601114	0.950102	1.040590	0.846720	0.869856	0.910542	0.889364	0.774495	0.759467	0.682453	0.793246	0.624404	0.613808	0.932680	0.985270	0.560723	0.792300	0.541310	0.827100	0.715117	0.554993	0.762323	0.364333	0.419463	0.720299	0.763706	0.431111	0.595375	0.618905	0.846095	1.181396	0.801899	1.005557	0.909066	0.417578	0.261565	0.312741	0.428261	0.364097	0.255524	0.151804	0.553181	0.482831	0.419691	0.098470	0.805275	NaN	0.514958	0.404272	0.446446	0.295323	0.419340	0.350288	0.428798	0.501059	0.422997	0.494150
chr7	156587703	156598258	1.565930e+08	0.971030	0.627686	1.125345	0.790573	0.733576	1.105564	0.940093	1.040226	0.954341	0.955227	0.687860	0.761484	0.700887	0.337843	0.691063	0.770997	0.730936	0.811598	0.786713	0.667306	0.836282	0.803102	0.733269	1.022025	1.034442	1.193139	0.852009	0.831611	0.682451	0.796208	0.724105	0.543991	0.887220	0.711985	0.688727	0.446511	0.778711	0.812312	0.826758	0.875771	0.602969	0.688834	0.536140	0.477406	0.528025	0.690161	0.898517	0.745947	0.892582	0.714090	0.961870	0.695904	0.710060	0.726102	0.967603	0.791607	0.683921	0.602270	0.655894	1.032170	0.830970	0.936122	0.959626	0.570749	1.217705	0.741691	0.632351	0.805192	0.810789	0.873107	0.509756	0.823318	0.706644	0.983795	0.520973	1.295434	0.769450	0.680518	0.750235	1.003775	0.957785	0.877744	1.276224	0.696265	0.931072	1.192612	0.855135	0.679227	0.791324	0.462894	0.743320	0.856723	0.813588	0.616862	0.488727	0.761922	0.706242	0.902580	0.509441	0.878957	1.074509	0.864383	0.665565	0.575598	0.711440	0.666408	0.743255	0.738196	0.844405	0.415514	0.743164	0.440518	0.736567	0.834105	0.575943	0.705292	0.982793	0.588231	0.661444	0.942053	0.724307	0.993161	0.660875	0.553535	0.516893	0.942992	0.695240	0.749685	0.764213	0.768548	0.635443	0.523202	0.912807	0.526423	0.669315	1.062030	0.873180	0.858666	0.739199	0.539870	0.884883	0.721346	0.731562	0.615512	0.956847	1.054705	0.856118	0.880410	0.923434	0.894724	0.790893	0.775221	0.688896	0.813103	0.637778	0.625121	0.940657	1.001170	0.563036	0.801485	0.551967	0.840206	0.722262	0.561317	0.769136	0.377964	0.435873	0.734992	0.776700	0.447513	0.611291	0.630305	0.861445	1.199745	0.809109	1.015258	0.921751	0.430932	0.279347	0.325924	0.442854	0.376603	0.260505	0.167665	0.562195	0.495290	0.433191	0.110724	0.818804	NaN	0.533799	0.418696	0.459134	0.315819	0.432823	0.366251	0.437901	0.513864	0.435936	0.506648
chr7	156598259	156608258	1.566033e+08	0.985035	0.646259	1.139701	0.800624	0.751736	1.128088	0.956259	1.048329	0.966177	0.970231	0.704850	0.772345	0.723987	0.358108	0.701935	0.785198	0.749485	0.822085	0.801700	0.675504	0.847717	0.821033	0.753396	1.033746	1.054619	1.205540	0.866023	0.843069	0.697164	0.810221	0.739800	0.555052	0.905764	0.726765	0.700220	0.459623	0.794595	0.825448	0.837579	0.891302	0.617175	0.708315	0.553352	0.491077	0.536818	0.708243	0.909476	0.764771	0.905379	0.730017	0.975858	0.706942	0.725695	0.743622	0.989024	0.807510	0.698333	0.614693	0.668603	1.043748	0.842451	0.951613	0.970991	0.583388	1.231227	0.748331	0.639653	0.822061	0.821808	0.891066	0.520152	0.832726	0.721167	0.999147	0.535492	1.304475	0.786759	0.695288	0.768027	1.019518	0.972926	0.895492	1.289417	0.712677	0.949029	1.212889	0.864097	0.696899	0.798187	0.474996	0.756831	0.868422	0.827986	0.631296	0.497758	0.772101	0.710876	0.913412	0.521715	0.895144	1.090062	0.881126	0.678116	0.587763	0.718429	0.666737	0.762532	0.747848	0.857154	0.426048	0.765237	0.443557	0.751962	0.849896	0.579436	0.718804	0.999029	0.601224	0.682345	0.956526	0.746646	1.001240	0.670461	0.567546	0.535872	0.951865	0.708885	0.766201	0.774694	0.786224	0.648247	0.534594	0.927938	0.538825	0.684439	1.075552	0.886695	0.875203	0.758441	0.556793	0.899740	0.732128	0.742979	0.629873	0.963531	1.068416	0.864877	0.890155	0.936255	0.899711	0.806575	0.790418	0.694738	0.832576	0.650574	0.635767	0.948228	1.016775	0.565148	0.810135	0.562479	0.853038	0.729204	0.567511	0.775509	0.390629	0.451998	0.749141	0.789506	0.463478	0.626752	0.641111	0.876305	1.217485	0.815713	1.023777	0.933882	0.444190	0.297042	0.339055	0.457366	0.389004	0.265382	0.183562	0.571069	0.507636	0.446603	0.122905	0.832144	NaN	0.552536	0.433061	0.471716	0.336255	0.446210	0.382176	0.446898	0.526544	0.448780	0.519027
chr7	156608259	156618335	156613297	0.998024	0.664063	1.153140	0.809848	0.768975	1.149285	0.971535	1.055816	0.976937	0.984530	0.720937	0.782470	0.746181	0.378040	0.712562	0.798298	0.767140	0.831691	0.816421	0.683129	0.858534	0.838093	0.772746	1.044336	1.074126	1.217154	0.878760	0.853560	0.711431	0.823419	0.754864	0.565531	0.923478	0.740815	0.711359	0.472249	0.809509	0.838028	0.847742	0.906124	0.630480	0.726991	0.570084	0.504224	0.544880	0.725490	0.919729	0.782373	0.917643	0.745572	0.988760	0.717184	0.740813	0.760796	1.009395	0.822721	0.712034	0.627245	0.680535	1.054441	0.853212	0.966114	0.981652	0.595446	1.243936	0.754141	0.646626	0.837979	0.832381	0.907963	0.529952	0.841464	0.735169	1.013729	0.549282	1.312450	0.803404	0.709509	0.784951	1.034465	0.987487	0.912363	1.301520	0.728498	0.966104	1.232015	0.872307	0.713773	0.804362	0.486621	0.769514	0.879265	0.841221	0.644777	0.506305	0.781725	0.715290	0.923311	0.533902	0.910487	1.104801	0.896894	0.690067	0.599406	0.725038	0.666629	0.781035	0.757118	0.868681	0.436289	0.786326	0.446065	0.766499	0.864713	0.582737	0.731444	1.014785	0.614295	0.702527	0.970239	0.768194	1.008310	0.679296	0.580645	0.554278	0.960016	0.721928	0.782001	0.784544	0.802580	0.660540	0.545165	0.942240	0.550833	0.698801	1.087980	0.899321	0.891344	0.776857	0.573293	0.914109	0.742342	0.753728	0.643855	0.970024	1.081442	0.872869	0.898918	0.948714	0.904251	0.821202	0.804741	0.699916	0.851243	0.662565	0.645528	0.955247	1.031768	0.567062	0.818119	0.572623	0.865314	0.735768	0.573431	0.781336	0.402080	0.467538	0.762489	0.801843	0.478633	0.641439	0.651122	0.890397	1.234258	0.821577	1.031000	0.945209	0.456379	0.313626	0.351466	0.470893	0.400291	0.269343	0.199317	0.578665	0.518812	0.459016	0.134225	0.843719	NaN	0.570011	0.446617	0.483184	0.355732	0.458526	0.397409	0.454872	0.537958	0.460571	0.530194
chr7	156618336	156628335	1.566233e+08	1.010333	0.681524	1.165991	0.818488	0.785686	1.169648	0.986274	1.062876	0.986922	0.998474	0.736526	0.792124	0.767934	0.398056	0.723179	0.810596	0.784320	0.840642	0.831216	0.690397	0.869003	0.854657	0.791756	1.054095	1.093388	1.228292	0.890549	0.863315	0.725543	0.836130	0.769645	0.575678	0.940760	0.754488	0.722378	0.484699	0.823818	0.850323	0.857486	0.920575	0.643232	0.745280	0.586690	0.517167	0.552407	0.742331	0.929525	0.799151	0.929666	0.761091	1.000850	0.726878	0.755757	0.778012	1.029184	0.837594	0.725390	0.640160	0.691979	1.064509	0.863530	0.979982	0.991894	0.607205	1.256132	0.759229	0.653466	0.853331	0.842770	0.924195	0.539372	0.849750	0.748951	1.027886	0.562697	1.319600	0.819760	0.723529	0.801427	1.048968	1.001780	0.928766	1.312862	0.744055	0.982694	1.250460	0.880004	0.730232	0.809981	0.497986	0.781638	0.889462	0.853566	0.657614	0.514576	0.790986	0.719598	0.932522	0.546231	0.925292	1.118991	0.912022	0.701634	0.610767	0.731404	0.666125	0.799145	0.766187	0.879242	0.446440	0.806896	0.448134	0.780458	0.878842	0.585965	0.743475	1.030393	0.627670	0.722369	0.983500	0.789383	1.014579	0.687565	0.593078	0.572432	0.967657	0.734619	0.797416	0.793969	0.817940	0.672551	0.555161	0.956013	0.562705	0.712708	1.099584	0.911312	0.907397	0.794756	0.589661	0.928240	0.752197	0.764021	0.657708	0.976464	1.094042	0.880305	0.906898	0.961031	0.908463	0.835063	0.818485	0.704583	0.869466	0.674033	0.654613	0.961873	1.046464	0.568854	0.825642	0.582597	0.877266	0.742052	0.579189	0.786761	0.412558	0.482843	0.775348	0.813947	0.493249	0.655649	0.660567	0.904037	1.250400	0.826820	1.037132	0.955966	0.467880	0.329478	0.363418	0.483780	0.410871	0.272717	0.215039	0.585414	0.529227	0.470791	0.144990	0.854107	NaN	0.586646	0.459679	0.493931	0.374640	0.470152	0.412222	0.462183	0.548547	0.471683	0.540567
chr7	156628336	156638340	156633338	1.021943	0.698567	1.178208	0.826527	0.801778	1.189068	1.000405	1.069476	0.996122	1.012004	0.751573	0.801282	0.789101	0.418036	0.733720	0.822031	0.800961	0.848894	0.846016	0.697297	0.879090	0.870623	0.810316	1.063011	1.112302	1.238916	0.901351	0.872276	0.739407	0.848318	0.784082	0.585453	0.957517	0.767732	0.733201	0.496923	0.837474	0.862259	0.866756	0.934584	0.655392	0.763071	0.603057	0.529874	0.559366	0.758712	0.938828	0.815018	0.941405	0.776482	1.012028	0.735978	0.770455	0.795184	1.048288	0.852058	0.738379	0.653337	0.702894	1.073893	0.873366	0.993154	1.001686	0.618608	1.267763	0.763546	0.660170	0.868063	0.852929	0.939674	0.548364	0.857553	0.762424	1.041542	0.575711	1.325928	0.835742	0.737296	0.817400	1.062959	1.015738	0.944623	1.323416	0.759243	0.998716	1.268139	0.887187	0.746196	0.814969	0.508898	0.793025	0.898850	0.864843	0.669631	0.522471	0.799749	0.723759	0.940949	0.558485	0.939333	1.132385	0.926284	0.712605	0.621668	0.737435	0.665282	0.816581	0.774914	0.888696	0.456331	0.826657	0.449780	0.793610	0.892054	0.589116	0.754715	1.045605	0.641085	0.741525	0.996125	0.809867	1.020008	0.695148	0.604639	0.589999	0.974706	0.746735	0.812212	0.802825	0.832077	0.684073	0.564463	0.969054	0.574269	0.725968	1.110201	0.922469	0.923073	0.811793	0.605588	0.941861	0.761536	0.773695	0.671182	0.982740	1.106011	0.887125	0.913994	0.972968	0.912313	0.847941	0.831438	0.708718	0.886953	0.684843	0.662894	0.968021	1.060641	0.570525	0.832623	0.592236	0.888690	0.747930	0.584695	0.791733	0.421919	0.497688	0.787553	0.825613	0.507072	0.669147	0.669329	0.917031	1.265643	0.831370	1.042146	0.965988	0.478717	0.344616	0.374933	0.496049	0.420775	0.275520	0.230786	0.591332	0.538907	0.481958	0.155224	0.863311	NaN	0.602446	0.472285	0.503986	0.393049	0.481115	0.426649	0.468857	0.558322	0.482144	0.550167
chr7	156638341	156648340	1.566433e+08	1.032903	0.715245	1.189837	0.834012	0.817277	1.207593	1.013957	1.075632	1.004605	1.025163	0.766152	0.810009	0.809694	0.438002	0.744177	0.832630	0.817122	0.856481	0.860847	0.703868	0.888843	0.886012	0.828455	1.071151	1.130896	1.249066	0.911211	0.880469	0.753028	0.860043	0.798227	0.594891	0.973780	0.780584	0.743829	0.508944	0.850543	0.873857	0.875570	0.948188	0.667010	0.780388	0.619193	0.542407	0.565781	0.774701	0.947689	0.830016	0.952899	0.791772	1.022288	0.744502	0.784958	0.812344	1.066751	0.866155	0.751071	0.666760	0.713333	1.082604	0.882746	1.005662	1.011070	0.629682	1.278859	0.767094	0.666785	0.882234	0.862874	0.954426	0.556953	0.864913	0.775596	1.054727	0.588387	1.331493	0.851397	0.750857	0.832926	1.076482	1.029395	0.959974	1.333219	0.774077	1.014208	1.285087	0.893910	0.761698	0.819415	0.519483	0.803826	0.907541	0.875230	0.681000	0.530115	0.808149	0.727850	0.948744	0.570799	0.952799	1.145142	0.939874	0.723091	0.632255	0.743230	0.664141	0.833574	0.783427	0.897186	0.466072	0.845899	0.451069	0.806120	0.904521	0.592280	0.765322	1.060615	0.654654	0.760215	1.008299	0.829904	1.024721	0.702159	0.615477	0.607173	0.981286	0.758404	0.826584	0.811236	0.845204	0.695241	0.573225	0.981547	0.585686	0.738785	1.119980	0.932925	0.938531	0.828135	0.621240	0.955112	0.770475	0.782876	0.684437	0.988906	1.117494	0.893476	0.920318	0.984640	0.915884	0.860004	0.843780	0.712413	0.903923	0.695173	0.670498	0.973790	1.074492	0.572130	0.839184	0.601656	0.899719	0.753461	0.590029	0.796343	0.430311	0.512285	0.799296	0.836983	0.520256	0.682107	0.677555	0.929567	1.280170	0.835317	1.046174	0.975408	0.487721	0.357352	0.384716	0.506345	0.428960	0.277543	0.244669	0.595879	0.546842	0.491299	0.163808	0.870453	NaN	0.615651	0.483010	0.512284	0.408863	0.490235	0.439030	0.474234	0.566265	0.490831	0.557994
chr7	156648341	156658340	1.566533e+08	1.043209	0.731553	1.200881	0.840952	0.832151	1.225199	1.026906	1.081340	1.012403	1.037940	0.780277	0.818335	0.829637	0.457899	0.754495	0.842373	0.832794	0.863400	0.875671	0.710120	0.898272	0.900797	0.846122	1.078549	1.149117	1.258735	0.920122	0.887877	0.766357	0.871313	0.812092	0.603985	0.989500	0.793024	0.754212	0.520733	0.863051	0.885093	0.883913	0.961367	0.678083	0.797186	0.635043	0.554762	0.571656	0.790303	0.956118	0.844128	0.964134	0.806943	1.031569	0.752434	0.799254	0.829451	1.084537	0.879878	0.763474	0.680363	0.723306	1.090622	0.891649	1.017485	1.020049	0.640414	1.289396	0.769859	0.673330	0.895834	0.872584	0.968429	0.565134	0.871839	0.788415	1.067414	0.600726	1.336323	0.866704	0.764200	0.847987	1.089534	1.042725	0.974801	1.342256	0.788515	1.029144	1.301259	0.900194	0.776709	0.823483	0.530124	0.814431	0.915825	0.885109	0.692137	0.537816	0.816517	0.732049	0.956218	0.583642	0.966185	1.157715	0.953296	0.733444	0.642923	0.749029	0.662682	0.850778	0.792062	0.904996	0.476014	0.865382	0.452068	0.818434	0.916691	0.595636	0.775675	1.076010	0.668871	0.779121	1.020486	0.850253	1.028890	0.708840	0.625968	0.624576	0.987652	0.770029	0.841057	0.819511	0.857803	0.706467	0.581780	0.993962	0.597419	0.751675	1.129260	0.943033	0.954333	0.844334	0.637182	0.968467	0.779330	0.791898	0.697976	0.995166	1.128911	0.899632	0.926085	0.996449	0.919323	0.871673	0.855971	0.715819	0.921007	0.705437	0.677693	0.979399	1.088557	0.573755	0.845576	0.611215	0.910734	0.758828	0.595406	0.800770	0.438019	0.527221	0.811039	0.848480	0.533257	0.695018	0.685561	0.942120	1.294496	0.838815	1.049356	0.984560	0.493835	0.366115	0.391534	0.513407	0.434493	0.278691	0.254724	0.598679	0.552147	0.497692	0.169703	0.874901	NaN	0.624648	0.490486	0.517876	0.420016	0.496435	0.447738	0.477761	0.571513	0.496727	0.563191
chr7	156658341	156668663	156663502	1.053027	0.747761	1.211527	0.847456	0.846600	1.242142	1.039434	1.086682	1.019655	1.050516	0.794195	0.826417	0.849166	0.478001	0.764779	0.851384	0.848231	0.869738	0.890709	0.716166	0.907540	0.915191	0.863539	1.085332	1.167205	1.268066	0.928199	0.894580	0.779560	0.882312	0.825918	0.612863	1.004869	0.805232	0.764468	0.532463	0.875210	0.896125	0.891912	0.974310	0.688786	0.813691	0.650807	0.567137	0.577072	0.805761	0.964264	0.857553	0.975273	0.822242	1.039943	0.759883	0.813558	0.846746	1.101887	0.893442	0.775786	0.694309	0.732983	1.098050	0.900191	1.028779	1.028768	0.650971	1.299503	0.771853	0.679932	0.909054	0.882206	0.981881	0.573036	0.878446	0.801032	1.079805	0.612923	1.340502	0.881884	0.777521	0.862811	1.102315	1.055898	0.989334	1.350647	0.802756	1.043741	1.316854	0.906148	0.791438	0.826944	0.540419	0.824386	0.923271	0.893994	0.702572	0.545328	0.824559	0.736259	0.963059	0.596642	0.978970	1.169574	0.965999	0.743190	0.653277	0.754647	0.660919	0.867603	0.800539	0.911668	0.485803	0.884472	0.452703	0.830012	0.928041	0.599178	0.785322	1.091332	0.683306	0.797552	1.032259	0.870223	1.032255	0.714822	0.635614	0.641559	0.993553	0.781102	0.855080	0.827309	0.869292	0.717347	0.589759	1.005817	0.609151	0.764244	1.137543	0.952287	0.969950	0.859686	0.652835	0.981433	0.787720	0.800380	0.711360	1.001260	1.139814	0.905364	0.930950	1.007920	0.922494	0.882404	0.867536	0.718768	0.937572	0.715283	0.684128	0.984602	1.102374	0.575374	0.851522	0.620605	0.921268	0.763772	0.600663	0.804829	0.444594	0.542064	0.822368	0.859686	0.545505	0.707406	0.693009	0.954230	1.307987	0.841650	1.051378	0.993020	0.500279	0.375481	0.398955	0.520920	0.440315	0.279652	0.266128	0.601262	0.557632	0.504495	0.176014	0.879061	NaN	0.634117	0.498606	0.523719	0.432331	0.502981	0.457287	0.481337	0.576852	0.502942	0.568512
chr7	156668664	156678705	1.566737e+08	1.062238	0.763634	1.221632	0.853425	0.860382	1.258156	1.051340	1.091565	1.026272	1.062684	0.807726	0.834159	0.867911	0.497978	0.774819	0.859513	0.863224	0.875383	0.905726	0.721932	0.916534	0.928976	0.880402	1.091399	1.184857	1.276921	0.935303	0.900450	0.792408	0.892894	0.839527	0.621373	1.019613	0.817022	0.774393	0.543948	0.886853	0.906767	0.899454	0.986809	0.698963	0.829619	0.666193	0.579361	0.581932	0.820858	0.972029	0.870071	0.986135	0.837454	1.047214	0.766728	0.827669	0.863949	1.118515	0.906642	0.787837	0.708354	0.742233	1.104752	0.908232	1.039345	1.037102	0.661215	1.309003	0.773019	0.686523	0.921662	0.891619	0.994558	0.580537	0.884647	0.813222	1.091730	0.624808	1.343977	0.896700	0.790624	0.877172	1.114628	1.068685	1.003360	1.358254	0.816576	1.057769	1.331587	0.911697	0.805647	0.829892	0.550258	0.833667	0.929950	0.901969	0.712287	0.552575	0.832217	0.740417	0.969322	0.609511	0.991070	1.180672	0.977929	0.752283	0.663193	0.760040	0.658972	0.883831	0.808746	0.917369	0.495287	0.902925	0.453067	0.840815	0.938572	0.602823	0.794259	1.106326	0.697618	0.815277	1.043517	0.889536	1.034968	0.720151	0.644441	0.657890	0.999014	0.791529	0.868489	0.834609	0.879748	0.727770	0.597159	1.017034	0.620681	0.776369	1.144915	0.960712	0.985139	0.874105	0.667959	0.993860	0.795593	0.808298	0.724376	1.007099	1.150133	0.910689	0.935052	1.018895	0.925415	0.892235	0.878428	0.721331	0.953434	0.724653	0.689889	0.989406	1.115752	0.576966	0.857025	0.629703	0.931226	0.768308	0.605747	0.808549	0.450210	0.556582	0.833186	0.870458	0.556953	0.719185	0.699902	0.965785	1.320580	0.843949	1.052500	1.000801	0.506891	0.385175	0.406719	0.528672	0.446283	0.280478	0.278346	0.603676	0.563191	0.511518	0.182553	0.882990	NaN	0.643823	0.507092	0.529681	0.445325	0.509705	0.467323	0.484914	0.582204	0.509319	0.573871
chr7	156678706	156688718	156683712	1.070738	0.778913	1.231054	0.858764	0.873251	1.272970	1.062416	1.095915	1.032183	1.074221	0.820662	0.841461	0.885497	0.517458	0.784395	0.866651	0.877540	0.880255	0.920414	0.727343	0.925122	0.941933	0.896385	1.096671	1.201762	1.285158	0.941339	0.905383	0.804649	0.902899	0.852708	0.629348	1.033442	0.828192	0.783777	0.554971	0.897806	0.916820	0.906429	0.998645	0.708460	0.844669	0.680864	0.591226	0.586146	0.835341	0.979328	0.881484	0.996524	0.852314	1.053240	0.772874	0.841356	0.880718	1.134119	0.919248	0.799440	0.722196	0.750910	1.110629	0.915636	1.048993	1.044920	0.670979	1.317742	0.773351	0.693009	0.933423	0.900696	1.006248	0.587524	0.890359	0.824747	1.103007	0.636187	1.346740	0.910888	0.803282	0.890826	1.126269	1.080852	1.016649	1.364972	0.829747	1.070993	1.345191	0.916776	0.819088	0.832567	0.559872	0.842602	0.936233	0.909471	0.721637	0.559721	0.839694	0.744576	0.975296	0.622346	1.002836	1.191388	0.989472	0.761029	0.672884	0.765341	0.656920	0.899785	0.816845	0.922561	0.504627	0.921097	0.453288	0.851211	0.948692	0.606573	0.802840	1.121204	0.711894	0.832666	1.054532	0.908543	1.037345	0.725119	0.652829	0.673888	1.004268	0.801596	0.881581	0.841663	0.889681	0.737980	0.604263	1.027952	0.632154	0.788324	1.151779	0.968676	1.000135	0.888048	0.682821	1.006028	0.803198	0.815939	0.737227	1.012804	1.160166	0.915817	0.938740	1.029607	0.928225	0.901605	0.888986	0.723697	0.968958	0.733822	0.695324	0.994010	1.128930	0.578559	0.862300	0.638681	0.940875	0.772636	0.610764	0.812105	0.455326	0.570981	0.843770	0.881017	0.567999	0.730681	0.706518	0.977071	1.332690	0.845962	1.053133	1.008223	0.513475	0.394862	0.414523	0.536406	0.452227	0.281239	0.290754	0.605969	0.568694	0.518532	0.189100	0.886741	NaN	0.653473	0.515612	0.535603	0.458442	0.516404	0.477423	0.488439	0.587474	0.515669	0.579158
chr7	156688719	156698745	156693732	1.078701	0.793834	1.239954	0.863561	0.885396	1.286805	1.072839	1.099816	1.037522	1.085294	0.833220	0.848461	0.902150	0.536725	0.793611	0.872950	0.891413	0.884455	0.934937	0.732491	0.933448	0.954272	0.911709	1.101265	1.218181	1.292917	0.946436	0.909461	0.816450	0.912485	0.865668	0.636905	1.046523	0.838911	0.792733	0.565688	0.908265	0.926432	0.912968	1.009995	0.717447	0.859047	0.694986	0.602907	0.589775	0.849432	0.986322	0.891999	1.006593	0.867036	1.058114	0.778446	0.854832	0.897239	1.148923	0.931444	0.810779	0.735979	0.759156	1.115788	0.922517	1.057864	1.052350	0.680419	1.325850	0.772883	0.699507	0.944500	0.909604	1.017142	0.594114	0.895691	0.835757	1.113818	0.647239	1.348886	0.924662	0.815680	0.903990	1.137409	1.092582	1.029404	1.370937	0.842474	1.083623	1.357869	0.921494	0.831966	0.834622	0.569186	0.850918	0.941692	0.915987	0.730317	0.566832	0.846922	0.748861	0.980706	0.635459	1.014089	1.201436	1.000363	0.769139	0.682284	0.770574	0.654538	0.915504	0.824921	0.926606	0.513864	0.939080	0.453153	0.860859	0.958068	0.610715	0.810771	1.136225	0.726477	0.849697	1.065232	0.927313	1.038947	0.729302	0.660328	0.689474	1.009158	0.811016	0.894235	0.848297	0.898573	0.747937	0.610812	1.038435	0.643823	0.800209	1.157524	0.975671	1.015066	0.901173	0.697434	1.017881	0.810334	0.823108	0.750027	1.018323	1.169763	0.920592	0.941477	1.039940	0.930841	0.910070	0.898996	0.725635	0.984065	0.742767	0.700099	0.998237	1.141970	0.580199	0.867136	0.647617	0.949986	0.776563	0.615758	0.815355	0.459329	0.585509	0.854075	0.891322	0.578343	0.741802	0.712630	0.987992	1.343899	0.847307	1.052540	1.014934	0.520567	0.405566	0.423501	0.544832	0.458643	0.281586	0.305993	0.607588	0.574372	0.526241	0.196431	0.889522	NaN	0.663732	0.525318	0.541867	0.473948	0.523647	0.489135	0.491948	0.592674	0.522516	0.584470
chr7	156698746	156711916	156705331	1.087290	0.810675	1.249612	0.868437	0.898539	1.301589	1.084113	1.103794	1.043054	1.097533	0.847330	0.856227	0.920226	0.558773	0.803795	0.879240	0.906959	0.888490	0.951486	0.738136	0.942774	0.967807	0.928615	1.105773	1.236595	1.301321	0.951189	0.913116	0.829557	0.923064	0.880410	0.645145	1.060689	0.850760	0.802572	0.577707	0.919787	0.937002	0.920026	1.022533	0.727250	0.874835	0.710589	0.616210	0.593228	0.865248	0.994094	0.903087	1.017840	0.883901	1.062303	0.784210	0.870183	0.915979	1.165045	0.945053	0.823596	0.751817	0.768180	1.120886	0.929814	1.067152	1.060479	0.690968	1.334426	0.771375	0.707069	0.956457	0.919732	1.028789	0.601268	0.901416	0.847837	1.125775	0.659640	1.350666	0.940119	0.829704	0.918642	1.149685	1.105622	1.043492	1.376926	0.856672	1.097522	1.371382	0.926544	0.846182	0.836409	0.579500	0.859835	0.947167	0.922519	0.739564	0.574947	0.854913	0.753865	0.986337	0.650596	1.026433	1.212261	1.012178	0.777784	0.692708	0.776498	0.651505	0.933176	0.834154	0.930185	0.524263	0.959370	0.452681	0.871119	0.968091	0.615832	0.819252	1.153455	0.743287	0.868740	1.077072	0.948421	1.040114	0.733336	0.668022	0.706755	1.014431	0.821078	0.908204	0.855473	0.907779	0.759030	0.617736	1.050002	0.657298	0.813717	1.162972	0.982674	1.031961	0.915342	0.713787	1.031051	0.818018	0.830884	0.764534	1.024415	1.180297	0.925699	0.943727	1.051317	0.933661	0.918891	0.909886	0.727480	1.000867	0.752824	0.704992	1.002705	1.156642	0.582104	0.872208	0.657762	0.959786	0.780684	0.621403	0.818798	0.462931	0.602185	0.865580	0.902762	0.589497	0.754171	0.719169	1.000073	1.355778	0.848241	1.050765	1.021896	0.526959	0.415435	0.432115	0.552466	0.464453	0.281555	0.321370	0.608310	0.579270	0.533326	0.203321	0.890911	NaN	0.672808	0.534493	0.547413	0.489176	0.530200	0.500405	0.494881	0.596927	0.528697	0.588911
chr7	156711917	156721956	1.567169e+08	1.095241	0.827055	1.258577	0.872586	0.910685	1.315038	1.094554	1.107210	1.047961	1.109155	0.861015	0.863676	0.936980	0.580533	0.813425	0.884523	0.921985	0.891648	0.967696	0.743444	0.951776	0.980557	0.944627	1.109453	1.254407	1.309136	0.954733	0.915639	0.842052	0.933103	0.894872	0.652868	1.073757	0.862014	0.811858	0.589280	0.930712	0.946975	0.926569	1.034450	0.736445	0.889699	0.725321	0.629292	0.595863	0.880516	1.001572	0.913058	1.028648	0.900557	1.064944	0.789279	0.885281	0.934226	1.180057	0.958113	0.836084	0.767487	0.776663	1.125087	0.936372	1.075379	1.068112	0.701150	1.342091	0.768889	0.714699	0.967464	0.929673	1.039447	0.607940	0.906698	0.859168	1.137157	0.671612	1.351755	0.955080	0.843366	0.932678	1.161306	1.118093	1.056825	1.381955	0.870321	1.110671	1.383649	0.931191	0.859662	0.837543	0.589111	0.867854	0.951667	0.927879	0.747756	0.582808	0.862328	0.758796	0.991172	0.665326	1.037830	1.222032	1.022958	0.785486	0.702433	0.782166	0.648216	0.949931	0.843122	0.932559	0.534136	0.978691	0.451898	0.880200	0.977066	0.621176	0.826882	1.170152	0.759604	0.886681	1.088046	0.968408	1.040582	0.736456	0.674519	0.722846	1.019213	0.830019	0.921171	0.861978	0.915700	0.769428	0.623814	1.060746	0.670452	0.826698	1.167021	0.988358	1.048079	0.928159	0.729180	1.043340	0.824940	0.838003	0.778417	1.030056	1.190018	0.930247	0.944994	1.061833	0.936202	0.926526	0.919837	0.728889	1.016583	0.762423	0.709162	1.006640	1.170528	0.583962	0.876603	0.667486	0.968549	0.784284	0.626737	0.821844	0.465451	0.618373	0.876429	0.913398	0.599592	0.765804	0.725061	1.011314	1.366241	0.848520	1.047906	1.027852	0.530310	0.420713	0.436883	0.556479	0.467515	0.281390	0.330208	0.608339	0.581733	0.537105	0.207077	0.891106	NaN	0.677474	0.539494	0.550272	0.497765	0.533647	0.506647	0.496314	0.598948	0.531942	0.591074
chr7	156721957	156731956	1.567270e+08	1.101603	0.840803	1.265749	0.875584	0.920352	1.325540	1.102900	1.109707	1.051734	1.118689	0.872474	0.869872	0.950349	0.599051	0.821262	0.888322	0.934554	0.893673	0.981371	0.747741	0.959291	0.990939	0.957729	1.112000	1.269308	1.315430	0.956844	0.916916	0.852330	0.941340	0.907105	0.659124	1.084107	0.871254	0.819427	0.598869	0.939687	0.955108	0.931824	1.044241	0.743912	0.901775	0.737279	0.640416	0.597472	0.893237	1.007825	0.920801	1.037615	0.914737	1.065996	0.793126	0.898110	0.949509	1.192093	0.968936	0.846579	0.780851	0.783573	1.128009	0.941415	1.081613	1.074303	0.709675	1.347946	0.766019	0.721349	0.976174	0.938090	1.047876	0.613333	0.910922	0.868297	1.146524	0.681577	1.352178	0.967598	0.854856	0.944315	1.170803	1.128385	1.067694	1.385540	0.881686	1.121425	1.393239	0.934912	0.870699	0.837991	0.596522	0.873820	0.954666	0.931430	0.753705	0.589120	0.867995	0.762794	0.994548	0.677144	1.046559	1.229315	1.031118	0.791154	0.709928	0.786644	0.645282	0.963069	0.850347	0.933621	0.541900	0.993903	0.451020	0.886817	0.983701	0.625746	0.832585	1.183515	0.772638	0.900651	1.096415	0.984026	1.040479	0.738364	0.678978	0.735214	1.022804	0.836542	0.931124	0.866844	0.921305	0.777481	0.628183	1.069004	0.681060	0.837011	1.169298	0.992045	1.060782	0.937731	0.741137	1.052799	0.830085	0.843422	0.789405	1.034377	1.197425	0.933568	0.945326	1.069872	0.938092	0.931953	0.927357	0.729734	1.028725	0.770043	0.712094	1.009490	1.181375	0.585455	0.879709	0.675190	0.974977	0.786858	0.630855	0.824065	0.466771	0.631364	0.884913	0.921526	0.607155	0.774884	0.729473	1.019964	1.373791	0.848279	1.044747	1.032004	0.534629	0.427696	0.443491	0.561650	0.471497	0.280945	0.342976	0.607750	0.584717	0.542087	0.212190	0.890404	NaN	0.683307	0.546257	0.553871	0.509938	0.538110	0.515277	0.497982	0.601173	0.536134	0.593561
chr7	156731957	156742004	1.567370e+08	1.107512	0.854184	1.272399	0.878052	0.929271	1.334998	1.110629	1.111782	1.055118	1.127763	0.883580	0.875869	0.962687	0.617296	0.828650	0.891473	0.946764	0.895046	0.994726	0.751766	0.966578	1.000740	0.970192	1.114000	1.283792	1.321310	0.958107	0.917358	0.862141	0.949196	0.919085	0.665013	1.093557	0.880056	0.826575	0.608058	0.948270	0.962808	0.936739	1.053577	0.750950	0.913154	0.748501	0.651398	0.598470	0.905521	1.013926	0.927771	1.046241	0.928717	1.065954	0.796514	0.910756	0.964312	1.203250	0.979336	0.856792	0.794062	0.790129	1.130295	0.945873	1.087026	1.080124	0.717985	1.353079	0.762538	0.728065	0.984135	0.946339	1.055606	0.618407	0.914862	0.876786	1.155482	0.691190	1.352153	0.979751	0.866070	0.955528	1.179793	1.138237	1.077949	1.388460	0.892704	1.131639	1.401910	0.938400	0.881181	0.838015	0.603570	0.879297	0.957085	0.934249	0.758993	0.595352	0.873300	0.766760	0.997402	0.688775	1.054827	1.235998	1.038750	0.796297	0.717034	0.790988	0.642101	0.975742	0.857511	0.933902	0.549427	1.008630	0.449932	0.892759	0.989737	0.630496	0.837868	1.196640	0.785391	0.914020	1.104244	0.999019	1.039971	0.739731	0.682693	0.746901	1.026130	0.842373	0.940537	0.871321	0.926175	0.785152	0.632019	1.076820	0.691567	0.847079	1.170649	0.994887	1.073085	0.946539	0.752553	1.061764	0.834793	0.848529	0.800097	1.038456	1.204368	0.936536	0.945053	1.077445	0.939823	0.936683	0.934357	0.730314	1.040266	0.777512	0.714628	1.012018	1.191788	0.586926	0.882383	0.682690	0.980763	0.789094	0.634727	0.826063	0.467476	0.644172	0.893095	0.929133	0.614158	0.783623	0.733558	1.028162	1.380441	0.847629	1.040861	1.035524	0.538519	0.434215	0.450048	0.566288	0.475137	0.280273	0.356240	0.606411	0.587156	0.546718	0.217165	0.888548	NaN	0.688316	0.552735	0.556999	0.522344	0.542155	0.523792	0.499260	0.602688	0.539920	0.595410
chr7	156742005	156752017	156747011	1.112973	0.867199	1.278532	0.880001	0.937461	1.343408	1.117759	1.113439	1.058150	1.136382	0.894300	0.881679	0.973988	0.635249	0.835599	0.894026	0.958630	0.895762	1.007737	0.755522	0.973643	1.009957	0.982041	1.115478	1.297882	1.326768	0.958555	0.916970	0.871500	0.956691	0.930798	0.670542	1.102064	0.888416	0.833299	0.616829	0.956483	0.970089	0.941333	1.062464	0.757561	0.923843	0.758949	0.662256	0.598866	0.917356	1.019895	0.933992	1.054521	0.942485	1.064865	0.799476	0.923230	0.978612	1.213502	0.989309	0.866701	0.807116	0.796363	1.131956	0.949746	1.091616	1.085573	0.726103	1.357473	0.758500	0.734836	0.991334	0.954405	1.062657	0.623189	0.918536	0.884609	1.164052	0.700451	1.351715	0.991535	0.877013	0.966334	1.188252	1.147644	1.087580	1.390754	0.903410	1.141328	1.409661	0.941686	0.891121	0.837550	0.610863	0.884735	0.959064	0.936467	0.763980	0.602073	0.878635	0.771035	0.999877	0.701247	1.063370	1.242606	1.046512	0.801325	0.724334	0.795566	0.638325	0.989042	0.865270	0.933286	0.557410	1.024137	0.448501	0.898504	0.995638	0.635884	0.843198	1.210683	0.798954	0.927891	1.112134	1.014644	1.038978	0.740625	0.685886	0.758859	1.029457	0.847923	0.950198	0.875757	0.930661	0.793082	0.635578	1.084842	0.702923	0.857781	1.171033	0.996998	1.086047	0.955288	0.764376	1.070990	0.839436	0.853770	0.811428	1.042641	1.211404	0.939350	0.944062	1.085178	0.941529	0.941047	0.941403	0.730641	1.052173	0.785525	0.716959	1.014403	1.202639	0.588497	0.884798	0.690634	0.986316	0.791109	0.638633	0.828001	0.467569	0.657968	0.901704	0.936792	0.621192	0.792791	0.737653	1.036595	1.386610	0.846435	1.035791	1.038627	0.541455	0.439529	0.456084	0.569712	0.477993	0.279348	0.369351	0.603961	0.588548	0.550461	0.221621	0.885012	NaN	0.691655	0.558246	0.559150	0.534309	0.545251	0.531503	0.499837	0.602960	0.542794	0.596104
chr7	156752018	156762017	1.567570e+08	1.117969	0.879810	1.284138	0.881439	0.944910	1.350735	1.124280	1.114681	1.060853	1.144524	0.904573	0.887281	0.984206	0.652815	0.842108	0.896005	0.970119	0.895808	1.020336	0.758992	0.980474	1.018555	0.993263	1.116442	1.311551	1.331768	0.958213	0.915759	0.880398	0.963810	0.942191	0.675697	1.109561	0.896292	0.839573	0.625144	0.964321	0.976939	0.945610	1.070861	0.763715	0.933812	0.768548	0.672957	0.598666	0.928687	1.025715	0.939456	1.062422	0.955975	1.062776	0.802026	0.935491	0.992339	1.222774	0.998811	0.876251	0.819966	0.802281	1.132998	0.953020	1.095367	1.090617	0.734006	1.361100	0.753978	0.741612	0.997740	0.962235	1.069016	0.627674	0.921944	0.891709	1.172230	0.709328	1.350902	1.002915	0.887650	0.976705	1.196135	1.156564	1.096548	1.392448	0.913784	1.150469	1.416461	0.944782	0.900492	0.836609	0.617665	0.889583	0.960360	0.937799	0.768094	0.608629	0.883401	0.775166	1.001638	0.713300	1.071355	1.248434	1.053637	0.805717	0.731054	0.799896	0.634302	1.001598	0.872837	0.931760	0.565087	1.038834	0.446844	0.903458	1.000780	0.641381	0.848059	1.224221	0.811927	0.940802	1.119226	1.029289	1.037591	0.740947	0.688187	0.769836	1.032438	0.852552	0.959108	0.879675	0.934278	0.800457	0.638436	1.092235	0.713993	0.868029	1.170317	0.998094	1.098332	0.963076	0.775369	1.079540	0.843523	0.858631	0.822245	1.046510	1.217782	0.941665	0.942403	1.092259	0.943023	0.944567	0.947764	0.730665	1.063229	0.793308	0.718850	1.016369	1.212793	0.589981	0.886675	0.698211	0.991013	0.792647	0.642132	0.829679	0.467030	0.671398	0.909871	0.943653	0.627543	0.801477	0.741337	1.044402	1.391558	0.844775	1.030013	1.040944	0.544190	0.444591	0.462016	0.572878	0.480684	0.278367	0.382444	0.601270	0.589716	0.554017	0.225972	0.881112	NaN	0.694640	0.563554	0.561094	0.546195	0.548147	0.539050	0.500265	0.602965	0.545476	0.596550
chr7	156762018	156772106	156767062	1.122523	0.892089	1.289252	0.882387	0.951675	1.357020	1.130237	1.115524	1.063277	1.152239	0.914434	0.892707	0.993386	0.670059	0.848225	0.897449	0.981299	0.895184	1.032581	0.762176	0.987110	1.026569	1.003942	1.116907	1.324913	1.336318	0.957090	0.913728	0.888911	0.970601	0.953320	0.680504	1.116050	0.903718	0.845425	0.633067	0.971856	0.983416	0.949629	1.078803	0.769443	0.943122	0.777311	0.683565	0.597876	0.939566	1.031409	0.944197	1.069981	0.969245	1.059698	0.804198	0.947596	1.005558	1.231076	1.007886	0.885482	0.832686	0.807944	1.133434	0.955702	1.098299	1.095262	0.741742	1.363969	0.749011	0.748411	1.003385	0.969840	1.074712	0.631907	0.925114	0.898095	1.180079	0.717877	1.349739	1.013969	0.898047	0.986717	1.203474	1.165037	1.104902	1.393576	0.923895	1.159124	1.422352	0.947725	0.909359	0.835207	0.623997	0.893883	0.960991	0.938277	0.771344	0.615039	0.887572	0.779124	1.002680	0.724933	1.078833	1.253506	1.060177	0.809516	0.737191	0.803974	0.630043	1.013403	0.880192	0.929370	0.572505	1.052717	0.444968	0.907671	1.005187	0.646961	0.852495	1.237234	0.824289	0.952738	1.125519	1.042960	1.035841	0.740752	0.689648	0.779852	1.035092	0.856253	0.967286	0.883090	0.937073	0.807291	0.640592	1.099012	0.724773	0.877829	1.168530	0.998221	1.109929	0.969957	0.785534	1.087446	0.847084	0.863147	0.832549	1.050086	1.223494	0.943462	0.940109	1.098693	0.944303	0.947280	0.953473	0.730413	1.073466	0.800880	0.720347	1.017910	1.222245	0.591343	0.888036	0.705417	0.994861	0.793701	0.645202	0.831110	0.465933	0.684483	0.917597	0.949705	0.633256	0.809706	0.744635	1.051609	1.395294	0.842674	1.023601	1.042499	0.545528	0.447711	0.466784	0.574252	0.482182	0.277237	0.394058	0.597480	0.589508	0.556164	0.229350	0.875676	NaN	0.695384	0.567108	0.561673	0.556481	0.549632	0.544866	0.499827	0.601487	0.546809	0.595562
chr7	156772107	156782106	1.567771e+08	1.126597	0.903986	1.293852	0.882842	0.957734	1.362232	1.135610	1.115962	1.065447	1.159496	0.923822	0.897939	1.001478	0.686856	0.853922	0.898370	0.992126	0.893895	1.044406	0.765033	0.993524	1.033947	1.014057	1.116869	1.337943	1.340361	0.955200	0.910890	0.897027	0.977039	0.964145	0.684923	1.121453	0.910644	0.850819	0.640588	0.979076	0.989523	0.953398	1.086241	0.774715	0.951743	0.785175	0.694028	0.596514	0.949929	1.036942	0.948179	1.077147	0.982218	1.055657	0.806001	0.959476	1.018211	1.238321	1.016479	0.894341	0.845210	0.813340	1.133271	0.957763	1.100386	1.099462	0.749276	1.366062	0.743677	0.755176	1.008225	0.977166	1.079702	0.635883	0.928028	0.903711	1.187582	0.726067	1.348259	1.024655	0.908157	0.996344	1.210210	1.173011	1.112601	1.394151	0.933701	1.167252	1.427315	0.950524	0.917694	0.833420	0.629726	0.897570	0.960997	0.937968	0.773695	0.621158	0.891043	0.782787	1.003006	0.735848	1.085669	1.257754	1.066027	0.812686	0.742597	0.807697	0.625689	1.024159	0.887125	0.926262	0.579512	1.065451	0.442935	0.911114	1.008790	0.652447	0.856438	1.249380	0.835707	0.963408	1.130877	1.055333	1.033819	0.740120	0.690328	0.788703	1.037388	0.858969	0.974571	0.885944	0.939052	0.813440	0.642037	1.105024	0.734984	0.886941	1.165794	0.997468	1.120558	0.975838	0.794642	1.094552	0.850076	0.867232	0.842085	1.053304	1.228413	0.944710	0.937302	1.104346	0.945344	0.949182	0.958435	0.729931	1.082675	0.808062	0.721466	1.019005	1.230769	0.592525	0.888885	0.712076	0.997816	0.794257	0.647761	0.832282	0.464404	0.696900	0.924692	0.954823	0.638252	0.817296	0.747498	1.058084	1.397795	0.840243	1.016829	1.043307	0.546631	0.450504	0.471355	0.575326	0.483479	0.276083	0.405417	0.593509	0.589069	0.558074	0.232563	0.869987	NaN	0.695755	0.570368	0.562023	0.566494	0.550880	0.550389	0.499245	0.599763	0.547916	0.594337
chr7	156782107	156792106	1.567871e+08	1.130155	0.915453	1.297918	0.882804	0.963071	1.366358	1.140388	1.115992	1.067398	1.166271	0.932678	0.902954	1.008450	0.703083	0.859153	0.898775	1.002559	0.891975	1.055748	0.767529	0.999679	1.040645	1.023596	1.116350	1.350604	1.343851	0.952574	0.907275	0.904731	0.983092	0.974628	0.688923	1.125704	0.917022	0.855718	0.647707	0.985962	0.995249	0.956920	1.093132	0.779508	0.959652	0.792106	0.704279	0.594610	0.959727	1.042277	0.951377	1.083874	0.994806	1.050712	0.807450	0.971049	1.030253	1.244439	1.024543	0.902767	0.857465	0.818456	1.132534	0.959185	1.101632	1.103174	0.756581	1.367382	0.738055	0.761841	1.012230	0.984181	1.083956	0.639598	0.930666	0.908518	1.194719	0.733864	1.346500	1.034924	0.917923	1.005547	1.216295	1.180440	1.119621	1.394200	0.943151	1.174812	1.431341	0.953194	0.925478	0.831075	0.635352	0.900954	0.960355	0.936821	0.775303	0.627552	0.894057	0.786450	1.002570	0.746991	1.092473	1.261545	1.071701	0.815492	0.747694	0.811366	0.620850	1.034764	0.894216	0.922132	0.586753	1.078112	0.440545	0.914089	1.011863	0.658322	0.860241	1.261694	0.847124	0.973678	1.135704	1.067449	1.031333	0.738995	0.690283	0.797133	1.039541	0.860868	0.981586	0.888466	0.940365	0.819424	0.642867	1.110754	0.745516	0.896160	1.161786	0.995723	1.131119	0.981224	0.803448	1.101466	0.852760	0.871243	0.851663	1.056449	1.232913	0.945472	0.933714	1.109697	0.946222	0.950412	0.963077	0.729173	1.091646	0.815504	0.722303	1.019716	1.239075	0.593581	0.889265	0.718759	1.000100	0.794312	0.649983	0.833306	0.462334	0.709758	0.931768	0.959396	0.642984	0.824902	0.750180	1.064395	1.399208	0.837266	1.009109	1.043400	0.546943	0.452267	0.475530	0.575354	0.484112	0.274764	0.416632	0.588556	0.587737	0.559235	0.235413	0.863007	NaN	0.694792	0.572726	0.561539	0.576229	0.551333	0.555199	0.498085	0.596997	0.548257	0.592129
chr7	156792107	156802106	1.567971e+08	1.133196	0.926533	1.301473	0.882283	0.967725	1.369416	1.144600	1.115623	1.069174	1.172602	0.941035	0.907770	1.014339	0.718752	0.863925	0.898677	1.012644	0.889464	1.066645	0.769664	1.005582	1.046667	1.032625	1.115363	1.362949	1.346782	0.949228	0.902876	0.912069	0.988776	0.984815	0.692508	1.128777	0.922865	0.860138	0.654484	0.992543	1.000610	0.960204	1.099495	0.783835	0.966884	0.798146	0.714349	0.592176	0.968999	1.047415	0.953804	1.090185	1.007037	1.044880	0.808572	0.982327	1.041753	1.249420	1.032112	0.910783	0.869485	0.823320	1.131246	0.959962	1.102067	1.106392	0.763708	1.367947	0.732179	0.768393	1.015409	0.990908	1.087501	0.643088	0.933028	0.912532	1.201533	0.741287	1.344458	1.044813	0.927378	1.014358	1.221741	1.187337	1.125998	1.393758	0.952273	1.181828	1.434450	0.955783	0.932760	0.828343	0.640482	0.903789	0.959113	0.934918	0.776023	0.633787	0.896358	0.789851	1.001338	0.757562	1.098777	1.264620	1.076798	0.817731	0.752080	0.814688	0.615889	1.044424	0.900932	0.917271	0.593723	1.089755	0.437960	0.916386	1.014167	0.664171	0.863654	1.273265	0.857678	0.982764	1.139608	1.078418	1.028560	0.737462	0.689542	0.804528	1.041415	0.861773	0.987831	0.890461	0.940913	0.824802	0.643021	1.115751	0.755606	0.904821	1.156748	0.993081	1.140846	0.985740	0.811295	1.107682	NaN	0.874892	0.860572	1.059291	1.236623	0.945656	0.929608	1.114363	0.946868	0.950882	0.967066	0.728179	1.099718	0.822689	0.722798	1.019965	1.246549	0.594386	0.889133	0.724988	1.001535	0.793842	0.651677	0.834130	0.459903	0.722168	0.938320	0.963050	0.647140	0.831971	0.752494	1.070110	1.399397	0.833973	1.001011	1.042750	0.546379	0.452881	0.479289	0.574228	0.483997	0.273253	0.427719	0.582480	0.585409	0.559567	0.237868	0.854612	NaN	0.692372	0.574073	0.560125	0.585697	0.550906	0.559221	0.496280	0.593064	0.547747	0.588824
chr7	156802107	156812106	1.568071e+08	1.135698	0.937209	1.304512	0.881298	0.971702	1.371400	1.148239	1.114874	1.070803	1.178487	0.948881	0.912375	1.019143	0.733788	0.868228	0.898082	1.022379	0.886426	1.077071	0.771431	1.011197	1.051986	1.041158	1.113926	1.374956	1.349125	0.945180	0.897690	0.919044	0.994068	0.994690	0.695670	1.130637	0.928153	0.864061	0.660935	0.998800	1.005584	0.963224	1.105313	0.787680	0.973431	0.803315	0.724234	0.589238	0.977737	1.052335	0.955465	1.096071	1.018885	1.038202	0.809392	0.993274	1.052720	1.253221	1.039171	0.918378	0.881245	0.827928	1.129413	0.960063	1.101713	1.109087	0.770664	1.367759	0.726117	0.774786	1.017744	0.997325	1.090344	0.646371	0.935105	0.915744	1.208030	0.748325	1.342110	1.054324	0.936516	1.022763	1.226536	1.193678	1.131731	1.392854	0.961046	1.188286	1.436633	0.958318	0.939553	0.825156	0.645291	0.906164	0.957257	0.932229	0.775866	0.640068	0.897997	0.793097	0.999236	0.767876	1.104797	1.267092	1.081476	0.819474	0.755873	0.817735	0.610677	1.053415	0.907456	0.911550	0.600628	1.100700	0.435118	0.918083	1.015765	0.670165	0.866810	1.284404	0.867667	0.990920	1.142673	1.088565	1.025421	0.735493	0.688129	0.811137	1.043092	0.861693	0.993501	0.891989	0.940718	0.829723	0.642521	1.120134	0.765545	0.913182	1.150515	0.989451	1.150036	0.989552	0.818405	1.113368	NaN	0.878293	0.869053	1.061917	1.239618	0.945241	0.924890	1.118501	0.947305	0.950630	0.970529	0.726895	1.107122	0.829840	0.722977	1.019732	1.253417	0.594925	0.888476	0.730946	1.002173	0.792833	0.652873	0.834810	0.457092	0.734533	0.944556	0.965858	0.650883	0.838713	0.754515	1.075437	1.398361	0.830297	0.992329	1.041339	0.545001	0.452365	0.482526	0.572059	0.483157	0.271597	0.438278	0.575531	0.582220	0.559095	0.239858	0.845229	NaN	0.688678	0.574386	0.557875	0.594583	0.549656	0.562331	0.493927	0.588161	0.546447	0.584595
chr7	156812107	156822106	1.568171e+08	1.137633	0.947455	1.307028	0.879869	0.975017	1.372303	1.151303	1.113775	1.072298	NaN	0.956197	0.916759	1.022866	0.748123	0.872064	0.896999	1.031756	0.882939	1.086998	0.772832	1.016484	1.056582	1.049202	1.112068	1.386585	1.350856	0.940439	0.891712	0.925656	0.998940	1.004237	0.698409	1.131265	0.932873	0.867472	0.667078	1.004722	1.010158	0.965966	1.110588	0.791027	0.979293	0.807628	0.733929	0.585816	0.985926	1.057017	0.956361	1.101522	1.030329	1.030726	0.809937	1.003870	1.063160	1.255817	1.045706	0.925553	0.892719	0.832270	1.127024	0.959468	1.100604	1.111239	0.777439	1.366826	0.719939	0.780976	1.019225	1.003413	1.092490	0.649471	0.936879	0.918158	1.214209	0.754963	1.339424	1.063465	0.945328	1.030753	1.230659	1.199449	1.136821	1.391529	0.969453	1.194179	1.437877	0.960817	0.945876	0.821571	0.649723	0.908040	0.954830	0.928813	0.774817	0.646326	0.898926	0.796137	0.996265	0.777780	1.110465	1.268937	1.085656	0.820703	0.759023	0.820440	0.605295	1.061589	0.913679	0.905054	0.607362	1.110746	0.432080	0.919152	1.016619	0.676205	0.869694	1.294903	0.876919	0.998011	1.144812	1.097732	1.021950	0.733129	0.686099	0.816893	1.044566	0.860593	0.998510	0.893023	0.939780	0.834105	0.641392	1.123803	0.775163	0.921113	1.143155	0.984863	1.158558	0.992641	0.824655	1.118428	0.858095	0.881386	0.876949	1.064282	1.241809	0.944196	0.919643	1.122054	0.947533	0.949680	0.973418	0.725312	1.113734	0.836847	0.722848	1.018981	1.259572	0.595146	0.887290	0.736526	1.001997	0.791306	0.653538	0.835359	0.454007	0.746704	0.950389	0.967738	0.654194	0.845027	0.756213	1.080338	1.396100	0.826314	0.983210	1.039175	0.542920	0.450794	0.485098	0.569028	0.481658	0.269865	0.447783	0.568090	0.578380	0.557878	0.241294	0.835436	NaN	0.683977	0.573673	0.554943	0.602455	0.547684	0.564401	0.491162	0.582587	0.544456	0.579711
chr7	156822107	156832224	1.568272e+08	1.138988	0.957305	1.309039	0.878014	0.977707	1.372124	1.153816	1.112345	1.073670	1.188927	0.962996	0.920952	1.025537	0.761772	0.875457	0.895440	1.040833	0.879051	1.096455	0.773884	1.021439	1.060467	1.056810	1.109817	1.397864	1.351964	0.934982	0.884924	0.931931	1.003392	1.013494	0.700750	1.130656	0.937044	0.870388	0.672980	1.010328	1.014357	0.968434	1.115365	0.793886	0.984512	0.811123	0.743495	0.581922	0.993604	1.061470	0.956504	1.106568	1.041411	1.022454	0.810238	1.014152	1.073147	1.257202	1.051731	0.932358	0.903960	0.836367	1.124053	0.958162	1.098764	1.112840	0.784057	1.365155	0.713680	0.786959	1.019863	1.009197	1.093961	0.652434	0.938345	0.919794	1.220111	0.761227	1.336352	1.072289	0.953851	1.038370	1.234100	1.204688	1.141296	1.389815	0.977530	1.199547	1.438176	0.963306	0.951787	0.817617	0.653794	0.909428	0.951867	0.924714	0.772889	0.652582	0.899136	0.798973	0.992413	0.787277	1.115811	1.270179	1.089322	0.821438	0.761561	0.822788	0.599752	1.068949	0.919606	0.897784	0.613918	1.119865	0.428885	0.919584	1.016725	0.682269	0.872346	1.304727	0.885422	1.004056	1.146012	1.105937	1.018142	0.730400	0.683506	0.821845	1.045858	0.858461	1.002871	0.893572	0.938114	0.837947	0.639671	1.126741	0.784439	0.928603	1.134657	0.979315	1.166427	0.995063	0.830041	1.122867	0.859059	0.884166	0.884231	1.066368	1.243167	0.942493	0.913899	1.125025	0.947556	0.948080	0.975749	0.723414	1.119558	0.843716	0.722437	1.017682	1.265018	0.595016	0.885565	0.741721	1.001009	0.789281	0.653678	0.835793	0.450727	0.758721	0.955827	0.968670	0.657122	0.850915	0.757600	1.084866	1.392631	0.822057	0.973691	1.036260	0.540468	0.448533	0.486919	0.565605	0.479771	0.268199	0.455625	0.560899	0.574368	0.556178	0.242157	0.826205	NaN	0.678917	0.572195	0.551730	0.608842	0.545318	0.565476	0.488302	0.576983	0.542094	0.574751
chr7	156832225	156842224	1.568372e+08	1.139724	0.966683	1.310536	0.875787	0.979771	1.370859	1.155772	1.110610	1.074902	1.193476	0.969215	0.924922	1.027147	0.774585	0.878382	0.893441	1.049562	0.874844	1.105355	0.774590	1.025990	1.063612	1.063944	1.107221	1.408669	1.352431	0.928843	0.877411	0.937815	1.007370	1.022380	0.702695	1.128806	0.940645	0.872795	0.678626	1.015561	1.018157	0.970587	1.119631	0.796230	0.989064	0.813790	0.752878	0.577618	1.000708	1.065643	0.955902	1.111176	1.052048	1.013478	0.810313	1.024037	1.082633	1.257362	1.057188	0.938772	0.914880	0.840193	1.120503	0.956149	1.096229	1.113869	0.790464	1.362772	0.707441	0.792675	1.019664	1.014641	1.094754	0.655271	0.939478	0.920642	1.225697	0.767068	1.332886	1.080725	0.962020	1.045573	1.236796	1.209356	1.145123	1.387739	0.985212	1.204369	1.437507	0.965764	0.957272	0.813355	0.657488	0.910315	0.948437	0.920020	0.770113	0.658782	0.898627	0.801590	0.987704	0.796292	1.120817	1.270839	1.092443	0.821682	0.763493	0.824743	0.594099	1.075440	0.925195	0.889810	0.620225	1.127956	0.425601	0.919358	1.016076	0.688280	0.874783	1.313762	0.893097	1.009039	1.146252	1.113129	1.014026	0.727355	0.680424	0.826006	1.046972	0.855319	1.006555	0.893641	0.935743	0.841219	0.637414	1.128917	0.793277	0.935577	1.125076	0.972859	1.173596	0.996844	0.834513	1.126652	0.859638	0.886606	0.890807	1.068127	1.243647	0.940120	0.907740	1.127398	0.947376	0.945890	0.977521	0.721210	1.124563	0.850395	0.721782	1.015823	1.269712	0.594503	0.883310	0.746485	0.999216	0.786780	0.653307	0.836106	0.447362	0.770507	0.960834	0.968633	0.659693	0.856318	0.758675	1.089019	1.388003	0.817609	0.963885	1.032622	0.537034	0.444969	0.488254	0.560987	0.477007	0.266187	0.463270	0.552379	0.569260	0.553530	0.242518	0.815599	NaN	0.672331	0.569470	0.547468	0.614913	0.541960	0.565631	0.484662	0.570104	0.538764	0.568604
chr7	156842225	156852301	156847263	1.139804	0.975551	1.311519	0.873232	0.981219	1.368514	1.157190	1.108589	1.075972	1.197549	0.974838	0.928646	1.027711	0.786476	0.880830	0.891024	1.057937	0.870378	1.113656	0.774956	1.030076	1.066010	1.070598	1.104322	1.418918	1.352254	0.922047	0.869243	0.943276	1.010847	1.030843	0.704252	1.125738	0.943690	0.874706	0.684023	1.020380	1.021564	0.972388	1.123392	0.798056	0.992958	0.815643	0.762051	0.572948	1.007215	1.069506	0.954573	1.115327	1.062216	1.003850	0.810169	1.033488	1.091603	1.256315	1.062057	0.944807	0.925424	0.843744	1.116369	0.953429	1.093035	1.114314	0.796633	1.359707	0.701284	0.798086	1.018653	1.019724	1.094866	0.658013	0.940260	0.920700	1.230937	0.772477	1.329005	1.088712	0.969790	1.052341	1.238695	1.213444	1.148291	1.385306	0.992477	1.208645	1.435848	0.968172	0.962336	0.808861	0.660798	0.910689	0.944625	0.914836	0.766549	0.664852	0.897418	0.803986	0.982206	0.804760	1.125470	1.270948	1.095006	0.821456	0.764840	0.826269	0.588402	1.081028	0.930401	0.881239	0.626219	1.134949	0.422309	0.918477	1.014690	0.694152	0.877014	1.321916	0.899884	1.012978	1.145533	1.119273	1.009647	0.724050	0.676933	0.829403	1.047902	0.851242	1.009550	0.893253	0.932703	0.843906	0.634692	1.130325	0.801577	0.941972	1.114505	0.965592	1.180031	0.998019	0.838060	1.129748	0.859852	0.888685	0.896606	1.069520	1.243240	0.937097	0.901272	1.129168	0.947008	0.943196	0.978767	0.718712	1.128745	0.856819	0.720937	1.013417	1.273635	0.593595	0.880558	0.750787	0.996652	0.783843	0.652458	0.836287	0.444014	0.781981	0.965381	0.967646	0.661941	0.861188	0.759443	1.092789	1.382309	0.813074	0.953925	1.028324	0.533029	0.440675	0.489385	0.555667	0.473741	0.263948	0.471018	0.542983	0.563483	0.550347	0.242642	0.804044	NaN	0.664828	0.566061	0.542580	0.620988	0.538030	0.565340	0.480543	0.562421	0.534872	0.561717
chr7	156852302	156862614	156857458	1.139182	0.984020	1.311983	0.870326	0.982069	1.365028	1.158101	1.106250	1.076881	1.201199	0.979947	0.932160	1.027230	0.797568	0.882817	0.888153	1.066116	0.865605	1.121462	0.774992	1.033717	1.067674	1.076887	1.101096	1.428716	1.351414	0.914483	0.860313	0.948370	1.013854	1.038990	0.705445	1.121382	0.946231	0.876163	0.689263	1.024832	1.024635	0.973824	1.126713	0.799381	0.996260	0.816709	0.771147	0.567856	1.013223	1.073099	0.952480	1.119067	1.072076	0.993408	0.809794	1.042647	1.100191	1.254043	1.066418	0.950581	0.935733	0.847089	1.111546	0.949944	1.089146	1.114156	0.802655	1.355911	0.695148	0.803245	1.016827	1.024518	1.094275	0.660741	0.940677	0.919935	1.235871	0.777542	1.324611	1.096322	0.977253	1.058773	1.239762	1.217016	1.150832	1.382451	0.999436	1.212435	1.433108	0.970565	0.967071	0.803958	0.663874	0.910530	0.940273	0.908967	0.762034	0.671014	0.895431	0.806269	0.975673	0.813012	1.129964	1.270500	1.097104	0.820737	0.765649	0.827395	0.582420	1.085919	0.935421	0.871710	0.632134	1.141065	0.418917	0.916867	1.012468	0.700095	0.879150	1.329471	0.906022	1.016022	1.143766	1.124589	1.004792	0.720350	0.672906	0.832186	1.048679	0.846046	1.011951	0.892375	0.928827	0.846098	0.631412	1.130993	0.809649	0.948021	1.102429	0.957195	1.185987	0.998640	0.840799	1.132231	0.859703	0.890460	0.901816	1.070551	1.241877	0.933246	0.894236	1.130391	0.946435	0.939907	0.979564	0.715788	1.132263	0.863234	0.719888	1.010324	1.276924	0.592218	0.877173	0.754782	0.993171	0.780333	0.651094	0.836328	0.440600	0.793634	0.969638	0.965621	0.663994	0.865699	0.759930	1.096336	1.375268	0.808310	0.943395	1.023170	0.528318	0.435422	0.490024	0.549528	0.469845	0.261444	0.478297	0.532775	0.556969	0.546454	0.242313	0.791743	NaN	0.656304	0.561693	0.536959	0.626554	0.533384	0.564263	0.475877	0.553933	0.530279	0.554067
chr7	156862615	156872614	1.568676e+08	1.137825	0.991877	1.311879	0.867136	0.982290	1.360459	1.158492	1.103616	1.077587	1.204335	0.984433	0.935358	1.025709	0.807575	0.884283	0.884890	1.073938	0.860641	1.128577	0.774697	1.036801	1.068548	1.082674	1.097635	1.437808	1.349907	0.906314	0.850823	0.952956	1.016305	1.046633	0.706250	1.115809	0.948211	0.877147	0.694235	1.028796	1.027306	0.974819	1.129510	0.800157	0.998904	0.816963	0.779953	0.562464	1.018594	1.076322	0.949628	1.122301	1.081409	0.982364	0.809176	1.051298	1.108201	1.250590	1.070188	0.955991	0.945568	0.850172	1.106092	0.945755	1.084656	1.113378	0.808391	1.351474	0.689194	0.808007	1.014233	1.028921	1.092961	0.663425	0.940692	0.918330	1.240343	0.782153	1.319758	1.103339	0.984218	1.064721	1.239918	1.220009	1.152684	1.379209	1.005945	1.215645	1.429278	0.972879	0.971384	0.798838	0.666598	0.909819	0.935567	0.902684	0.756761	0.676979	0.892742	0.808348	0.968374	0.820667	1.134090	1.269503	1.098639	0.819544	0.765878	0.828059	0.576396	1.089890	0.940028	0.861639	0.637714	1.145977	0.415607	0.914564	1.009478	0.705817	0.881115	1.336048	0.911218	1.018045	1.140976	1.128829	0.999635	0.716419	0.668529	0.834238	1.049263	0.839949	1.013632	0.891032	0.924250	0.847679	0.627749	1.130870	0.817110	0.953440	1.089306	0.948015	1.191203	0.998691	0.842599	1.133943	0.859186	0.891823	0.906174	1.071126	1.239575	0.928688	0.886940	1.131017	0.945670	0.936187	0.979919	0.712543	1.134960	0.869345	0.718691	1.006640	1.279413	0.590401	0.873277	0.758273	0.988887	0.776384	0.649282	0.836205	0.437298	0.804975	0.973406	0.962612	0.665793	0.869628	0.760102	1.099512	1.367145	0.803560	0.932718	1.017379	0.522593	0.428797	0.489932	0.542216	0.465051	0.258532	0.484896	0.521405	0.549394	0.541537	0.241332	0.778374	NaN	0.646327	0.555949	0.530285	0.631384	0.527711	0.562057	0.470415	0.544291	0.524675	0.545322
chr7	156872615	156882614	1.568776e+08	1.135741	0.999016	1.311191	0.863721	0.981891	1.354913	1.158388	1.100707	1.078074	1.206923	0.988260	0.938183	1.023219	0.816358	0.885207	0.881295	1.081319	0.855578	1.134901	0.774085	1.039280	1.068641	1.087896	1.094026	1.446052	1.347765	0.897676	0.840949	0.956970	1.018173	1.053682	0.706677	1.109136	0.949600	0.877682	0.698881	1.032212	1.029546	0.975331	1.131745	0.800376	1.000879	0.816426	0.788341	0.556873	1.023277	1.079119	0.946050	1.124999	1.090094	0.970884	0.808307	1.059319	1.115541	1.246058	1.073344	0.960997	0.954790	0.852966	1.100072	0.940953	1.079671	1.112008	0.813760	1.346508	0.683525	0.812289	1.010952	1.032895	1.090939	0.666054	0.940285	0.915915	1.244254	0.786267	1.314497	1.109654	0.990591	1.070126	1.239170	1.222423	1.153844	1.375613	1.011925	1.218245	1.424413	0.975064	0.975246	0.793551	0.668981	0.908573	0.930575	0.896100	0.750838	0.682668	0.889419	0.810209	0.960431	0.827662	1.137805	1.267989	1.099619	0.817911	0.765552	0.828275	0.570370	1.092946	0.944174	0.851187	0.642929	1.149648	0.412431	0.911609	1.005774	0.711229	0.882906	1.341581	0.915442	1.019097	1.137211	1.132012	0.994226	0.712320	0.663879	0.835587	1.049651	0.833078	1.014602	0.889254	0.919036	0.848656	0.623802	1.129983	0.823884	0.958175	1.075290	0.938192	1.195657	0.998220	0.843485	1.134868	0.858323	0.892750	0.909655	1.071215	1.236382	0.923470	0.879497	1.131083	0.944720	0.932124	0.979884	0.709027	1.136849	0.875090	0.717370	1.002406	1.281115	0.588161	0.868919	0.761235	0.983867	0.772051	0.647091	0.835906	0.434162	0.815897	0.976663	0.958691	0.667356	0.872940	0.759962	1.102303	1.358069	0.798907	0.921977	1.011050	0.515516	0.420429	0.489073	0.533300	0.459089	0.254989	0.491216	0.508205	0.540304	0.535307	0.239637	0.763147	NaN	0.634343	0.548515	0.522157	0.635774	0.520676	0.558611	0.463814	0.532939	0.517725	0.534967
chr7	156882615	156892662	1.568876e+08	1.132861	1.005540	1.309874	0.860031	0.980873	1.348339	1.157813	1.097444	1.078339	1.209007	0.991503	0.940665	1.019743	0.824046	0.885598	0.877319	1.088395	0.850360	1.140522	0.773151	1.041183	1.067982	1.092641	1.090250	1.453557	1.344952	0.888449	0.830567	0.960465	1.019493	1.060245	0.706736	1.101275	0.950410	0.877800	0.703277	1.035109	1.031376	0.975341	1.133447	0.800031	1.002219	0.815098	0.796430	0.551012	1.027351	1.081522	0.941684	1.127206	1.098262	0.958788	0.807144	1.066830	1.122334	1.240419	1.075942	0.965701	0.963519	0.855518	1.093373	0.935482	1.074152	1.110024	0.818833	1.340983	0.678062	0.816132	1.006964	1.036520	1.088168	0.668687	0.939418	0.912659	1.247618	0.789948	1.308715	1.115343	0.996465	1.075088	1.237498	1.224320	1.154341	1.371592	1.017474	1.220281	1.418432	0.977132	0.978743	0.788010	0.671081	0.906759	0.925221	0.889139	0.744204	0.688154	0.885427	0.811888	0.951749	0.834107	1.141162	1.265942	1.100058	0.815825	0.764682	0.828064	0.564232	1.095162	0.947901	0.840233	0.647881	1.152123	0.409353	0.907975	1.001295	0.716371	0.884552	1.346126	0.918760	1.019231	1.132408	1.134236	0.988484	0.707985	0.658904	0.836275	1.049835	0.825361	1.014881	0.887013	0.913099	0.849055	0.619553	1.128335	0.830054	0.962268	1.060167	0.927602	1.199436	0.997259	0.843499	1.135013	0.857108	0.893241	0.912305	1.070774	1.232272	0.917507	0.871830	1.130612	0.943557	0.927690	0.979491	0.705193	1.137976	0.880537	0.715894	0.997544	1.282073	0.585446	0.864041	0.763716	0.978045	0.767263	0.644536	0.835403	0.431154	0.826551	0.979469	0.953814	0.668719	0.875673	0.759496	1.104760	1.347932	0.794308	0.910988	1.004112	0.507684	0.411012	0.487399	0.523545	0.452459	0.251081	0.496492	0.494404	0.530493	0.528274	0.237305	0.747517	NaN	0.621458	0.540005	0.513275	0.639163	0.512873	0.554138	0.456639	0.520917	0.510012	0.523927
chr7	156892663	156904203	156898433	1.128819	1.011814	1.307696	0.855764	0.979049	1.340158	1.156683	1.093501	1.078353	1.210658	0.994309	0.942899	1.014898	0.831012	0.885410	0.872638	1.095635	0.844600	1.145727	0.771772	1.042554	1.066448	1.097174	1.086050	1.460711	1.341173	0.877914	0.818893	0.963592	1.020274	1.066708	0.706379	1.091508	0.950598	0.877460	0.707684	1.037584	1.032847	0.974753	1.134655	0.799009	1.002917	0.812773	0.804729	0.544426	1.031007	1.083622	0.936082	1.128999	1.106413	0.945122	0.805521	1.074277	1.128973	1.233146	1.078076	0.970402	0.972268	0.857961	1.085392	0.928873	1.067661	1.107185	0.823896	1.334463	0.672441	0.819711	1.001915	1.039990	1.084335	0.671506	0.937919	0.908226	1.250541	0.793378	1.301882	1.120690	1.002181	1.079907	1.234636	1.225771	1.154116	1.366777	1.022913	1.221811	1.410736	0.979186	0.982085	0.781770	0.673023	0.904152	0.919051	0.881257	0.736308	0.693788	0.880400	0.813490	0.941623	0.840403	1.144341	1.263141	1.099911	0.813074	0.763149	0.827369	0.557512	1.096617	0.951390	0.827951	0.652919	1.153424	0.406165	0.903332	0.995611	0.721536	0.886147	1.349853	0.921299	1.018382	1.126088	1.135595	0.981954	0.703047	0.653210	0.836294	1.049765	0.816148	1.014385	0.884077	0.905899	0.848839	0.614690	1.125716	0.835969	0.965886	1.042697	0.915409	1.202734	0.995700	0.842558	1.134278	0.855407	0.893265	0.914196	1.069639	1.226860	0.910268	0.863393	1.129497	0.942049	0.922547	0.978683	0.700714	1.138331	0.886006	0.714116	0.991606	1.282266	0.581973	0.858231	0.765843	0.970913	0.761598	0.641428	0.834588	0.428059	0.837642	0.981972	0.947520	0.669949	0.877934	0.758599	1.107012	1.335891	0.789444	0.898898	0.996001	0.501215	0.403142	0.485525	0.515558	0.446963	0.247834	0.499734	0.483535	0.522542	0.522377	0.235078	0.735396	NaN	0.611106	0.532822	0.506009	0.641015	0.506417	0.550024	0.450792	0.511347	0.503627	0.515079
chr7	156904204	156914203	1.569092e+08	1.123758	1.017238	1.304672	0.851207	0.976441	1.330891	1.155046	1.089076	1.078059	1.211673	0.996355	0.944623	1.008937	0.836552	0.884591	0.867588	1.102432	0.838728	1.149988	0.769994	1.043198	1.064075	1.101080	1.081757	1.466806	1.336637	0.866816	0.806777	0.965993	1.020375	1.072471	0.705592	1.080433	0.950058	0.876618	0.711688	1.039323	1.033782	0.973518	1.135194	0.797309	1.002803	0.809504	0.812514	0.537575	1.033853	1.085171	0.929529	1.130157	1.113839	0.930853	0.803456	1.080972	1.134869	1.224695	1.079479	0.974690	0.980238	0.860038	1.076623	0.921569	1.060660	1.103610	0.828455	1.327395	0.667117	0.822651	0.996121	1.042957	1.079609	0.674272	0.935792	0.902849	1.252645	0.796201	1.294399	1.125159	1.007214	1.084155	1.230663	1.226589	1.153090	1.361456	1.027748	1.222627	1.401736	0.981023	0.984970	0.775251	0.674631	0.900847	0.912444	0.872970	0.727645	0.699100	0.874634	0.814888	0.930717	0.846015	1.147013	1.259715	1.099097	0.809794	0.760999	0.826192	0.550673	1.097099	0.954280	0.815211	0.657653	1.153296	0.403128	0.897952	0.989022	0.726250	0.887536	1.352313	0.922761	1.016524	1.118571	1.135914	0.975080	0.697799	0.647169	0.835577	1.049364	0.806017	1.013038	0.880585	0.897831	0.847945	0.609568	1.122208	0.841079	0.968621	1.024021	0.902441	1.205218	0.993611	0.840648	1.132596	0.853289	0.892754	0.915060	1.067740	1.220457	0.902191	0.854814	1.127712	0.940238	0.917057	0.977489	0.695843	1.137781	0.890995	0.712124	0.984922	1.281564	0.577900	0.851852	0.767410	0.962912	0.755379	0.637992	0.833433	0.425101	0.848275	0.983916	0.940155	0.670911	0.879446	0.757247	1.108829	1.322719	0.784670	0.886533	0.987250	0.492864	0.392910	0.482623	0.505312	0.439847	0.243593	0.502876	0.470004	0.512412	0.514683	0.231919	0.720468	NaN	0.598057	0.523436	0.496689	0.642531	0.498073	0.544329	0.443309	0.499332	0.495367	0.503902
chr7	156914204	156924203	1.569192e+08	1.118086	1.021477	1.301044	0.846710	0.973270	1.321335	1.153080	1.084475	1.077481	1.212035	0.997537	0.945737	1.002406	0.840399	0.883248	0.862582	1.108315	0.833162	1.153060	0.767975	1.043127	1.061114	1.104142	1.077709	1.471467	1.331756	0.856009	0.795152	0.967535	1.019837	1.077142	0.704475	1.068972	0.948882	0.875357	0.715005	1.040228	1.034162	0.971765	1.135088	0.795105	1.001926	0.805594	0.819220	0.530967	1.035738	1.086085	0.922565	1.130655	1.120058	0.917055	0.801067	1.086469	1.139665	1.215819	1.080098	0.978289	0.986881	0.861607	1.067763	0.914166	1.053729	1.099609	0.832166	1.320337	0.662434	0.824765	0.990068	1.045227	1.074390	0.676770	0.933216	0.896996	1.253796	0.798229	1.286826	1.128480	1.011244	1.087579	1.225963	1.226770	1.151400	1.356036	1.031669	1.222728	1.392165	0.982498	0.987229	0.768961	0.675809	0.897126	0.905915	0.864912	0.718941	0.703697	0.868639	0.815991	0.919919	0.850576	1.148976	1.255963	1.097710	0.806270	0.758449	0.824662	0.544214	1.096660	0.956366	0.803045	0.661748	1.151889	0.400458	0.892319	0.982093	0.730150	0.888616	1.353412	0.923141	1.013910	1.110513	1.135290	0.968413	0.692632	0.641246	0.834262	1.048643	0.795824	1.010995	0.876829	0.889553	0.846493	0.604621	1.118124	0.845048	0.970313	1.005643	0.889772	1.206764	0.991201	0.838027	1.130164	0.850937	0.891788	0.914917	1.065230	1.213653	0.893952	0.846774	1.125407	0.938241	0.911673	0.976033	0.690940	1.136444	0.895119	0.710056	0.978044	1.280077	0.573555	0.845419	0.768365	0.954727	0.749092	0.634541	0.832005	0.422463	0.857653	0.985196	0.932373	0.671528	0.880125	0.755526	1.110070	1.309526	0.780307	0.874811	0.978582	0.483168	0.380961	0.478642	0.493492	0.431563	0.238575	0.505245	0.454913	0.500808	0.505655	0.227897	0.703987	NaN	0.583332	0.512436	0.485943	0.643235	0.488374	0.537257	0.434695	0.485801	0.485757	0.491221
chr7	156924204	156934312	156929258	1.111379	1.024921	1.296552	0.841926	0.969302	1.310840	1.150672	1.079328	1.076577	1.211825	0.998001	0.946352	0.994887	0.842974	0.881316	0.857256	1.113762	0.827431	1.155238	0.765580	1.042377	1.057385	1.106649	1.073596	1.475131	1.326224	0.844671	0.783144	0.968379	1.018657	1.081115	0.702971	1.056301	0.947016	0.873592	0.717903	1.040391	1.034052	0.969381	1.134382	0.792254	1.000255	0.800793	0.825368	0.524089	1.036859	1.086461	0.914695	1.130585	1.125600	0.902659	0.798145	1.091249	1.143798	1.205932	1.080025	0.981521	0.992762	0.862799	1.058167	0.906120	1.046379	1.094904	0.835301	1.312754	0.657969	0.826238	0.983322	1.047006	1.068301	0.679189	0.930007	0.890254	1.254098	0.799626	1.278590	1.130967	1.014635	1.090486	1.220255	1.226381	1.148958	1.350093	1.035015	1.222167	1.381327	0.983721	0.989066	0.762407	0.676684	0.892734	0.898955	0.856445	0.709576	0.707981	0.862010	0.816897	0.908412	0.854523	1.150412	1.251637	1.095684	0.802254	0.755344	0.822705	0.537596	1.095372	0.957858	0.790541	0.665557	1.149239	0.397914	0.886056	0.974353	0.733562	0.889486	1.353339	0.922587	1.010452	1.101364	1.133798	0.961445	0.687139	0.634955	0.832331	1.047539	0.784850	1.008155	0.872547	0.880478	0.844424	0.599494	1.113177	0.848273	0.971164	0.986183	0.876477	1.207582	0.988338	0.834606	1.126863	0.848186	0.890345	0.913849	1.061932	1.206007	0.884944	0.838646	1.122422	0.935903	0.905982	0.974231	0.685608	1.134309	0.898726	0.707727	0.970475	1.277757	0.568628	0.838449	0.768862	0.945772	0.742271	0.630867	0.830173	0.419901	0.866541	0.985964	0.923649	0.671853	0.880063	0.753295	1.110838	1.295364	0.775963	0.862761	0.969362	0.473809	0.369394	0.474251	0.482152	0.423550	0.233616	0.506434	0.440887	0.489739	0.496862	0.223707	0.688790	NaN	0.569518	0.501770	0.475634	0.643016	0.479005	0.530045	0.426437	0.473106	0.476465	0.479233
chr7	156934313	156944312	1.569393e+08	1.103611	1.027500	1.291175	0.836888	0.964499	1.299496	1.147834	1.073616	1.075303	1.211030	0.997716	0.946428	0.986427	0.844227	0.878787	0.851642	1.118688	0.821534	1.156457	0.762812	1.040918	1.052887	1.108554	1.069450	1.477729	1.320093	0.832878	0.770848	0.968483	1.016804	1.084309	0.701089	1.042471	0.944446	0.871311	0.720316	1.039753	1.033428	0.966326	1.133074	0.788729	0.997756	0.795106	0.830830	0.516977	1.037171	1.086255	0.905935	1.129930	1.130382	0.887745	0.794646	1.095248	1.147205	1.195115	1.079225	0.984351	0.997785	0.863553	1.047897	0.897477	1.038674	1.089486	0.837754	1.304676	0.653719	0.827001	0.975912	1.048258	1.061337	0.681491	0.926146	0.882628	1.253470	0.800319	1.269718	1.132550	1.017330	1.092823	1.213574	1.225410	1.145743	1.343631	1.037715	1.220916	1.369251	0.984642	0.990439	0.755507	0.677256	0.887577	0.891449	0.847437	0.699453	0.711995	0.854675	0.817580	0.896036	0.857865	1.151295	1.246659	1.092947	0.797679	0.751614	0.820286	0.530712	1.093193	0.958744	0.777604	0.669099	1.145293	0.395457	0.879077	0.965702	0.736469	0.890135	1.352018	0.921072	1.006112	1.090974	1.131421	0.954093	0.681243	0.628168	0.829753	1.045991	0.772969	1.004439	0.867670	0.870496	0.841697	0.594143	1.107236	0.850741	0.971129	0.965401	0.862438	1.207668	0.984979	0.830358	1.122625	0.844980	0.888395	0.911806	1.057739	1.197428	0.875023	0.830358	1.118648	0.933175	0.899902	0.972048	0.679731	1.131335	0.901802	0.705067	0.962109	1.274536	0.563038	0.830838	0.768912	0.935917	0.734824	0.626979	0.827836	0.417374	0.874949	0.986202	0.913865	0.671853	0.879187	0.750462	1.111075	1.280057	0.771562	0.850197	0.959489	0.463240	0.356318	0.468738	0.469415	0.414487	0.227868	0.506696	0.425593	0.477369	0.486857	0.218665	0.672307	NaN	0.554329	0.489708	0.464059	0.641885	0.468421	0.521530	0.417163	0.459128	0.465957	0.465942
chr7	156944313	156954312	1.569493e+08	1.094784	1.029158	1.284916	0.831625	0.958861	1.287415	1.144585	1.067336	1.073625	1.209647	0.996672	0.945934	0.977090	0.844147	0.875681	0.845772	1.123023	0.815465	1.156683	0.759679	1.038748	1.047632	1.109828	1.065312	1.479228	1.313421	0.820719	0.758355	0.967825	1.014263	1.086666	0.698855	1.027562	0.941171	0.868527	0.722199	1.038266	1.032288	0.962584	1.131183	0.784509	0.994417	0.788572	0.835507	0.509677	1.036654	1.085448	0.896345	1.128679	1.134332	0.872407	0.790555	1.098417	1.149841	1.183473	1.077682	0.986741	1.001878	0.863808	1.037037	0.888306	1.030675	1.083354	0.839456	1.296144	0.649679	0.827007	0.967877	1.048957	1.053533	0.683645	0.921631	0.874153	1.251869	0.800247	1.260250	1.133195	1.019293	1.094544	1.205986	1.223865	1.141760	1.336654	1.039725	1.218959	1.356017	0.985231	0.991312	0.748441	0.677504	0.881765	0.883557	0.838096	0.688873	0.715650	0.846846	0.817986	0.883104	0.860510	1.151586	1.241152	1.089546	0.792652	0.747337	0.817473	0.523700	1.090182	0.958992	0.764617	0.672272	1.140183	0.393120	0.871561	0.956382	0.738775	0.890530	1.349456	0.918659	1.001029	1.079615	1.128251	0.946549	0.675089	0.621020	0.826602	1.044017	0.760502	0.999929	0.862316	0.859884	0.838389	0.588716	1.100415	0.852362	0.970189	0.943871	0.848068	1.207037	0.981220	0.825437	1.117562	0.841391	0.885985	0.908841	1.052716	1.188171	0.864425	0.822153	1.114133	0.930119	0.893588	0.969526	0.673425	1.127593	0.904242	0.702110	0.953180	1.270488	0.556928	0.822791	0.768527	0.925438	0.726943	0.623020	0.824979	0.414939	0.882591	0.985888	0.903286	0.671493	0.877473	0.747059	1.110732	1.264016	0.767181	0.837400	0.949235	0.449385	0.339189	0.460792	0.452814	0.402582	0.220102	0.505657	0.406254	0.461321	0.473651	0.211647	0.651542	NaN	0.534957	0.473911	0.448971	0.639263	0.454540	0.509901	0.405070	0.441253	0.452168	0.448831
chr7	156954313	156964422	1.569594e+08	1.084753	1.029863	1.277678	0.826070	0.952303	1.274501	1.140872	1.060372	1.071474	1.207645	0.994843	0.944838	0.966774	0.842724	0.871963	0.839581	1.126761	0.809104	1.155893	0.756125	1.035842	1.041540	1.110467	1.061153	1.479602	1.306148	0.808069	0.745545	0.966359	1.010966	1.088155	0.696250	1.011409	0.937134	0.865198	0.723539	1.035867	1.030615	0.958078	1.128692	0.779508	0.990151	0.781122	0.839379	0.502110	1.035282	1.084015	0.885830	1.126793	1.137448	0.856487	0.785794	1.100762	1.151694	1.170910	1.075359	0.988690	1.005036	0.863489	1.025484	0.878543	1.022299	1.076409	0.840362	1.287051	0.645772	0.826211	0.959118	1.049097	1.044805	0.685653	0.916388	0.864733	1.249228	0.799350	1.250071	1.132871	1.020522	1.095614	1.197439	1.221726	1.136938	1.329044	1.041041	1.216242	1.341488	0.985470	0.991657	0.740975	0.677417	0.875079	0.874991	0.828098	0.677535	0.719056	0.838281	0.818074	0.869194	0.862513	1.151262	1.234925	1.085321	0.786986	0.742330	0.814156	0.516286	1.086227	0.958565	0.751220	0.675153	1.133757	0.390790	0.863249	0.946103	0.740516	0.890646	1.345506	0.915266	0.995045	1.066912	1.124187	0.938561	0.668454	0.613237	0.822776	1.041527	0.747046	0.994448	0.856294	0.848312	0.834385	0.583038	1.092436	0.853133	0.968263	0.920942	0.832956	1.205667	0.976939	0.819711	1.111490	0.837283	0.883012	0.904837	1.046643	1.177964	0.852779	0.813799	1.108664	0.926608	0.886835	0.966544	0.666443	1.122936	0.906082	0.698724	0.943408	1.265451	0.550091	0.814050	0.767690	0.914020	0.718365	0.618896	0.821412	0.412519	0.889628	0.984971	0.891563	0.670698	0.874801	0.742927	1.109747	1.246740	0.762642	0.823921	0.938281	0.435280	0.321796	0.451996	0.436016	0.390435	0.211924	0.503254	0.387274	0.445153	0.460124	0.204103	0.631213	NaN	0.515774	0.457887	0.433702	0.635471	0.440405	0.497606	0.392828	0.423484	0.438121	0.431714
chr7	156964423	156974422	1.569694e+08	1.073512	1.029557	1.269481	0.820231	0.944826	1.260843	1.136690	1.052707	1.068794	1.205003	0.992197	0.943114	0.955509	0.839951	0.867641	0.833101	1.129814	0.802420	1.154065	0.752142	1.032214	1.034608	1.110432	1.056986	1.478789	1.298314	0.794999	0.732491	0.964056	1.006874	1.088690	0.693273	0.994097	0.932317	0.861318	0.724279	1.032520	1.028399	0.952779	1.125606	0.773700	0.984905	0.772775	0.842347	0.494312	1.033036	1.081945	0.874444	1.124241	1.139666	0.840076	0.780355	1.102230	1.152710	1.157504	1.072234	0.990142	1.007186	0.862497	1.013309	0.868271	1.013589	1.068663	0.840398	1.277414	0.641971	0.824575	0.949662	1.048657	1.035186	0.687473	0.910415	0.854405	1.245492	0.797574	1.239215	1.131534	1.020973	1.095972	1.187988	1.218993	1.131262	1.320798	1.041630	1.212737	1.325728	0.985326	0.991419	0.732955	0.676937	0.867319	0.865530	0.817217	0.665243	0.722224	0.828818	0.817766	0.854011	0.863817	1.150225	1.227810	1.080084	0.780512	0.736401	0.810224	0.508268	1.081189	0.957354	0.737219	0.677733	1.125852	0.388380	0.853947	0.934658	0.741643	0.890417	1.339945	0.910773	0.988014	1.052556	1.119082	0.929951	0.661157	0.604613	0.818172	1.038417	0.732329	0.987813	0.849435	0.835547	0.829551	0.576990	1.083030	0.852941	0.965204	0.896207	0.816874	1.203478	0.972023	0.813072	1.104225	0.832523	0.879353	0.899644	1.039298	1.166604	0.839804	0.805157	1.102022	0.922521	0.879515	0.962971	0.658581	1.117203	0.907266	0.694786	0.932587	1.259255	0.542357	0.804428	0.766338	0.901420	0.708907	0.614553	0.816918	0.410068	0.896035	0.983351	0.878426	0.669343	0.870994	0.737888	1.108010	1.227901	0.757804	0.809457	0.926417	0.420009	0.303038	0.441783	0.417936	0.377237	0.202763	0.499357	0.367417	0.427821	0.445404	0.195551	0.609980	NaN	0.495531	0.440639	0.417267	0.630274	0.425102	0.483858	0.379642	0.404638	0.422913	0.413470
