## Supplementary material for "The evolution of the human DNA replication timing program": File S1: File_S1_Human_Chimpanzee_Macaque_LCL_RT_hg19.txt (part 250 of 521)

#Chr	Start	End	Center	NA18486	NA18498	NA18517	NA18917	NA18923	NA19116	NA19131	NA19144	NA19152	NA19175	NA19256	BD10	BD8	BD9	GM23356	GM23425	GM23832	GM23862	GM24352	NA03187	NA03188	NA03189	NA03332	NA03334	NA03382	NA04408	NA06804	NA07028	NA07046	NA07060	NA07061	NA07092	NA07432	NA07939	NA09960	NA10005	NA10006	NA10074	NA10266	NA11166	NA11304	NA11516	NA13042	NA13415	NA13419	NA13705	NA13715	NA14043	NA14090	NA14171	NA14297	NA16271	NA16808	NA16809	NA16810	NA17729	NA17879	NA17938	NA17942	NA20027	NA20408	NA20409	NA22601	NA23503	NA23599	NG03259	NG03344	NG03506	NG04103	NG05140	NG07091	NG07896	NG08006	NG17485	NG17487	NG20427	NG20429	NG20606	NG20607	NG20623	NG20625	NG20626	NG20627	NA07025	NA07437	NA13044	NA13048	NA13051	NS03610	NS03621	NS03622	NS03623	NS03629	NS03639	NS03641	NS03646	NS03648	NS03650	NS03654	NS03656	NS03657	NS03659	NS03660	NS04925	NS04934	NS04954	NS04960	NS04971	NS04973	NS04978	NS04988	NS04990	NS05028	NS05032	NS05034	NS06006	NS05041	NS05043	NS05045	NS05051	NS05052	NS05058	NS05060	NS05062	NS05082	NS05083	NS05192	NS05200	NS05201	NS05202	NS05203	NS05214	NS05216	NS05224	NS05228	NS05231	NS05233	NS05235	NS05239	NS05241	NS05293	NS05295	NS05297	NS05301	NS05416	NS05417	NS05424	NS05435	NS05436	NS05440	NS05549	NS05551	NS05579	NS05581	NS05583	NS05794	NS05796	NS05801	NS05802	NS05807	NS05823	NS05824	NS05825	NS05837	NS06003	NS06008	NS07602	NS08860	NS08868	NS08882	NS08889	NS08891	NS08893	NS08895	NS08974	NS08976	S004923	106-05	125-02	143-99	150-97	151-99	153-99	181-96	239-95	241-97	243-03	249-97	256-95	265-95	266-03	271-02	290-96	303-97	330-98	380-05-1	380-05-2	493-98	512-98	71-06
chr7	156974423	156984425	156979424	1.061093	1.028209	1.260366	0.814117	0.936439	1.246533	1.132025	1.044335	1.065531	1.201705	0.988704	0.940736	0.943344	0.835848	0.862729	0.826363	1.132113	0.795386	1.151197	0.747721	1.027884	1.026844	1.109698	1.052791	1.476753	1.289953	0.781585	0.719266	0.960912	1.001957	1.088209	0.689920	0.975731	0.926704	0.856885	0.724370	1.028202	1.025622	0.946671	1.121921	0.767064	0.978646	0.763556	0.844339	0.486324	1.029905	1.079241	0.862246	1.120989	1.140935	0.823270	0.774234	1.102782	1.152845	1.143325	1.068296	0.991050	1.008279	0.860757	1.000606	0.857563	1.004577	1.060139	0.839506	1.267245	0.638238	0.822082	0.939548	1.047630	1.024717	0.689055	0.903710	0.843223	1.240633	0.794891	1.227726	1.129173	1.020610	1.095587	1.177713	1.215691	1.124721	1.311929	1.041463	1.208429	1.308823	0.984771	0.990561	0.724956	0.676070	0.859047	0.855832	0.806224	0.652926	0.724888	0.819182	0.817042	0.838660	0.864319	1.148534	1.220302	1.074172	0.773681	0.729937	0.805946	0.500178	1.075455	0.955427	0.723636	0.679810	1.117100	0.386001	0.844344	0.922921	0.742069	0.889826	1.333183	0.905543	0.980472	1.037600	1.113303	0.921318	0.653678	0.595755	0.813133	1.034901	0.717438	0.980512	0.842221	0.822539	0.824219	0.570978	1.072848	0.851780	0.961232	0.871495	0.801025	1.200649	0.966819	0.806059	1.096307	0.827433	0.875245	0.893657	1.031193	1.154936	0.826448	0.796821	1.094657	0.918129	0.872155	0.959027	0.650382	1.110805	0.907685	0.690550	0.921520	1.252362	0.534291	0.794620	0.764573	0.888564	0.699271	0.610310	0.811749	0.407745	0.901307	0.981125	0.864836	0.667466	0.866290	0.732273	1.105625	1.208906	0.752950	0.795004	0.914508	0.405868	0.285751	0.431757	0.401287	0.364961	0.193988	0.494697	0.349592	0.411922	0.431714	0.187325	0.590955	NaN	0.477206	0.424784	0.402131	0.624570	0.410931	0.470768	0.367487	0.387487	0.408835	0.396801
chr7	156984426	156994453	1.569894e+08	1.047380	1.025772	1.250269	0.807667	0.927057	1.231479	1.126799	1.035165	1.061586	1.197692	0.984292	0.937649	0.930186	0.830391	0.857174	0.819311	1.133611	0.787893	1.147246	0.742789	1.022804	1.018177	1.108233	1.048473	1.473462	1.280988	0.767740	0.705787	0.956884	0.996128	1.086643	0.686141	0.956197	0.920207	0.851837	0.723762	1.022839	1.022224	0.939671	1.117573	0.759507	0.971267	0.753370	0.845295	0.478085	1.025838	1.075867	0.849155	1.116947	1.141237	0.805971	0.767359	1.102378	1.152068	1.128266	1.063477	0.991383	1.008287	0.858177	0.987308	0.846354	0.995173	1.050758	0.837624	1.256430	0.634482	0.818685	0.928685	1.045992	1.013323	0.690359	0.896192	0.831108	1.234572	0.791243	1.215504	1.125739	1.019392	1.094424	1.166564	1.211803	1.117222	1.302341	1.040504	1.203250	1.290673	0.983769	0.989032	0.716636	0.674746	0.849929	0.845458	0.794646	0.640088	0.727118	0.809010	0.815829	0.822501	0.864035	1.146108	1.212049	1.067312	0.766189	0.722624	0.801130	0.491623	1.068808	0.952696	0.709878	0.681445	1.107195	0.383494	0.834054	0.910437	0.741809	0.888815	1.324964	0.899384	0.972126	1.021428	1.106606	0.912274	0.645644	0.586264	0.807447	1.030819	0.701771	0.972244	0.834334	0.808743	0.818151	0.564699	1.061432	0.849617	0.956200	0.845778	0.784742	1.197071	0.961085	0.798429	1.087423	0.821776	0.870484	0.886644	1.021992	1.142470	0.812166	0.788391	1.086238	0.913214	0.864440	0.954507	0.641486	1.103475	0.907334	0.685811	0.909753	1.244499	0.525556	0.784200	0.762329	0.874922	0.689061	0.605976	0.805628	0.405425	0.905650	0.978182	0.850229	0.664936	0.860468	0.725815	1.102478	1.188995	0.747816	0.779894	0.902050	0.391595	0.268392	0.421158	0.384563	0.352516	0.184858	0.489121	0.332067	0.396006	0.417850	0.178770	0.572297	NaN	0.459052	0.408906	0.386927	0.618065	0.396629	0.457257	0.355262	0.370412	0.394634	0.380160
chr7	156994454	157004453	1.569995e+08	1.032360	1.022214	1.239191	0.800868	0.916658	1.215692	1.120977	1.025175	1.056880	1.192926	0.978918	0.933818	0.916021	0.823583	0.850962	0.811940	1.134235	0.779889	1.142190	0.737300	1.016953	1.008585	1.105993	1.043962	1.468915	1.271410	0.753470	0.692082	0.951964	0.989333	1.083929	0.681907	0.935522	0.912778	0.846143	0.722393	1.016388	1.018166	0.931748	1.112519	0.750989	0.962716	0.742193	0.845143	0.469590	1.020813	1.071788	0.835182	1.112047	1.140537	0.788229	0.759717	1.100978	1.150348	1.112329	1.057740	0.991096	1.007178	0.854693	0.973441	0.834656	0.985353	1.040518	0.834702	1.244937	0.630637	0.814362	0.917057	1.043721	1.001017	0.691319	0.887832	0.818076	1.227266	0.786595	1.202539	1.121203	1.017276	1.092455	1.154564	1.207330	1.108725	1.292022	1.038723	1.197159	1.271312	0.982287	0.986786	0.708030	0.672921	0.840006	0.834432	0.782529	0.626813	0.728852	0.798397	0.814070	0.805629	0.862929	1.142927	1.203036	1.059491	0.758043	0.714441	0.795772	0.482599	1.061272	0.949150	0.696013	0.682566	1.096208	0.380816	0.823148	0.897289	0.740830	0.887343	1.315314	0.892320	0.963020	1.004110	1.099005	0.902855	0.637026	0.576153	0.801122	1.026158	0.685423	0.963036	0.825788	0.794210	0.811352	0.558136	1.048794	0.846459	0.950115	0.819200	0.768113	1.192726	0.954810	0.790260	1.077614	0.815552	0.865053	0.878636	1.011736	1.129269	0.797048	0.779875	1.076776	0.907751	0.856405	0.949383	0.631918	1.095232	0.906156	0.680562	0.897349	1.235700	0.516189	0.773203	0.759610	0.860569	0.678332	0.601566	0.798512	0.403083	0.908975	0.974485	0.834672	0.661707	0.853503	0.718501	1.098558	1.168304	0.742376	0.764157	0.889103	0.375975	0.249494	0.409089	0.366337	0.338830	0.174573	0.482169	0.313349	0.378721	0.402634	0.169163	0.552426	NaN	0.439511	0.391678	0.370363	0.610210	0.380978	0.442182	0.341926	0.351944	0.379105	0.362121
chr7	157004454	157014453	1.570095e+08	1.016028	1.017523	1.227127	0.793711	0.905220	1.199182	1.114520	1.014355	1.051337	1.187366	0.972547	0.929220	0.900826	0.815429	0.844080	0.804254	1.133911	0.771331	1.136021	0.731219	1.010306	0.998044	1.102930	1.039185	1.463123	1.261223	0.738776	0.678169	0.946157	0.981518	1.080023	0.677187	0.913736	0.904377	0.839776	0.720219	1.008809	1.013421	0.922874	1.106716	0.741485	0.952961	0.730005	0.843827	0.460818	1.014831	1.066976	0.820341	1.106229	1.138797	0.770093	0.751301	1.098571	1.147663	1.095517	1.051062	0.990143	1.004918	0.850239	0.959013	0.822465	0.975095	1.029425	0.830710	1.232741	0.626640	0.809103	0.904648	1.040811	0.987823	0.691881	0.878603	0.804142	1.218672	0.780924	1.188826	1.115541	1.014225	1.089655	1.141733	1.202279	1.099209	1.280976	1.036106	1.190126	1.250782	0.980290	0.983783	0.699099	0.670542	0.829242	0.822688	0.769816	0.613067	0.730064	0.787350	0.811690	0.788002	0.860962	1.138951	1.193186	1.050651	0.749196	0.705313	0.789817	0.473043	1.052807	0.944761	0.681991	0.683125	1.084129	0.377899	0.811615	0.883444	0.739103	0.885356	1.304190	0.884316	0.953133	0.985580	1.090459	0.893026	0.627728	0.565339	0.794126	1.020860	0.668345	0.952838	0.816532	0.778866	0.803777	0.551225	1.034868	0.842305	0.942939	0.791687	0.751096	1.187553	0.947947	0.781552	1.066849	0.808719	0.858895	0.869611	1.000396	1.115290	0.781072	0.771203	1.066218	0.901674	0.848020	0.943581	0.621634	1.086040	0.904090	0.674751	0.884265	1.225935	0.506144	0.761572	0.756391	0.845452	0.667057	0.597057	0.790320	0.400671	0.911227	0.969974	0.818112	0.657724	0.845329	0.710276	1.093835	1.146791	0.736569	0.747697	0.875618	0.359418	0.229575	0.395817	0.347088	0.324249	0.163353	0.473942	0.293982	0.360540	0.386466	0.158728	0.531937	NaN	0.419131	0.373590	0.352886	0.601132	0.364390	0.425920	0.327831	0.332586	0.362661	0.343172
chr7	157014454	157024458	157019456	0.998349	1.011683	1.214041	0.786167	0.892699	1.181915	1.107376	1.002674	1.044870	1.180948	0.965130	0.923809	0.884543	0.805916	0.836500	0.796224	1.132561	0.762154	1.128714	0.724509	1.002807	0.986515	1.098988	1.034052	1.456082	1.250421	0.723619	0.664033	0.939464	0.972602	1.074877	0.671953	0.890817	0.894941	0.832700	0.717209	1.000045	1.007953	0.913005	1.100118	0.730958	0.941947	0.716756	0.841296	0.451722	1.007883	1.061400	0.804605	1.099419	1.135972	0.751563	0.742074	1.095147	1.143986	1.077788	1.043407	0.988483	1.001473	0.844742	0.943989	0.809740	0.964354	1.017450	0.825612	1.219789	0.622426	0.802895	0.891402	1.037253	0.973720	0.692012	0.868454	0.789282	1.208732	0.774194	1.174345	1.108710	1.010202	1.085990	1.128063	1.196634	1.088631	1.269183	1.032634	1.182108	1.229076	0.977738	0.979983	0.689769	0.667535	0.817545	0.810108	0.756397	0.598752	0.730722	0.775829	0.808593	0.769490	0.858075	1.134111	1.182371	1.040685	0.739567	0.695117	0.783171	0.462864	1.043323	0.939468	0.667701	0.683064	1.070881	0.374665	0.799386	0.868796	0.736577	0.882783	1.291482	0.875300	0.942393	0.965683	1.080877	0.882703	0.617613	0.553682	0.786392	1.014836	0.650397	0.941544	0.806469	0.762558	0.795345	0.543877	1.019524	0.837135	0.934588	0.763039	0.733585	1.181457	0.940421	0.772249	1.055045	0.801204	0.851918	0.859498	0.987879	1.100428	0.764158	0.762267	1.054449	0.894882	0.839215	0.936994	0.610542	1.075811	0.901055	0.668296	0.870400	1.215118	0.495312	0.749196	0.752628	0.829446	0.655164	0.592402	0.780935	0.398129	0.912346	0.964556	0.800422	0.652918	0.835835	0.701046	1.088247	1.124310	0.730312	0.730341	0.861485	0.342651	0.209516	0.381914	0.327651	0.309410	0.151671	0.464794	0.274823	0.342258	0.370054	0.147918	0.511744	NaN	0.398804	0.355444	0.335259	0.591212	0.347592	0.409190	0.313585	0.313190	0.346022	0.324141
chr7	157024459	157034602	1.570295e+08	0.979177	1.004635	1.199819	0.778164	0.878987	1.163765	1.099465	0.990030	1.037340	1.173560	0.956567	0.917499	0.867035	0.794961	0.828149	0.787776	1.130086	0.752240	1.120189	0.717095	0.994347	0.973887	1.094066	1.028448	1.447739	1.238923	0.707888	0.649591	0.931838	0.962453	1.068396	0.666159	0.866604	0.884345	0.824832	0.713304	0.989975	1.001680	0.902039	1.092631	0.719310	0.929548	0.702331	0.837477	0.442207	0.999911	1.054996	0.787855	1.091499	1.131968	0.732528	0.731947	1.090677	1.139264	1.058994	1.034692	0.986064	0.996787	0.838087	0.928264	0.796361	0.953016	1.004491	0.819349	1.205951	0.617903	0.795684	0.877197	1.033003	0.958592	0.691688	0.857274	0.773382	1.197338	0.766328	1.158991	1.100615	1.005132	1.081383	1.113461	1.190333	1.076893	1.256553	1.028270	1.173004	1.206053	0.974575	0.975314	0.680036	0.663844	0.804881	0.796662	0.742272	0.583872	0.730789	0.763870	0.804699	0.750084	0.854227	1.128364	1.170538	1.029545	0.729138	0.683799	0.775777	0.452035	1.032780	0.933227	0.653122	0.682328	1.056469	0.371066	0.786468	0.853332	0.733208	0.879577	1.277154	0.865251	0.930787	0.944402	1.070229	0.871871	0.606615	0.541117	0.777897	1.008030	0.631549	0.929113	0.795565	0.745237	0.786031	0.536049	1.002731	0.830959	0.925033	0.733251	0.715596	1.174377	0.932217	0.762352	1.042206	0.792984	0.844074	0.848285	0.974172	1.084685	0.746349	0.753021	1.041430	0.887317	0.829965	0.929547	0.598620	1.064522	0.896991	0.661167	0.855754	1.203244	0.483646	0.736041	0.748303	0.812527	0.642671	0.587586	0.770307	0.395421	0.912256	0.958175	0.781583	0.647248	0.824980	0.690777	1.081755	1.100855	0.723571	0.712040	0.846689	0.322652	0.185737	0.364818	0.304534	0.291625	0.137371	0.452987	0.252483	0.320604	0.350436	0.134759	0.488287	NaN	0.374899	0.333994	0.314319	0.578563	0.327559	0.388966	0.296615	0.290285	0.326195	0.301625
chr7	157034603	157044605	157039604	0.958644	0.996412	1.184545	0.769723	0.864166	1.144877	1.090829	0.976508	1.028716	1.165189	0.946876	0.910277	0.848418	0.782635	0.819071	0.778942	1.126419	0.741605	1.110478	0.709003	0.984925	0.960232	1.088130	1.022334	1.438159	1.226798	0.691693	0.634957	0.923335	0.951089	1.060574	0.659834	0.841275	0.872592	0.816188	0.708498	0.978623	0.994611	0.890029	1.084251	0.706600	0.915820	0.686823	0.832348	0.432317	0.990960	1.047778	0.770215	1.082454	1.126745	0.713142	0.720979	1.085166	1.133515	1.039266	1.024967	0.982861	0.990874	0.830259	0.911969	0.782395	0.941124	0.990621	0.811945	1.191285	0.613030	0.787509	0.862119	1.028048	0.942533	0.690871	0.845113	0.756560	1.184551	0.757361	1.142879	1.091264	0.999000	1.075819	1.098036	1.183386	1.064064	1.243175	1.023046	1.162830	1.181904	0.970795	0.969764	0.669876	0.659415	0.791206	0.782324	0.727434	0.568432	0.730237	0.751495	0.799918	0.729755	0.849372	1.121661	1.157626	1.017170	0.717883	0.671308	0.767572	0.440518	1.021124	0.925994	0.638218	0.680867	1.040873	0.367055	0.772839	0.837019	0.728943	0.875690	1.261156	0.854141	0.918289	0.921708	1.058473	0.860508	0.594669	0.527580	0.768606	1.000388	0.611762	0.915490	0.783780	0.726844	0.775808	0.527674	0.984439	0.823781	0.914240	0.702308	0.697133	1.166251	0.923323	0.751866	1.028328	0.784034	0.835303	0.835950	0.959260	1.068050	0.727672	0.743412	1.027120	0.878906	0.820232	0.921159	0.585837	1.052149	0.891840	0.653341	0.840314	1.190309	0.471093	0.722063	0.743401	0.794664	0.629580	0.582595	0.758386	0.392512	0.910882	0.950776	0.761555	0.640669	0.812714	0.679425	1.074314	1.076395	0.716303	0.692728	0.831205	0.302191	0.161658	0.346547	0.280996	0.273264	0.122163	0.439616	0.230400	0.298699	0.330302	0.120903	0.465195	NaN	0.350914	0.312312	0.293027	0.564403	0.307069	0.367920	0.279257	0.267166	0.305940	0.278869
chr7	157044606	157054605	1.570496e+08	0.936912	0.987075	1.168338	0.760850	0.848342	1.125409	1.081531	0.962216	1.018997	1.155850	0.936105	0.902150	0.828836	0.769043	0.809329	0.769738	1.121519	0.730291	1.099643	0.700271	0.974570	0.945651	1.081175	1.015673	1.427452	1.214121	0.675158	0.620246	0.914036	0.938563	1.051436	0.653009	0.815027	0.859724	0.806800	0.702817	0.966052	0.986770	0.877053	1.074997	0.692908	0.900862	0.670356	0.825909	0.422090	0.981105	1.039776	0.751845	1.072299	1.120295	0.693569	0.709237	1.078641	1.126792	1.018762	1.014310	0.978860	0.983774	0.821279	0.895237	0.767914	0.928720	0.975930	0.803460	1.175874	0.607754	0.778420	0.846263	1.022389	0.925662	0.689522	0.832048	0.738963	1.170479	0.747355	1.126138	1.080717	0.991825	1.069309	1.081908	1.175793	1.050244	1.229143	1.017023	1.151613	1.156846	0.966423	0.963336	0.659210	0.654183	0.776418	0.767022	0.711806	0.552386	0.729028	0.738669	0.794128	0.708392	0.843444	1.113925	1.143528	1.003440	0.705737	0.657546	0.758470	0.428225	1.008247	0.917695	0.622898	0.678631	1.023996	0.362568	0.758419	0.819757	0.723704	0.871062	1.243370	0.841889	0.904823	0.897472	1.045510	0.848551	0.581670	0.512955	0.758433	0.991834	0.590934	0.900566	0.771028	0.707246	0.764608	0.518651	0.964529	0.815579	0.902124	0.670089	0.678135	1.156997	0.913688	0.740760	1.013347	0.774295	0.825502	0.822415	0.943071	1.050456	0.708060	0.733345	1.011416	0.869526	0.809930	0.911716	0.572107	1.038622	0.885512	0.644767	0.824015	1.176246	0.457558	0.707167	0.737881	0.775763	0.615834	0.577394	0.745093	0.389347	0.908141	0.942272	0.740220	0.633112	0.798927	0.666894	1.065853	1.050800	0.708426	0.672259	0.814948	0.281919	0.137825	0.328375	0.257686	0.255059	0.107044	0.426253	0.208591	0.277020	0.310349	0.107140	0.442399	NaN	0.327193	0.290855	0.271944	0.550264	0.286769	0.347038	0.262061	0.244290	0.285876	0.256349
chr7	157054606	157064651	1.570596e+08	0.913785	0.976527	1.151062	0.751411	0.831354	1.105189	1.071476	0.947020	1.008038	1.145410	0.924144	0.892991	0.808118	0.754084	0.798815	0.760011	1.115277	0.718168	1.087583	0.690796	0.963144	0.930016	1.073093	1.008326	1.415556	1.200756	0.658139	0.605318	0.903872	0.924736	1.040862	0.645603	0.787631	0.845574	0.796551	0.696200	0.952130	0.978054	0.862979	1.064742	0.678086	0.884539	0.652790	0.818064	0.411393	0.970276	1.030896	0.732603	1.060892	1.112517	0.673653	0.696599	1.071025	1.119047	0.997297	1.002633	0.973970	0.975409	0.811036	0.877921	0.752737	0.915657	0.960263	0.793817	1.159548	0.601933	0.768327	0.829455	1.015937	0.907835	0.687587	0.817947	0.720445	1.155009	0.736210	1.108617	1.068866	0.983530	1.061750	1.064932	1.167418	1.035312	1.214316	1.010156	1.139205	1.130687	0.961413	0.955933	0.648593	0.648450	0.761350	0.751628	0.696258	0.536648	0.727244	0.726103	0.787636	0.687174	0.836810	1.105601	1.129034	0.989143	0.693394	0.643312	0.748980	0.415827	0.994878	0.908824	0.607971	0.675766	1.006799	0.357845	0.744012	0.802500	0.717796	0.865962	1.224849	0.829196	0.891154	0.873067	1.032066	0.836664	0.568347	0.498057	0.747937	0.982862	0.570235	0.885189	0.758028	0.687522	0.753080	0.509455	0.944154	0.806885	0.889391	0.638392	0.659648	1.147165	0.903858	0.729674	0.998133	0.764323	0.815216	0.808459	0.926554	1.032911	0.688610	0.723331	0.995218	0.859668	0.799594	0.901742	0.558195	1.024742	0.878384	0.635939	0.807788	1.161873	0.443803	0.692168	0.732055	0.756888	0.602207	0.572254	0.731228	0.386071	0.904237	0.933166	0.718780	0.625037	0.784423	0.653895	1.056876	1.025474	0.700351	0.651749	0.798814	0.260901	0.113363	0.308811	0.233660	0.236012	0.090817	0.411286	0.186681	0.254803	0.289607	0.092524	0.419557	NaN	0.302986	0.268832	0.250219	0.534500	0.265732	0.325110	0.244219	0.220840	0.265107	0.233275
chr7	157064652	157074660	157069656	0.889299	0.964759	1.132733	0.741368	0.813193	1.084251	1.060660	0.930936	0.995805	1.133835	0.911004	0.882747	0.786301	0.737809	0.787525	0.749713	1.107631	0.705232	1.074311	0.680559	0.950622	0.913361	1.063841	1.000228	1.402507	1.186713	0.640666	0.590176	0.892875	0.909610	1.028820	0.637617	0.759137	0.830115	0.785415	0.688632	0.936866	0.968444	0.847808	1.053453	0.662123	0.866877	0.634145	0.808787	0.400208	0.958493	1.021129	0.712551	1.048192	1.103371	0.653445	0.683069	1.062317	1.110305	0.974906	0.989962	0.968148	0.965779	0.799511	0.860053	0.736832	0.901925	0.943618	0.783028	1.142294	0.595488	0.757231	0.811701	1.008656	0.889089	0.685023	0.802815	0.701045	1.138175	0.723925	1.090342	1.055719	0.974115	1.053087	1.047133	1.158203	1.019276	1.198703	1.002463	1.125575	1.103504	0.955758	0.947522	0.638598	0.642641	0.746914	0.737057	0.681665	0.522093	0.725088	0.714466	0.780919	0.667284	0.829986	1.097268	1.115040	0.975213	0.681597	0.629522	0.739708	0.404037	0.981879	0.900010	0.594194	0.672548	0.990335	0.353187	0.730444	0.786229	0.711679	0.860767	1.206816	0.816872	0.878114	0.849939	1.018989	0.825518	0.555529	0.483787	0.737770	0.974075	0.550838	0.870321	0.745571	0.668807	0.741953	0.500622	0.924585	0.798333	0.876896	0.608950	0.642630	1.137440	0.894423	0.719239	0.983627	0.754741	0.805118	0.794968	0.910744	1.016434	0.670402	0.713897	0.979548	0.849950	0.789786	0.891897	0.544926	1.011392	0.871023	0.627410	0.792566	1.148085	0.430662	0.677928	0.726306	0.739119	0.589461	0.567449	0.717717	0.382870	0.899621	0.924099	0.698491	0.617025	0.770177	0.641259	1.048005	1.001804	0.692555	0.632364	0.783696	0.240892	0.090291	0.289548	0.210933	0.217714	0.074883	0.396134	0.166417	0.233890	0.269817	0.078309	0.398456	NaN	0.280250	0.248065	0.229659	0.518559	0.245717	0.304036	0.227205	0.198734	0.245367	0.211551
chr7	157074661	157084744	1.570797e+08	0.863430	0.951727	1.113301	0.730656	0.793790	1.062557	1.049047	0.913928	0.982243	1.121060	0.896656	0.871334	0.763362	0.720231	0.775402	0.738778	1.098520	0.691454	1.059798	0.669507	0.936948	0.895669	1.053354	0.991283	1.388299	1.171960	0.622725	0.574763	0.881040	0.893148	1.015241	0.629019	0.729506	0.813271	0.773325	0.680071	0.920223	0.957898	0.831512	1.041076	0.644977	0.847855	0.614373	0.798042	0.388490	0.945732	1.010444	0.691684	1.034133	1.092794	0.632938	0.668614	1.052480	1.100568	0.951551	0.976285	0.961351	0.954856	0.786671	0.841618	0.720113	0.887473	0.925948	0.771067	1.124057	0.588330	0.745110	0.792959	1.000483	0.869410	0.681787	0.786621	0.680742	1.119965	0.710471	1.071301	1.041241	0.963550	1.043238	1.028482	1.148064	1.002093	1.182270	0.993948	1.110664	1.075300	0.949439	0.938048	0.627120	0.635499	0.730068	0.720290	0.664990	0.505761	0.722043	0.701358	0.772478	0.644592	0.821483	1.087113	1.098582	0.958711	0.667874	0.613285	0.728678	0.390378	0.966519	0.889372	0.578703	0.668226	0.971145	0.347579	0.714898	0.767548	0.704018	0.854340	1.185472	0.802316	0.862991	0.823286	1.003492	0.812796	0.540529	0.467137	0.725779	0.963625	0.528739	0.852809	0.731048	0.647171	0.728901	0.490274	0.901724	0.788152	0.861999	0.575700	0.623584	1.125755	0.883378	0.707277	0.966819	0.743539	0.793064	0.779101	0.892349	0.997626	0.649657	0.703045	0.961099	0.838260	0.778425	0.880059	0.529504	0.995782	0.861839	0.617367	0.775208	1.132009	0.415396	0.661449	0.719393	0.718765	0.574963	0.561983	0.701719	0.379035	0.893233	0.913138	0.675144	0.607383	0.753179	0.626304	1.037349	0.974870	0.683364	0.610042	0.766445	0.220846	0.067176	0.270249	0.188162	0.199382	0.058919	0.380953	0.146115	0.212938	0.249989	0.064067	0.377315	NaN	0.257471	0.227259	0.209059	0.502587	0.225664	0.282921	0.210159	0.176586	0.225590	0.189786
chr7	157084745	157094744	1.570897e+08	0.836260	0.937432	1.092789	0.719247	0.773146	1.040153	1.036653	0.896022	0.967343	1.107066	0.881111	0.858716	0.739366	0.701439	0.762426	0.727182	1.087918	0.676850	1.044050	0.657629	0.922120	0.876993	1.041613	0.981427	1.372967	1.156512	0.604350	0.559071	0.868401	0.875383	1.000111	0.619813	0.698815	0.795040	0.760266	0.670505	0.902227	0.946421	0.814124	1.027606	0.626669	0.827527	0.593500	0.785847	0.376242	0.932010	0.998853	0.670087	1.018707	1.080752	0.612195	0.653254	1.041506	1.089872	0.927282	0.961632	0.953567	0.942662	0.772543	0.822662	0.702566	0.872305	0.907270	0.757950	1.104851	0.580406	0.731979	0.773259	0.991385	0.848864	0.677847	0.769395	0.659579	1.100436	0.695871	1.051565	1.025452	0.951835	1.032158	1.009020	1.136959	0.983780	1.165050	0.984647	1.094476	1.046183	0.942452	0.927492	0.614688	0.627282	0.711560	0.702160	0.647033	0.488558	0.718132	0.687461	0.762555	0.620231	0.811570	1.075479	1.080376	0.940367	0.652865	0.595336	0.716345	0.375465	0.949473	0.877344	0.562282	0.662865	0.950103	0.341225	0.698139	0.747349	0.695072	0.846886	1.161764	0.786169	0.846508	0.794422	0.986205	0.799122	0.524028	0.448841	0.712489	0.951980	0.505068	0.833415	0.715126	0.623626	0.714513	0.478855	0.876630	0.776816	0.845347	0.540372	0.603518	1.112604	0.871189	0.694363	0.948517	0.731225	0.779564	0.761566	0.872244	0.977450	0.627402	0.691261	0.940682	0.825020	0.766014	0.866671	0.512612	0.978634	0.851163	0.606243	0.756596	1.114385	0.398723	0.643483	0.711569	0.696816	0.559453	0.556141	0.683937	0.374678	0.885180	0.900724	0.649890	0.596514	0.734162	0.609676	1.025328	0.946015	0.673142	0.585835	0.747908	0.199215	0.042433	0.248850	0.163732	0.179446	0.041251	0.363813	0.124737	0.190551	0.228557	0.048423	0.355034	NaN	0.233149	0.204981	0.186944	0.484539	0.204040	0.260004	0.191723	0.152878	0.204279	0.166524
chr7	157094745	157104780	1.570998e+08	0.807867	0.921870	1.071226	0.707123	0.751284	1.017080	1.023495	0.877241	0.951091	1.091849	0.864389	0.844875	0.714386	0.681524	0.748581	0.714901	1.075815	0.661441	1.027082	0.644898	0.906157	0.857380	1.028617	0.970608	1.356541	1.140382	0.585561	0.543095	0.854985	0.856372	0.983435	0.610010	0.667132	0.775426	0.746248	0.659925	0.882920	0.934023	0.795682	1.013050	0.607235	0.805969	0.571560	0.772245	0.363466	0.917346	0.986368	0.647852	1.001922	1.067222	0.591278	0.637008	1.029380	1.078245	0.902150	0.946036	0.944791	0.929224	0.757161	0.803221	0.684178	0.856425	0.887596	0.743689	1.084685	0.571668	0.717843	0.752637	0.981324	0.827523	0.673170	0.751165	0.637591	1.079651	0.680149	1.031196	1.008392	0.938975	1.019821	0.988790	1.124846	0.964367	1.147069	0.974602	1.077019	1.016249	0.934790	0.915835	0.601881	0.618373	0.692279	0.683575	0.628643	0.471374	0.713519	0.673459	0.751591	0.595411	0.800683	1.062873	1.061290	0.921105	0.637313	0.576556	0.703290	0.359999	0.931573	0.864517	0.545721	0.656680	0.928223	0.334409	0.680989	0.726609	0.685270	0.838742	1.136877	0.769223	0.829483	0.764800	0.967942	0.785150	0.506836	0.429767	0.698543	0.939731	0.481037	0.813072	0.698581	0.599311	0.699494	0.466895	0.850541	0.764904	0.827781	0.504738	0.583423	1.098648	0.858411	0.681122	0.929631	0.718393	0.765279	0.743228	0.851433	0.956912	0.604719	0.679089	0.919288	0.810820	0.753131	0.852344	0.495039	0.960801	0.839509	0.594565	0.737652	1.096051	0.381465	0.624889	0.703177	0.674341	0.543708	0.550220	0.665259	0.369963	0.875817	0.887453	0.623990	0.584944	0.714073	0.592192	1.012505	0.916648	0.662339	0.560907	0.728991	0.172451	0.012007	0.221847	0.133655	0.154616	0.018976	0.341955	0.098768	0.163069	0.202009	0.028798	0.327922	NaN	0.203284	0.177562	0.159688	0.461477	0.177300	0.231568	0.168858	0.123710	0.177940	0.137957
chr7	157104781	157114798	1.571098e+08	0.778183	0.904948	1.048522	0.694202	0.728134	0.993251	1.009508	0.857510	0.933388	1.075332	0.846411	0.829729	0.688369	0.660461	0.733779	0.701856	1.062147	0.645164	1.008826	0.631219	0.889015	0.836771	1.014302	0.958724	1.338963	1.123502	0.566283	0.526744	0.840732	0.836081	0.965154	0.599581	0.634360	0.754328	0.731217	0.648268	0.862246	0.920648	0.776126	0.997348	0.586616	0.783153	0.548472	0.757210	0.350096	0.901695	0.972919	0.624955	0.983713	1.052130	0.570125	0.619811	1.016032	1.065647	0.876094	0.929449	0.934958	0.914495	0.740468	0.783224	0.664852	0.839757	0.866829	0.728221	1.063458	0.562032	0.702634	0.731024	0.970212	0.805350	0.667707	0.731852	0.614684	1.057566	0.663252	1.010146	0.990020	0.924913	1.006149	0.967736	1.111635	0.943780	1.128255	0.963783	1.058213	0.985433	0.926407	0.903009	0.588380	0.608568	0.671800	0.664136	0.609390	0.453855	0.708082	0.659034	0.739317	0.569612	0.788528	1.048956	1.040885	0.900540	0.620878	0.556547	0.689197	0.343615	0.912416	0.850609	0.528629	0.649496	0.905023	0.326962	0.663063	0.704861	0.674398	0.829712	1.110304	0.751113	0.811545	0.733785	0.948286	0.770540	0.488571	0.409467	0.683626	0.926640	0.456163	0.791320	0.681044	0.573675	0.683509	0.454100	0.822875	0.752170	0.808940	0.468047	0.562842	1.083609	0.844720	0.667253	0.909752	0.704738	0.749894	0.723688	0.829472	0.935561	0.581091	0.666250	0.896434	0.795295	0.739464	0.836732	0.476375	0.941902	0.826612	0.582057	0.717959	1.076564	0.363249	0.605240	0.693980	0.650834	0.527396	0.544084	0.645288	0.364740	0.864896	0.873025	0.596883	0.572418	0.692487	0.573477	0.998584	0.886109	0.650661	0.534697	0.709268	0.146084	-0.017788	0.194682	0.104212	0.129958	-0.003398	0.319780	0.073674	0.136235	0.175824	0.009163	0.301652	NaN	0.174089	0.150706	0.132954	0.437991	0.150973	0.203507	0.146260	0.095150	0.152021	0.110051
chr7	157114799	157124835	157119817	0.747249	0.886634	1.024670	0.680440	0.703720	0.968662	0.994667	0.836828	0.914208	1.057502	0.827150	0.813249	0.661351	0.638293	0.717995	0.688011	1.046909	0.628010	0.989286	0.616552	0.870703	0.815188	0.998655	0.945728	1.320232	1.105866	0.546510	0.509986	0.825636	0.814550	0.945299	0.588519	0.600531	0.731729	0.715165	0.635505	0.840236	0.906282	0.755477	0.980489	0.564839	0.759147	0.524253	0.740765	0.336120	0.885074	0.958485	0.601460	0.964094	1.035460	NaN	0.601674	1.001450	1.052075	0.849155	0.911880	0.924042	0.898471	0.722451	0.762671	0.644572	0.822289	0.844950	0.711538	1.041152	0.551461	0.686344	0.708424	0.957992	0.782387	0.661426	0.711451	0.590843	1.034210	0.645191	0.988439	0.970373	0.909638	0.991120	0.945888	1.097285	0.922014	1.108603	0.952186	1.038054	0.953804	0.917269	0.888990	0.574278	0.597946	0.650334	0.644038	0.589444	0.436196	0.701864	0.644307	0.725845	0.543142	0.775179	1.033805	1.019342	0.878902	0.603724	0.535530	0.674167	0.326445	0.892182	0.835763	0.511137	0.641346	0.880749	0.318939	0.644526	0.682314	0.662579	0.819867	1.082353	0.732026	0.792883	0.701712	0.927431	0.755402	0.469410	0.388126	0.667882	0.912873	0.430739	0.768367	0.662679	0.546968	0.666713	0.440574	0.793901	0.738738	0.789047	0.430700	0.541964	1.067675	0.830211	0.652889	0.889092	0.690372	0.733566	0.703126	0.806602	0.913596	0.556743	0.652881	0.872347	0.778552	0.725119	0.819958	0.456789	0.922131	0.812591	0.568819	0.697711	1.056080	0.344268	0.584722	0.684011	0.626524	0.510690	0.537786	0.624227	0.359007	0.852478	0.857564	0.568846	0.559046	0.669633	0.553721	0.983713	0.854698	0.638177	0.507468	0.688930	0.121927	-0.044976	0.169390	0.077399	0.107216	-0.024184	0.299045	0.051012	0.111830	0.151815	-0.009054	0.277855	NaN	0.147485	0.126226	0.108551	0.415935	0.126868	0.177787	0.125500	0.069108	0.128295	0.084656
chr7	157124836	157134868	157129852	0.715064	0.866887	0.999631	0.665785	0.678029	0.943260	0.978933	0.815163	0.893497	1.038328	0.806552	0.795396	0.633322	0.615043	0.701187	0.673306	1.030075	0.609930	0.968446	0.600838	0.851206	0.792633	0.981649	0.931567	1.300323	1.087436	0.526210	0.492761	0.809671	0.791781	0.923871	0.576791	0.565639	0.707601	0.698069	0.621594	0.816898	0.890903	0.733737	0.962435	0.541902	0.733978	0.498901	0.722902	0.321510	0.867459	0.943020	0.577396	0.943067	1.017176	0.527158	0.582599	0.985623	1.037503	0.821341	0.893315	0.912016	0.881129	0.703075	0.741537	0.623296	0.803986	0.821921	0.693627	1.017732	0.539928	0.668940	0.684815	0.944601	0.758640	0.654293	0.689933	0.566028	1.009580	0.625963	0.966068	0.949459	0.893126	0.974700	0.923251	1.081746	0.899050	1.088077	0.939792	1.016517	0.921399	0.907332	0.873740	0.559611	0.586541	0.628000	0.623363	0.568880	0.418487	0.694900	0.629309	0.711254	0.516170	0.760665	1.017446	0.996752	0.856298	0.585925	0.513626	0.658222	0.308548	0.870956	0.820057	0.493276	0.632229	0.855546	0.310363	0.625447	0.659076	0.649893	0.809245	1.053218	0.712076	0.773593	0.668761	0.905487	0.739766	0.449444	0.365856	0.651362	0.898512	0.404914	0.744327	0.643562	0.519314	0.649169	0.426362	0.763752	0.724643	0.768229	0.392899	0.520858	1.050971	0.814925	0.638096	0.867763	0.675333	0.716383	0.681628	0.782943	0.891094	0.531791	0.639048	0.847152	0.760628	0.710138	0.802078	0.436365	0.901567	0.797502	0.554888	0.676992	1.034658	0.324622	0.563433	0.673266	0.601522	0.493672	0.531316	0.602189	0.352732	0.838582	0.841122	0.540010	0.544876	0.645629	0.533028	0.967978	0.822556	0.624925	0.479357	0.668059	0.097985	-0.071840	0.143949	0.050994	0.084530	-0.045036	0.278143	0.028831	0.087808	0.128002	-0.027319	0.254481	NaN	0.121241	0.102096	0.084448	0.393584	0.102990	0.152302	0.104866	0.043411	0.104797	0.059644
chr7	157134869	157144868	1.571399e+08	0.681723	0.845771	0.973461	0.650236	0.651161	0.917098	0.962320	0.792578	0.871295	1.017864	0.784643	0.776211	0.604373	0.590834	0.683381	0.657736	1.011697	0.590931	0.946363	0.584073	0.830584	0.769196	0.963315	0.916254	1.279276	1.068236	0.505434	0.475067	0.792859	0.767868	0.900956	0.564405	0.529802	0.682022	0.679971	0.606557	0.792334	0.874547	0.710980	0.943221	0.517883	0.707753	0.472505	0.703672	0.306314	0.848897	0.926535	0.552872	0.920715	0.997322	0.505399	0.562652	0.968609	1.021958	0.792763	0.873812	0.898907	0.862515	0.682383	0.719873	0.601073	0.784876	0.797796	0.674542	0.993267	0.527456	0.650451	0.660258	0.930044	0.734185	0.646309	0.667353	0.540303	0.983765	0.605636	0.943102	0.927378	0.875423	0.956920	0.899901	1.065037	0.874957	1.066724	0.926634	0.993659	0.888375	0.896594	0.857287	0.544441	0.574411	0.604958	0.602231	0.547815	0.400823	0.687253	0.614097	0.695669	0.488899	0.745076	0.999968	0.973266	0.832881	0.567593	0.490998	0.641420	0.290020	0.848877	0.803619	0.475103	0.622176	0.829613	0.301281	0.605931	0.635307	0.636435	0.797910	1.023159	0.691417	0.753818	0.635170	0.882616	0.723701	0.428813	0.342806	0.634148	0.883647	0.378871	0.719386	0.623807	0.490901	0.630984	0.411536	0.732615	0.709941	0.746648	0.354892	0.499624	1.033630	0.798938	0.622962	0.845915	0.659690	0.698477	0.659318	0.758667	0.868164	0.506399	0.624846	0.821029	0.741621	0.694605	0.783204	0.415236	0.880326	0.781440	0.540344	0.655922	1.012419	0.304457	0.541516	0.661776	0.575995	0.476442	0.524663	0.579328	0.345915	0.823270	0.823797	0.510554	0.529997	0.620639	0.511556	0.951505	0.789884	0.610987	0.450564	0.646763	0.073094	-0.099694	0.117120	0.023736	0.060790	-0.066952	0.256091	0.006035	0.063005	0.103231	-0.046520	0.230363	NaN	0.094081	0.077162	0.059478	0.369859	0.078182	0.125829	0.083355	0.016812	0.080388	0.033801
chr7	157144869	157154876	1.571499e+08	0.647231	0.823305	0.946160	0.633759	0.623165	0.890162	0.944805	0.769081	0.847614	0.996115	0.761402	0.755696	0.574531	0.565720	0.664548	0.641268	0.991806	0.570964	0.923058	0.566216	0.808846	0.744895	0.943643	0.899761	1.257070	1.048236	0.484180	0.456860	0.775167	0.742847	0.876580	0.551335	0.493049	0.655011	0.660870	0.590375	0.766584	0.857190	0.687227	0.922833	0.492803	0.680501	0.445090	0.683088	0.290552	0.829390	0.909003	0.527924	0.897070	0.975907	0.483478	0.541845	0.950427	1.005430	0.763444	0.853375	0.884721	0.842621	0.660376	0.697673	0.577899	0.764936	0.772582	0.654292	0.967763	0.514044	0.630867	0.634750	0.914299	0.709034	0.637472	0.643712	0.513673	0.956792	0.584227	0.919538	0.904160	0.856545	0.937775	0.875849	1.047145	0.849742	1.044535	0.912714	0.969493	0.854794	0.885032	0.839633	0.528326	0.561199	0.580594	0.580045	0.525664	0.382724	0.678705	0.598228	0.678661	0.460640	0.727961	0.980859	0.948231	0.808008	0.548220	0.467045	0.623243	0.270328	0.825348	0.786022	0.456085	0.610860	0.802274	0.291430	0.585440	0.610386	0.621811	0.785537	0.991428	0.669511	0.733051	0.600066	0.858205	0.706732	0.406972	0.318354	0.615750	0.867858	0.351917	0.692894	0.602865	0.460965	0.611646	0.395656	0.699620	0.694172	0.723717	0.315679	0.477676	1.015177	0.781773	0.607059	0.822966	0.642978	0.679372	0.635550	0.733140	0.844147	0.479882	0.609892	0.793268	0.720970	0.678063	0.762802	0.392815	0.857822	0.763958	0.524782	0.633924	0.988736	0.283244	0.518383	0.649172	0.549271	0.458525	0.517572	0.555028	0.338310	0.806049	0.805108	0.479671	0.513992	0.593975	0.488732	0.933854	0.755810	0.595962	0.420338	0.624442	0.047373	-0.128422	0.089007	-0.004221	0.036087	-0.089827	0.232998	-0.017271	0.037552	0.077621	-0.066579	0.205592	NaN	0.066130	0.051562	0.033766	0.344858	0.052562	0.098505	0.061065	-0.010563	0.055181	0.007256
chr7	157154877	157164906	1.571599e+08	0.611522	0.799453	0.917680	0.616288	0.594031	0.862390	0.926331	0.744642	0.822413	0.973042	0.736772	0.733803	0.543761	0.539700	0.644627	0.623837	0.970403	0.549948	0.898503	0.547194	0.785965	0.719696	0.922579	0.882026	1.233636	1.027355	0.462408	0.438059	0.756519	0.716704	0.850720	0.537521	0.455342	0.626528	0.640717	0.572997	0.739629	0.838756	0.662451	0.901215	0.466639	0.652190	0.416622	0.661132	0.274204	0.808892	0.890361	0.502535	0.872123	0.952897	0.461336	0.520150	0.931066	0.987875	0.733353	0.831961	0.869435	0.821406	0.637019	0.674886	0.553729	0.744099	0.746239	0.632846	0.941173	0.499655	0.610142	0.608235	0.897317	0.683160	0.627768	0.618959	0.486088	0.928627	0.561708	0.895312	0.879773	0.836463	0.917229	0.851053	1.028020	0.823360	1.021456	0.897996	0.943978	0.820643	0.872590	0.820743	0.511504	0.547105	0.555319	0.557140	0.502787	0.364479	0.669383	0.581938	0.660512	0.431917	0.709579	0.960404	0.922055	0.782090	0.528111	0.442171	0.603952	0.249768	0.800756	0.767565	0.436485	0.598443	0.774012	0.280952	0.564311	0.584758	0.606235	0.772316	0.958628	0.646753	0.711658	0.564066	0.832684	0.689107	0.384312	0.292929	0.596455	0.851391	0.324505	0.665332	0.581069	0.430017	0.591458	0.378966	0.665297	0.677534	0.699809	0.275935	0.455366	0.995915	0.763671	0.590624	0.799316	0.625437	0.659409	0.610671	0.706815	0.819405	0.452685	0.594449	0.764344	0.698977	0.660749	0.741195	0.369463	0.834422	0.745340	0.508459	0.611342	0.963989	0.261356	0.494424	0.635620	0.521813	0.440199	0.510078	0.529698	0.329989	0.787131	0.785360	0.447875	0.497134	0.566092	0.464951	0.915310	0.720908	0.580092	0.389213	0.601445	0.018755	-0.160350	0.057276	-0.035061	0.008388	-0.115506	0.206987	-0.042932	0.009445	0.049113	-0.089147	0.178179	NaN	0.035158	0.023273	0.005268	0.316500	0.024077	0.068151	0.036203	-0.040896	0.027159	-0.022091
chr7	157164907	157174906	1.571699e+08	0.574700	0.774276	0.888104	0.597836	0.563879	0.833848	0.906930	0.719343	0.795770	0.948711	0.710825	0.710583	0.512185	0.512878	0.623657	0.605457	0.947574	0.527908	0.872789	0.527025	0.762035	0.693682	0.900160	0.863074	1.209018	1.005602	0.440182	0.418671	0.736931	0.689542	0.823480	0.522955	0.416828	0.596646	0.619544	0.554449	0.711576	0.819254	0.636742	0.878413	0.439493	0.622914	0.387191	0.637886	0.257310	0.787438	0.870637	0.476806	0.845981	0.928357	0.439006	0.497647	0.910604	0.969335	0.702593	0.809625	0.853095	0.798940	0.612389	0.651566	0.528639	0.722388	0.718852	0.610283	0.913576	0.484316	0.588316	0.580790	0.879128	0.656647	0.617225	0.593155	0.457636	0.899367	0.538157	0.870468	0.854299	0.815245	0.895349	0.825575	1.007703	0.795891	0.997539	0.882506	0.917190	0.786061	0.859271	0.800670	0.493814	0.532006	0.528955	0.533304	0.479018	0.345937	0.659186	0.565093	0.641085	0.402579	0.689756	0.938405	0.894540	0.754942	0.507096	0.416181	0.583360	0.228153	0.774916	0.748110	0.416101	0.584805	0.744645	0.269736	0.542378	0.558266	0.589561	0.758120	0.924600	0.623027	0.689500	0.526932	0.805895	0.670655	0.360701	0.266381	0.576100	0.834116	0.296417	0.636543	0.558241	0.397837	0.570245	0.361329	0.629382	0.659833	0.674732	0.235395	0.432512	0.975715	0.744449	0.573505	0.774810	0.606893	0.638458	0.584451	0.679525	0.793714	0.424625	0.578411	0.734069	0.675442	0.642502	0.718208	0.344995	0.809937	0.725437	0.491249	0.587995	0.937988	0.238654	0.469467	0.620986	0.493428	0.421309	0.502037	0.503163	0.320825	0.766302	0.764396	0.414943	0.479306	0.536800	0.440056	0.895702	0.684945	0.563239	0.357000	0.577592	-0.007670	-0.189830	0.027598	-0.063295	-0.017387	-0.139386	0.182725	-0.066426	-0.016326	0.022776	-0.110197	0.152972	NaN	0.006656	-0.002686	-0.020952	0.289868	-0.002208	0.040170	0.013190	-0.068804	0.001302	-0.049032
chr7	157174907	157185353	157180130	0.535988	0.747220	0.856820	0.577990	0.532114	0.803930	0.886168	0.692655	0.767106	0.922598	0.683009	0.685526	0.479196	0.484719	0.601172	0.585691	0.922829	0.504333	0.845392	0.505242	0.736565	0.666309	0.875875	0.842460	1.182664	0.982464	0.417039	0.398256	0.715940	0.660807	0.794297	0.507265	0.376745	0.564711	0.596873	0.534305	0.681872	0.798223	0.609564	0.853922	0.410817	0.592067	0.356195	0.612872	0.239505	0.764536	0.849389	0.450243	0.818122	0.901743	0.415997	0.473887	0.888631	0.949401	0.670544	0.785876	0.835350	0.774750	0.585962	0.627204	0.502121	0.699315	0.689858	0.586132	0.884403	0.467666	0.564899	0.551830	0.859327	0.628943	0.605617	0.565743	0.427735	0.868402	0.513089	0.844466	0.827207	0.792446	0.871671	0.798875	0.985749	0.766754	0.972272	0.865895	0.888553	0.750374	0.844754	0.778974	0.474443	0.515153	0.500524	0.507572	0.453498	0.326539	0.647511	0.547067	0.619457	0.371834	0.667443	0.913703	0.864558	0.725510	0.484329	0.388059	0.560435	0.204519	0.746761	0.726818	0.394109	0.569128	0.713124	0.257182	0.518801	0.530037	0.570950	0.742210	0.888259	0.597531	0.665808	0.487438	0.776819	0.650572	0.335330	0.237741	0.553812	0.815307	0.266707	0.605479	0.533451	0.363227	0.547099	0.341978	0.590463	0.640180	0.647440	0.192885	0.408385	0.953789	0.723187	0.555008	0.748603	0.586484	0.615682	0.555732	0.650339	0.766080	0.394769	0.561174	0.701320	0.649233	0.622499	0.692750	0.318437	0.783379	0.703272	0.472418	0.563088	0.909679	0.214374	0.442599	0.604479	0.463114	0.401203	0.492952	0.474397	0.310189	0.742251	0.741288	0.379728	0.459735	0.504937	0.413073	0.874120	0.646748	0.544615	0.322631	0.552012	-0.036603	-0.222122	-0.005304	-0.093918	-0.045849	-0.165699	0.155921	-0.091964	-0.044339	-0.006072	-0.133483	0.125467	NaN	-0.024431	-0.030927	-0.049559	0.260233	-0.030971	0.009598	-0.012075	-0.099251	-0.026994	-0.078359
chr7	157185354	157195353	1.571904e+08	0.496173	0.718806	0.824474	0.557139	0.499429	0.773259	0.864431	0.665121	0.736990	0.895220	0.653905	0.659128	0.445526	0.455832	0.577622	0.564878	0.896658	0.479637	0.816891	0.482259	0.710092	0.638132	0.850188	0.820566	1.155088	0.958359	0.393457	0.377212	0.693934	0.631091	0.763766	0.490701	0.335970	0.531356	0.573137	0.512944	0.651176	0.776044	0.581477	0.828224	0.381220	0.560285	0.324283	0.586612	0.221140	0.740607	0.827020	0.423430	0.789149	0.873580	0.392769	0.449371	0.865608	0.928466	0.637879	0.761177	0.816561	0.749329	0.558278	0.602276	0.474733	0.675334	0.659856	0.560884	0.854258	0.450009	0.540340	0.521937	0.838291	0.600628	0.593182	0.537276	0.397013	0.836380	0.487031	0.817815	0.799057	0.768522	0.846684	0.771494	0.962587	0.736555	0.946159	0.848480	0.858643	0.714357	0.829294	0.756081	0.454944	0.498168	0.471963	0.481708	0.427866	0.307098	0.635718	0.528963	0.597667	0.341027	0.644942	0.888794	0.834411	0.695925	0.461439	0.359795	0.537330	0.180737	0.718449	0.705397	0.372008	0.553285	0.681468	0.244521	0.495113	0.501707	0.552192	0.726168	0.851792	0.571931	0.642023	0.447810	0.747595	0.630370	0.309855	0.208967	0.531390	0.796390	0.236901	0.574273	0.508527	0.328460	0.523815	0.322506	0.551343	0.620379	0.619992	0.150280	0.384188	0.931751	0.701774	0.536417	0.722294	0.565936	0.592781	0.526836	0.621039	0.738319	0.364810	0.543855	0.668417	0.622828	0.602365	0.667109	0.291738	0.756680	0.680937	0.453474	0.538089	0.881213	0.190005	0.415611	0.587826	0.432680	0.381022	0.483780	0.445486	0.299429	0.717938	0.718029	0.344375	0.440042	0.472901	0.385950	0.852391	0.608424	0.525861	0.288137	0.526321	-0.064878	-0.253704	-0.037820	-0.123555	-0.073909	-0.191544	0.129528	-0.116785	-0.071525	-0.034276	-0.156462	0.098653	NaN	-0.054697	-0.058354	-0.077419	0.230857	-0.059062	-0.020202	-0.036835	-0.128906	-0.054631	-0.106863
chr7	157195354	157205353	1.572004e+08	0.456198	0.689710	0.791851	0.535807	0.466643	0.742574	0.842207	0.637391	0.706156	0.867233	0.624247	0.632039	0.412003	0.426938	0.553601	0.543471	0.869693	0.454377	0.787997	0.458626	0.683281	0.609818	0.823717	0.797923	1.126945	0.933845	0.369981	0.356031	0.671423	0.601100	0.732639	0.473623	0.295497	0.497393	0.548913	0.490891	0.620275	0.753233	0.553166	0.801948	0.351446	0.528332	0.292219	0.559772	0.202645	0.716202	0.804073	0.397004	0.759787	0.844569	0.369826	0.424710	0.842120	0.907041	0.605357	0.736105	0.797204	0.723310	0.530018	0.577334	0.447140	0.651027	0.629582	0.535150	0.823877	0.431778	0.515229	0.491805	0.816528	0.572370	0.580256	0.508440	0.366204	0.804096	0.460628	0.791108	0.770548	0.744052	0.821041	0.744076	0.938788	0.706025	0.919817	0.830668	0.828188	0.678872	0.813252	0.732553	0.434567	0.480209	0.442704	0.455069	0.401676	0.287648	0.622986	0.510473	0.574714	0.310303	0.620992	0.862307	0.803234	0.665436	0.437791	0.330707	0.512888	0.155969	0.689160	0.683113	0.349291	0.536076	0.649139	0.231029	0.470816	0.472994	0.532347	0.709117	0.814868	0.545856	0.617819	0.407718	0.717529	0.609392	0.283902	0.179471	0.508091	0.776774	0.206787	0.542323	0.482778	0.292877	0.499647	0.302227	0.511051	0.599496	0.591554	0.107679	0.359812	0.909060	0.679279	0.517277	0.695524	0.544425	0.569109	0.496753	0.591247	0.709893	0.334468	0.526084	0.634695	0.595003	0.581342	0.640147	0.264181	0.729132	0.657359	0.433771	0.512725	0.851767	0.165268	0.388007	0.570037	0.401699	0.360515	0.473899	0.415734	0.287607	0.691460	0.693748	0.308416	0.419548	0.439811	0.358011	0.829624	0.569660	0.506198	0.253146	0.500078	-0.091713	-0.283707	-0.068993	-0.151416	-0.100777	-0.216165	0.104321	-0.140253	-0.097158	-0.061054	-0.178464	0.073241	NaN	-0.083318	-0.084229	-0.103774	0.202635	-0.085708	-0.048409	-0.060404	-0.156968	-0.080848	-0.133783
chr7	157205354	157215386	157210370	0.415193	0.659306	0.758245	0.513563	0.433081	0.711205	0.818989	0.608852	0.673938	0.838025	0.593418	0.603685	0.377905	0.397431	0.528614	0.520957	0.841355	0.427984	0.758118	0.433819	0.655590	0.580739	0.795889	0.774053	1.097618	0.908382	0.346071	0.334258	0.647914	0.570174	0.700249	0.455622	0.254459	0.462084	0.523696	0.467694	0.588547	0.729290	0.524026	0.774535	0.320889	0.495516	0.259307	0.531798	0.183612	0.690773	0.780062	0.370372	0.729415	0.814112	0.346622	0.399388	0.817677	0.884663	0.572250	0.710107	0.776887	0.696163	0.500584	0.551789	0.418749	0.625872	0.598408	0.508385	0.792619	0.412602	0.489045	0.460761	0.793571	0.543536	0.566596	0.478610	0.334627	0.770887	0.433321	0.763724	0.741090	0.718516	0.794241	0.716010	0.913845	0.674510	0.892665	0.812070	0.796542	0.643143	0.796276	0.707894	0.413499	0.461576	0.412924	0.427824	0.375045	0.268097	0.609594	0.491649	0.550946	0.279579	0.596031	0.834702	0.771321	0.634264	0.413522	0.300998	0.487452	0.130453	0.659176	0.660192	0.326093	0.517874	0.616273	0.216900	0.446015	0.443972	0.511711	0.691334	0.777616	0.519466	0.593273	0.367258	0.686882	0.587793	0.257628	0.149437	0.484174	0.756627	0.176361	0.509844	0.456409	0.256678	0.474822	0.281369	0.469904	0.577823	0.562345	0.064946	0.335230	0.885902	0.655986	0.497715	0.668369	0.522195	0.544854	0.465794	0.561087	0.680957	0.303806	0.507923	0.600441	0.566188	0.559642	0.612233	0.235966	0.700935	0.632906	0.413502	0.487076	0.821602	0.140255	0.359953	0.551420	0.370252	0.339701	0.463481	0.385389	0.275007	0.663464	0.668745	0.271992	0.398511	0.405972	0.329495	0.806071	0.530499	0.485890	0.217763	0.473385	-0.120645	-0.316086	-0.102936	-0.181152	-0.130021	-0.242790	0.076986	-0.165495	-0.124609	-0.089937	-0.202387	0.045862	NaN	-0.114064	-0.111956	-0.132096	0.171864	-0.114421	-0.078731	-0.085902	-0.187141	-0.109104	-0.162669
chr7	157215387	157225386	1.572204e+08	0.373285	0.627692	0.723749	0.490494	0.398902	0.679255	0.794805	0.579593	0.640442	0.807676	0.561526	0.574149	0.343354	0.367418	0.502756	0.497362	0.811716	0.400513	0.727390	0.407894	0.627134	0.550974	0.766782	0.749021	1.067182	0.882038	0.321780	0.311977	0.623472	0.538389	0.666683	0.436716	0.213011	0.425528	0.497575	0.443448	0.556131	0.704285	0.494154	0.746072	0.289680	0.461940	0.225646	0.502787	0.164094	0.664375	0.755069	0.343610	0.698135	0.782313	0.323198	0.373511	0.792366	0.861390	0.538651	0.683264	0.755689	0.667996	0.470082	0.525682	0.389649	0.599947	0.566461	0.480675	0.760598	0.392563	0.461887	0.428890	0.769489	0.514203	0.552270	0.447883	0.302372	0.736887	0.405193	0.735709	0.710803	0.691996	0.766408	0.687370	0.887832	0.642121	0.864782	0.792733	0.763807	0.607295	0.778412	0.682187	0.391281	0.441932	0.382052	0.399434	0.347466	0.248013	0.595278	0.472112	0.525909	0.248275	0.569575	0.805441	0.738064	0.601803	0.388119	0.270092	0.460489	0.103678	0.627935	0.636195	0.301952	0.498311	0.582208	0.201823	0.420208	0.414081	0.489867	0.672461	0.739332	0.492319	0.567916	0.325667	0.655090	0.565110	0.230560	0.118303	0.459196	0.735546	0.145030	0.476224	0.428905	0.219183	0.448856	0.259531	0.427133	0.554932	0.531763	0.021230	0.309943	0.861833	0.631424	0.477352	0.640275	0.498803	0.519530	0.433353	0.530015	0.650944	0.272228	0.488992	0.565058	0.535837	0.536805	0.582826	0.206526	0.671519	0.607116	0.392276	0.460669	0.790129	0.114480	0.330926	0.531579	0.337702	0.318138	0.452308	0.353896	0.261347	0.633409	0.642527	0.234418	0.376562	0.370763	0.299879	0.781262	0.490160	0.464548	0.181311	0.445718	-0.149561	-0.348471	-0.137184	-0.210552	-0.159535	-0.269455	0.049520	-0.190698	-0.151855	-0.118817	-0.226477	0.018494	NaN	-0.144689	-0.139494	-0.160305	0.140799	-0.143101	-0.108942	-0.111480	-0.217218	-0.137331	-0.191405
chr7	157225387	157235507	157230447	0.330360	0.594799	0.688259	0.466559	0.364058	0.646638	0.769552	0.549533	0.605581	0.776091	0.528494	0.543334	0.308261	0.336817	0.475968	0.472594	0.780675	0.371856	0.695770	0.380772	0.597856	0.520424	0.736298	0.722750	1.035548	0.854736	0.297027	0.289140	0.598007	0.505630	0.631832	0.416814	0.171058	0.387609	0.470479	0.418111	0.522968	0.678153	0.463470	0.716478	0.257769	0.427523	0.191138	0.472670	0.144024	0.636908	0.729030	0.316632	0.665862	0.749088	0.299444	0.347017	0.766123	0.837134	0.504459	0.655498	0.733559	0.638749	0.438448	0.498913	0.359759	0.573172	0.533687	0.451946	0.727744	0.371636	0.433698	0.396091	0.744209	0.484278	0.537257	0.416169	0.269334	0.702033	0.376157	0.706965	0.679628	0.664425	0.737511	0.658064	0.860680	0.608786	0.836076	0.772592	0.729899	0.571244	0.759610	0.655371	0.367437	0.420951	0.349559	0.369394	0.318476	0.227000	0.579752	0.451524	0.499156	0.215912	0.541135	0.773977	0.702894	0.567500	0.361093	0.237461	0.431469	0.075165	0.594908	0.610696	0.276428	0.476991	0.546336	0.185468	0.392924	0.382802	0.466395	0.652132	0.699388	0.464032	0.541340	0.282274	0.621624	0.540892	0.202281	0.085558	0.432734	0.713135	0.112284	0.440915	0.399779	0.179774	0.421279	0.236324	0.382026	0.530407	0.499245	-0.024217	0.283497	0.836433	0.605134	0.455840	0.610725	0.473810	0.492671	0.398843	0.497564	0.619313	0.239197	0.468930	0.528013	0.503404	0.512360	0.551390	0.175334	0.640347	0.579528	0.369730	0.433080	0.756791	0.087508	0.300461	0.510096	0.303459	0.295429	0.440154	0.320741	0.246316	0.600728	0.614597	0.195086	0.353360	0.333616	0.268678	0.754739	0.447956	0.441804	0.143187	0.416594	-0.176669	-0.378847	-0.169574	-0.237828	-0.187467	-0.294487	0.023646	-0.214331	-0.177232	-0.145905	-0.249207	-0.007190	NaN	-0.173316	-0.165161	-0.186665	0.111422	-0.169975	-0.137187	-0.135550	-0.245356	-0.163785	-0.218234
chr7	157235508	157247879	1.572417e+08	0.281476	0.556787	0.647657	0.438979	0.324594	0.609616	0.740191	0.515177	0.565242	0.739526	0.490457	0.507558	0.268644	0.302129	0.445127	0.443658	0.744505	0.338585	0.659654	0.349215	0.564386	0.485544	0.700783	0.692100	0.998998	0.823257	0.268967	0.263126	0.568480	0.468045	0.591573	0.393475	0.123873	0.343854	0.439226	0.388706	0.485276	0.647801	0.428421	0.682276	0.221525	0.388324	0.151797	0.437914	0.121063	0.605099	0.698870	0.286379	0.628853	0.710480	0.272613	0.316863	0.735866	0.808997	0.465763	0.623563	0.707864	0.605002	0.401982	0.468354	0.325624	0.542418	0.496349	0.418796	0.690284	0.347370	0.401190	0.358551	0.714679	0.450319	0.519784	0.379766	0.231685	0.662340	0.342817	0.674150	0.643964	0.632578	0.704205	0.624706	0.829174	0.570657	0.803214	0.749245	0.690864	0.530980	0.737591	0.624282	0.337374	0.394727	0.309497	0.332158	0.282791	0.201166	0.559978	0.426109	0.465646	0.176785	0.505307	0.734349	0.659353	0.525045	0.327318	0.197121	0.394836	0.039595	0.554031	0.578927	0.244791	0.449717	0.502064	0.164619	0.359091	0.344439	0.436806	0.626454	0.650599	0.429611	0.508732	0.229306	0.580393	0.510525	0.167726	0.045250	0.399896	0.685170	0.072221	0.397505	0.363638	0.131303	0.386939	0.207443	0.326329	0.499626	0.458717	-0.079571	0.251072	0.805038	0.572121	0.429246	0.574267	0.442501	0.459240	0.355826	0.457962	0.580204	0.198717	0.443996	0.482658	0.462795	0.481615	0.511984	0.136598	0.601614	0.544933	0.341704	0.399363	0.715404	0.054449	0.263057	0.482797	0.261209	0.267388	0.424645	0.279909	0.226877	0.559132	0.579676	0.146910	0.324672	0.287767	0.230194	0.721506	0.396278	0.413463	0.096522	0.380667	-0.202183	-0.407443	-0.200288	-0.263245	-0.213991	-0.318058	-0.000810	-0.236598	-0.200971	-0.171412	-0.270715	-0.031402	NaN	-0.200187	-0.189188	-0.211400	0.083574	-0.195255	-0.163702	-0.158283	-0.271793	-0.188675	-0.243392
chr7	157247880	157257879	1.572529e+08	0.231995	0.517790	0.606377	0.410778	0.284874	0.572254	0.709813	0.480255	0.523758	0.701893	0.451537	0.470621	0.228900	0.267180	0.413590	0.413577	0.707024	0.304212	0.623065	0.316588	0.530397	0.450130	0.663992	0.660328	0.961471	0.790966	0.240698	0.236791	0.538016	0.429675	0.550220	0.369106	0.076712	0.298981	0.407207	0.358408	0.447215	0.616491	0.392841	0.647169	0.184976	0.348673	0.111922	0.402274	0.097690	0.572318	0.667831	0.256192	0.591143	0.670606	0.245632	0.286366	0.704856	0.779947	0.426830	0.590923	0.681317	0.570418	0.364618	0.437303	0.290978	0.511008	0.458603	0.384766	0.652350	0.322400	0.367890	0.320357	0.683989	0.416039	0.501721	0.342622	0.193531	0.622203	0.308786	0.640827	0.607717	0.599914	0.670137	0.590935	0.796680	0.531899	0.769774	0.725167	0.650951	0.491052	0.714652	0.592265	0.309863	0.370967	0.273630	0.298655	0.250879	0.178024	0.541702	0.403316	0.435201	0.142377	0.472590	0.698212	0.620246	0.486905	0.296627	0.160921	0.361316	0.007413	0.517326	0.550164	0.216310	0.424423	0.462371	0.145349	0.328580	0.310220	0.409743	0.602949	0.607274	0.399216	0.479655	0.182330	0.543510	0.482861	0.137070	0.009230	0.370283	0.659799	0.036605	0.358748	0.331077	0.088038	0.355876	0.181371	0.276414	0.471623	0.422059	-0.128630	0.222151	0.776865	0.542032	0.405391	0.541566	0.414048	0.428992	0.316917	0.422886	0.545051	0.162670	0.421465	0.442350	0.425909	0.453520	0.476127	0.101660	0.566668	0.513458	0.316446	0.369442	0.678090	0.025001	0.229733	0.457661	0.223320	0.242221	0.410304	0.243416	0.208671	0.520858	0.547965	0.104052	0.298936	0.246712	0.195725	0.691305	0.350331	0.387885	0.055040	0.348461	-0.221584	-0.429189	-0.223771	-0.282425	-0.234303	-0.335979	-0.019469	-0.253554	-0.218940	-0.190816	-0.287135	-0.049843	NaN	-0.220578	-0.207384	-0.230166	0.062289	-0.214473	-0.183828	-0.175618	-0.291872	-0.207597	-0.262473
chr7	157257880	157267998	157262939	0.186821	0.481806	0.568567	0.384839	0.248822	0.538230	0.681503	0.448250	0.485351	0.667024	0.415672	0.436296	0.192925	0.235412	0.384555	0.385425	0.672061	0.272214	0.589709	0.286239	0.499288	0.417698	0.629698	0.630719	0.926777	0.761125	0.215030	0.212753	0.509697	0.394360	0.511968	0.346203	0.034145	0.257558	0.377674	0.330342	0.412546	0.587443	0.360302	0.614756	0.151763	0.312528	0.075491	0.369364	0.076231	0.541880	0.639079	0.228968	0.556519	0.633536	0.221111	0.258553	0.676230	0.752922	0.391484	0.560880	0.656612	0.538522	0.330134	0.408829	0.259284	0.482090	0.424247	0.353288	0.617741	0.299306	0.337187	0.285343	0.655279	0.384806	0.484924	0.308475	0.158678	0.585639	0.277488	0.610291	0.574530	0.569773	0.638779	0.560095	0.766518	0.496392	0.739106	0.702800	0.614208	0.455316	0.693155	0.562591	0.284926	0.349645	0.241784	0.268778	0.222569	0.157410	0.524976	0.383027	0.407810	0.112292	0.443011	0.665635	0.585439	0.452936	0.268952	0.128726	0.330957	-0.021415	0.484654	0.524319	0.190876	0.401217	0.427063	0.127730	0.301267	0.279914	0.385228	0.581660	0.569067	0.372593	0.453918	0.140980	0.510786	0.457866	0.110083	-0.022680	0.343773	0.636956	0.005178	0.324434	0.301992	0.049764	0.328007	0.158056	0.232070	0.446406	0.389205	-0.171828	0.196533	0.751801	0.514858	0.384179	0.512451	0.388434	0.401837	0.282047	0.392077	0.513708	0.130818	0.401244	0.406828	0.392724	0.428064	0.443793	0.070413	0.535412	0.485099	0.293909	0.343105	0.644733	-0.001041	0.200303	0.434767	0.189614	0.219805	0.397180	0.211082	0.191827	0.486083	0.519423	0.066230	0.276054	0.210286	0.165099	0.664123	0.309818	0.365044	0.018457	0.319817	-0.251085	-0.462256	-0.259706	-0.311301	-0.265483	-0.363198	-0.047964	-0.279410	-0.246102	-0.220334	-0.312221	-0.077949	NaN	-0.251494	-0.234900	-0.258615	0.029737	-0.243682	-0.214357	-0.202071	-0.322361	-0.236360	-0.291397
chr7	157267999	157278020	1.572730e+08	0.141003	0.444995	0.530135	0.358383	0.212465	0.503802	0.652229	0.415685	0.445909	0.631186	0.379005	0.400917	0.156749	0.203328	0.354899	0.356210	0.635893	0.239161	0.555987	0.254948	0.467673	0.384706	0.594254	0.600143	0.891195	0.730518	0.189154	0.188386	0.480472	0.358281	0.472737	0.322340	-0.008579	0.215160	0.347451	0.301541	0.377455	0.557573	0.327273	0.581596	0.118254	0.275943	0.038539	0.335648	0.054348	0.510527	0.609548	0.201636	0.521217	0.595300	0.196314	0.230381	0.646898	0.725010	0.355819	0.530208	0.631113	0.505886	0.294804	0.379808	0.227097	0.452530	0.389552	0.320977	0.582687	0.275647	0.305794	0.249721	0.625496	0.353182	0.467601	0.273632	0.123337	0.548658	0.245529	0.579189	0.540806	0.538944	0.606766	0.528813	0.735480	0.460267	0.707876	0.679746	0.576681	0.419752	0.670819	0.532094	0.257817	0.326677	0.207828	0.236795	0.192402	0.135322	0.506606	0.361317	0.378245	0.080642	0.410931	0.630448	0.548254	0.416623	0.238966	0.094372	0.297986	-0.052375	0.449739	0.496417	0.163578	0.375693	0.389327	0.108421	0.271879	0.247666	0.358592	0.558530	0.528573	0.344589	0.426532	0.097254	0.475911	0.430736	0.081545	-0.056600	0.315229	0.612244	-0.028127	0.287965	0.270799	0.009128	0.297971	0.133042	0.184802	0.419164	0.353874	-0.217548	0.169259	0.725030	0.485398	0.361540	0.481303	0.360773	0.372547	0.244545	0.359580	0.480155	0.097014	0.379422	0.369250	0.356900	0.400365	0.408795	0.036871	0.501862	0.454449	0.269796	0.315269	0.608931	-0.028714	0.169103	0.409764	0.153591	0.195814	0.382752	0.176700	0.173158	0.448245	0.488581	0.026164	0.251639	0.171504	0.132414	0.634755	0.266940	0.340594	-0.020286	0.289217	-0.279442	-0.494045	-0.294474	-0.338762	-0.295788	-0.389303	-0.075476	-0.304365	-0.272045	-0.248722	-0.336449	-0.105045	NaN	-0.281117	-0.261180	-0.285874	-0.001717	-0.271748	-0.243622	-0.227598	-0.351636	-0.263998	-0.319119
chr7	157278021	157288123	157283072	0.094670	0.407498	0.491224	0.331517	0.175905	0.469067	0.622058	0.382671	0.405547	0.594483	0.341672	0.364578	0.120486	0.171031	0.324724	0.325997	0.598621	0.205133	0.522034	0.222826	0.435638	0.351250	0.557756	0.568704	0.854841	0.699228	0.163159	0.163755	0.450406	0.321539	0.432685	0.297565	-0.051338	0.171950	0.316629	0.272123	0.342036	0.526980	0.293867	0.547833	0.084566	0.239040	0.001188	0.301237	0.032094	0.478338	0.579349	0.174236	0.485336	0.555994	0.171282	0.201937	0.616934	0.696259	0.319931	0.499013	0.604889	0.472614	0.258719	0.350307	0.194529	0.422400	0.354649	0.287918	0.547302	0.251523	0.273815	0.213620	0.594699	0.321263	0.449802	0.238199	0.087637	0.511393	0.212992	0.547588	0.506652	0.507558	0.574208	0.497184	0.703684	0.423613	0.676170	0.656050	0.538497	0.384471	0.647688	0.500873	0.230023	0.303300	0.173610	0.204460	0.162007	0.112932	0.487559	0.339340	0.348103	0.049109	0.378092	0.594600	0.510713	0.379954	0.208266	0.059762	0.264197	-0.083754	0.414462	0.467948	0.135869	0.349230	0.351201	0.088470	0.241984	0.215235	0.331285	0.534815	0.487972	0.316726	0.398958	0.053524	0.440765	0.402927	0.053003	-0.090653	0.286150	0.586965	-0.061496	0.251345	0.239191	-0.031643	0.267379	0.107689	0.137224	0.391375	0.317996	-0.263328	0.141791	0.698007	0.455236	0.338716	0.449803	0.332576	0.342689	0.206454	0.327177	0.446213	0.063096	0.357146	0.331674	0.320380	0.371898	0.373016	0.002866	0.467846	0.423175	0.245449	0.287455	0.572632	-0.056523	0.137842	0.384013	0.117190	0.171546	0.367766	0.142154	0.153665	0.409428	0.457104	-0.013950	0.227026	0.132496	0.099436	0.604774	0.224051	0.315894	-0.059067	0.258317	-0.311937	-0.530484	-0.334572	-0.369879	-0.330948	-0.419094	-0.107149	-0.333116	-0.301569	-0.281266	-0.364336	-0.136214	NaN	-0.314947	-0.291082	-0.317000	-0.037907	-0.303893	-0.277060	-0.256968	-0.385156	-0.295652	-0.350803
chr7	157288124	157298261	1.572932e+08	0.047563	0.369135	0.451651	0.304107	0.138934	0.433815	0.590808	0.349033	0.364035	0.556714	0.303494	0.327063	0.083940	0.138351	0.293865	0.294591	0.560031	0.169936	0.487693	0.189722	0.403007	0.317151	0.519988	0.536247	0.817533	0.667073	0.136907	0.138707	0.419309	0.283928	0.391627	0.271718	-0.094368	0.127723	0.285043	0.241948	0.306082	0.495496	0.259907	0.513334	0.050524	0.201618	-0.036759	0.265943	0.009337	0.445113	0.548329	0.146573	0.448676	0.515387	0.145846	0.173061	0.586155	0.666480	0.283606	0.467134	0.577781	0.438527	0.221673	0.320143	0.161409	0.391519	0.319371	0.253913	0.511398	0.226827	0.241073	0.176855	0.562690	0.288878	0.431423	0.201979	0.051408	0.473661	0.179681	0.515291	0.471895	0.475468	0.540947	0.465042	0.670975	0.386216	0.643806	0.631554	0.499459	0.349273	0.623611	0.468761	0.195125	0.274131	0.131475	0.164494	0.124539	0.085124	0.463255	0.312073	0.310440	0.010735	0.336877	0.549905	0.464373	0.334698	0.169707	0.017221	0.221739	-0.122611	0.370834	0.432315	0.101399	0.315509	0.304062	0.063157	0.204717	0.175418	0.296973	0.504992	0.438232	0.282930	0.364992	0.000153	0.397437	0.367963	0.018174	-0.132341	0.249775	0.555182	-0.102301	0.206478	0.199991	-0.081566	0.229162	0.076238	0.078801	0.356642	0.273410	-0.319333	0.107954	0.664653	0.417365	0.310620	0.410825	0.297383	0.305377	0.159100	0.287800	0.404204	0.021526	0.329211	0.285850	0.274757	0.335958	0.328142	-0.039322	0.425657	0.384076	0.215434	0.253562	0.527600	-0.090684	0.099631	0.351481	0.072168	0.141511	0.348556	0.099793	0.128612	0.360636	0.417730	-0.062939	0.196712	0.084587	0.058739	0.567221	0.171745	0.285431	-0.106434	0.220148	-0.338549	-0.560337	-0.367593	-0.395105	-0.360091	-0.443367	-0.133200	-0.356799	-0.325591	-0.307930	-0.387259	-0.161843	NaN	-0.342577	-0.315414	-0.342404	-0.067622	-0.330209	-0.304371	-0.281108	-0.412601	-0.321563	-0.376696
chr7	157298262	157309265	1.573038e+08	-0.002121	0.328445	0.409934	0.275111	0.100133	0.396684	0.557238	0.313485	0.319745	0.516410	0.263033	0.286888	0.045728	0.104044	0.261119	0.260730	0.518597	0.132185	0.451685	0.154369	0.368529	0.281112	0.479437	0.501520	0.777853	0.632788	0.109400	0.112259	0.385930	0.243999	0.347995	0.243745	-0.139277	0.080795	0.251472	0.209863	0.268199	0.461904	0.224111	0.476817	0.014845	0.162258	-0.076740	0.228406	-0.014803	0.409513	0.515275	0.117549	0.409833	0.471875	0.118997	0.142639	0.553347	0.634475	0.245442	0.433358	0.548713	0.402314	0.182226	0.288153	0.126478	0.358674	0.282395	0.217618	0.473628	0.200630	0.206298	0.138022	0.528180	0.254803	0.411747	0.163570	0.013293	0.434051	0.144291	0.481043	0.435218	0.441451	0.505715	0.431153	0.636094	0.346629	0.609526	0.605273	0.458074	0.312847	0.597600	0.434510	0.165066	0.249086	0.095744	0.130509	0.092723	0.061345	0.441987	0.288771	0.278081	-0.021513	0.301351	0.511622	0.425015	0.296263	0.136442	-0.018730	0.185110	-0.155667	0.333671	0.401643	0.071874	0.286056	0.263937	0.041138	0.172773	0.141771	0.267382	0.479237	0.396228	0.254655	0.336159	-0.044739	0.360651	0.337771	-0.011117	-0.167450	0.218454	0.527684	-0.136685	0.168646	0.166545	-0.123658	0.196312	0.049400	0.029467	0.326807	0.235314	-0.366581	0.079242	0.636307	0.384710	0.286823	0.377620	0.267206	0.273333	0.118621	0.254821	0.368403	-0.013587	0.305109	0.247332	0.235592	0.304784	0.289463	-0.075332	0.389668	0.350477	0.189970	0.225097	0.489179	-0.119600	0.067476	0.323281	0.033819	0.115927	0.331645	0.064045	0.106559	0.318558	0.383885	-0.104144	0.171007	0.044077	0.024152	0.534873	0.127819	0.259601	-0.146304	0.187690	-0.363410	-0.588236	-0.398635	-0.418381	-0.387738	-0.465869	-0.157666	-0.379099	-0.347843	-0.332853	-0.408765	-0.185909	NaN	-0.368313	-0.337977	-0.366036	-0.095441	-0.354781	-0.329794	-0.303766	-0.438240	-0.345752	-0.400827
chr7	157309266	157319265	1.573143e+08	-0.051912	0.287462	0.368189	0.245980	0.061430	0.359501	0.523019	0.277815	0.274871	0.475583	0.222341	0.246044	0.007774	0.069816	0.228087	0.226085	0.476348	0.093756	0.415830	0.118543	0.333916	0.244957	0.438096	0.466270	0.737814	0.598060	0.082009	0.085700	0.351891	0.203749	0.303976	0.215000	-0.183789	0.033525	0.217595	0.177484	0.230261	0.427888	0.188305	0.440154	-0.020682	0.122935	-0.116754	0.190512	-0.039109	0.373261	0.481825	0.088566	0.370781	0.427614	0.092032	0.112178	0.520127	0.601810	0.207324	0.399392	0.519099	0.365784	0.142344	0.255946	0.091476	0.325493	0.245583	0.180803	0.435926	0.174273	0.171223	0.099074	0.492853	0.220753	0.391743	0.124889	-0.024772	0.394575	0.108571	0.446554	0.398456	0.407219	0.470278	0.397204	0.600785	0.306832	0.575032	0.578501	0.416428	0.277032	0.570906	0.399823	0.132794	0.222218	0.057885	0.094423	0.058974	0.035929	0.418780	0.263881	0.243375	-0.055439	0.263134	0.470707	0.383269	0.255506	0.100630	-0.056616	0.145679	-0.190723	0.294125	0.368663	0.040252	0.253957	0.221261	0.017254	0.138579	0.106273	0.235558	0.451475	0.351879	0.225079	0.305551	-0.091905	0.321617	0.305234	-0.041895	-0.204334	0.184757	0.497950	-0.172898	0.128831	0.130908	-0.167972	0.161033	0.020808	-0.022502	0.294827	0.194674	-0.416410	0.048803	0.606212	0.349596	0.261655	0.342285	0.234922	0.238988	0.075414	0.220327	0.330269	-0.050656	0.279131	0.206867	0.193639	0.271033	0.247850	-0.113722	0.351341	0.314440	0.163003	0.195223	0.448259	-0.150183	0.033705	0.292774	-0.006996	0.088721	0.313062	0.026391	0.082354	0.273317	0.347573	-0.147417	0.143775	0.001298	-0.012587	0.500072	0.081775	0.232270	-0.188232	0.153212	-0.388108	-0.615952	-0.429475	-0.441504	-0.415204	-0.488224	-0.181972	-0.401253	-0.369951	-0.357613	-0.430131	-0.209818	NaN	-0.393882	-0.360392	-0.389513	-0.123077	-0.379192	-0.355050	-0.326276	-0.463713	-0.369783	-0.424800
chr7	157319266	157329265	1.573243e+08	-0.099686	0.247957	0.328235	0.217971	0.024457	0.323836	0.489697	0.243581	0.231402	0.436060	0.183225	0.206372	-0.028320	0.037118	0.196187	0.192223	0.435146	0.056387	0.381652	0.083846	0.300646	0.210280	0.397828	0.432076	0.699197	0.564403	0.055886	0.060161	0.318695	0.164950	0.261509	0.186774	-0.226024	-0.012002	0.184904	0.146247	0.193892	0.394960	0.154057	0.404976	-0.054557	0.085335	-0.155098	0.153941	-0.062506	0.337937	0.449462	0.060813	0.333249	0.384591	0.066075	0.082980	0.487962	0.569947	0.170862	0.366729	0.490234	0.330556	0.103792	0.224942	0.057894	0.293420	0.210486	0.145071	0.399934	0.148936	0.137382	0.061704	0.458289	0.188178	0.372287	0.087627	-0.061133	0.356941	0.074080	0.413326	0.363177	0.374277	0.436164	0.364656	0.566612	0.268557	0.541812	0.552423	0.376353	0.243306	0.544706	0.366227	0.102196	0.196719	0.022402	0.060544	0.027310	0.011898	0.396420	0.240348	0.210477	-0.087074	0.226805	0.432068	0.344117	0.217318	0.066566	-0.091869	0.108168	-0.223534	0.256904	0.337306	0.010266	0.223045	0.181120	-0.005643	0.106207	0.073174	0.205333	0.425025	0.310433	0.197702	0.276784	-0.135726	0.284956	0.274237	-0.070502	-0.238552	0.152679	0.469499	-0.206638	0.091800	0.097340	-0.209209	0.127522	-0.006128	-0.070877	0.264536	0.156352	-0.462894	0.020258	0.577945	0.316262	0.238106	0.309038	0.204408	0.206465	0.034635	0.188418	0.294319	-0.085277	0.254359	0.169256	0.153942	0.238739	0.208287	-0.149910	0.315254	0.280297	0.137764	0.167475	0.409731	-0.178795	0.002360	0.263612	-0.045398	0.063149	0.295017	-0.008665	0.058889	0.230376	0.313132	-0.187595	0.118254	-0.038647	-0.047131	0.466971	0.039129	0.206719	-0.227250	0.120823	-0.414809	-0.645895	-0.463044	-0.466131	-0.445489	-0.512128	-0.208426	-0.425476	-0.393592	-0.384401	-0.453352	-0.235824	NaN	-0.421442	-0.384451	-0.414758	-0.152967	-0.405567	-0.382195	-0.350796	-0.491255	-0.395742	-0.450640
chr7	157329266	157339265	1.573343e+08	-0.147776	0.208012	0.288145	0.189727	-0.012617	0.287925	0.455716	0.209133	0.187273	0.395980	0.143828	0.166024	-0.064332	0.004359	0.163866	0.157565	0.393030	0.018345	0.347460	0.048641	0.267079	0.175427	0.356760	0.397317	0.660170	0.530201	0.029741	0.034394	0.284761	0.125751	0.218569	0.157752	-0.268066	-0.057945	0.151842	0.114673	0.157321	0.361565	0.119720	0.369611	-0.088448	0.047623	-0.193651	0.116955	-0.086114	0.301843	0.416654	0.032903	0.295439	0.340803	0.039839	0.053616	0.455340	0.537386	0.134255	0.333796	0.460729	0.294947	0.064747	0.193663	0.024088	0.260920	0.175370	0.108714	0.363922	0.123420	0.103157	0.024102	0.422866	0.155483	0.352439	0.049997	-0.097546	0.319321	0.039169	0.379753	0.327656	0.341057	0.401712	0.331921	0.531948	0.229963	0.508253	0.525802	0.335938	0.209966	0.517757	0.332124	0.070504	0.170251	-0.013975	0.025783	-0.005181	-0.012943	0.372898	0.216007	0.176390	-0.119406	0.189067	0.392194	0.303985	0.178231	0.031169	-0.127698	0.069173	-0.257062	0.218586	0.304720	-0.020836	0.190534	0.139840	-0.029630	0.072695	0.039442	0.173981	0.397486	0.268055	0.169974	0.247181	-0.180253	0.247259	0.241968	-0.099578	-0.273225	0.119273	0.439725	-0.241026	0.054153	0.062779	-0.251160	0.092714	-0.033870	-0.120094	0.233175	0.116857	-0.510314	-0.009035	0.548892	0.281721	0.213996	0.274845	0.172900	0.172831	-0.007434	0.156123	0.257243	-0.120647	0.228515	0.130995	0.112917	0.204981	0.167187	-0.187197	0.278112	0.244973	0.111957	0.139257	0.370070	-0.208074	-0.029449	0.233177	-0.084874	0.036879	0.275889	-0.044335	0.034058	0.185878	0.277425	-0.228376	0.092098	-0.079442	-0.082682	0.432551	-0.004037	0.180607	-0.266989	0.087544	-0.442166	-0.676570	-0.497479	-0.491296	-0.476626	-0.536571	-0.235562	-0.450344	-0.417768	-0.411852	-0.477165	-0.262498	NaN	-0.449665	-0.409070	-0.440598	-0.183594	-0.432587	-0.409978	-0.375952	-0.519475	-0.422336	-0.477101
chr7	157339266	157349483	1.573444e+08	-0.196666	0.167240	0.247540	0.160968	-0.050178	0.251385	0.420741	0.174140	0.142053	0.354964	0.103785	0.124643	-0.100625	-0.028771	0.130784	0.121794	0.349559	-0.020698	0.312892	0.012601	0.232857	0.140085	0.314519	0.361657	0.620374	0.495106	0.003310	0.008133	0.249733	0.085794	0.174753	0.127650	-0.310334	-0.104735	0.118096	0.082466	0.120177	0.327392	0.084978	0.333752	-0.122699	0.009420	-0.232808	0.079193	-0.110164	0.264589	0.383081	0.004532	0.256986	0.295861	0.013042	0.023785	0.421968	0.503791	0.097116	0.300269	0.430260	0.258611	0.024856	0.161818	-0.010290	0.227680	0.139884	0.071378	0.327559	0.097491	0.068214	-0.014104	0.386226	0.122341	0.332002	0.011635	-0.134344	0.281342	0.003491	0.345489	0.291519	0.307254	0.366556	0.298664	0.496463	0.190687	0.474015	0.498378	0.294800	0.176668	0.489777	0.297185	0.038027	0.143047	-0.050898	-0.009483	-0.038181	-0.038345	0.348411	0.191073	0.141435	-0.152167	0.150276	0.351486	0.263309	0.138688	-0.005227	-0.163673	0.029056	-0.290909	0.179526	0.271205	-0.052767	0.156707	0.097822	-0.054501	0.038345	0.005449	0.141814	0.369119	0.225178	0.142185	0.216991	-0.225020	0.208853	0.208728	-0.128811	-0.307941	0.084828	0.408868	-0.275709	0.016310	0.027578	-0.293372	0.056913	-0.062135	-0.169606	0.201041	0.076582	-0.558180	-0.038812	0.519321	0.246344	0.189555	0.240055	0.140722	0.138441	-0.050371	0.123765	0.219380	-0.156400	0.201800	0.092467	0.071001	0.170058	0.124942	-0.225209	0.240286	0.208837	0.085877	0.110849	0.329664	-0.237725	-0.061378	0.201765	-0.124999	0.010192	0.255840	-0.080218	0.008066	0.140295	0.240788	-0.269317	0.065574	-0.120667	-0.118918	0.397109	-0.047218	0.154205	-0.307054	0.053700	-0.472051	-0.709983	-0.535305	-0.518411	-0.511263	-0.562989	-0.265411	-0.477856	-0.443896	-0.441868	-0.503324	-0.291805	NaN	-0.480459	-0.435852	-0.468680	-0.216954	-0.462085	-0.440115	-0.403704	-0.550301	-0.451370	-0.505919
chr7	157349484	157359634	157354559	-0.246141	0.125853	0.206620	0.131819	-0.088075	0.214352	0.384906	0.138767	0.095933	0.313198	0.063287	0.082448	-0.137048	-0.062122	0.097059	0.085089	0.304895	-0.060521	0.278081	-0.024090	0.198107	0.104442	0.271320	0.325263	0.580006	0.459256	-0.023295	-0.018505	0.213737	0.045267	0.130278	0.096600	-0.352647	-0.152137	0.083824	0.049777	0.082612	0.292604	0.049997	0.297604	-0.157165	-0.029113	-0.272422	0.040817	-0.134544	0.226294	0.348881	-0.024191	0.218063	0.250002	-0.014216	-0.006387	0.388013	0.469293	0.059595	0.266291	0.398920	0.221710	-0.015672	0.129574	-0.045106	0.193850	0.104177	0.033238	0.291045	0.071270	0.032708	-0.052756	0.348516	0.088899	0.311078	-0.027289	-0.171344	0.243163	-0.032792	0.310670	0.254898	0.273040	0.330827	0.265012	0.460333	0.150923	0.439240	0.470280	0.253133	0.143541	0.460869	0.261573	0.006595	0.116625	-0.086285	-0.043192	-0.069808	-0.062846	0.324312	0.166945	0.107598	-0.183524	0.112636	0.312270	0.224461	0.101024	-0.040569	-0.197630	-0.009902	-0.323054	0.141935	0.238644	-0.083740	0.123430	0.057457	-0.078880	0.005094	-0.026795	0.110658	0.341533	0.184287	0.115961	0.187893	-0.267431	0.171879	0.176387	-0.156497	-0.340615	0.051271	0.378635	-0.308698	-0.019501	-0.006232	-0.333374	0.022100	-0.089284	-0.216490	0.169954	0.037827	-0.603724	-0.067415	0.490902	0.212197	0.166160	0.206692	0.109726	0.105288	-0.091720	0.093186	0.182857	-0.190460	0.175651	0.055890	0.030634	0.135918	0.083955	-0.261766	0.203926	0.173971	0.061067	0.083900	0.290821	-0.266039	-0.091565	0.171148	-0.163429	-0.015364	0.235987	-0.114191	-0.017651	0.096281	0.205296	-0.308024	0.040207	-0.159934	-0.153794	0.362614	-0.087842	0.129035	-0.345151	0.021218	-0.502501	-0.744007	-0.573887	-0.545965	-0.546677	-0.589852	-0.295865	-0.505957	-0.470462	-0.472457	-0.530005	-0.321699	NaN	-0.511829	-0.463119	-0.497263	-0.250924	-0.492138	-0.470779	-0.432036	-0.581711	-0.480949	-0.535263
chr7	157359635	157369634	1.573646e+08	-0.295229	0.084698	0.166193	0.102832	-0.125579	0.177508	0.348904	0.103699	0.049807	0.271505	0.023135	0.040301	-0.172919	-0.095047	0.063336	0.048194	0.259898	-0.100306	0.243667	-0.060673	0.163478	0.069211	0.228056	0.288863	0.539874	0.423331	-0.049558	-0.045006	0.177462	0.004962	0.086018	0.065231	-0.394205	-0.199214	0.049711	0.017237	0.045347	0.257891	0.015454	0.261902	-0.191196	-0.067255	-0.311744	0.002581	-0.158780	0.187677	0.314705	-0.052711	0.179424	0.204162	-0.041419	-0.036326	0.354149	0.434558	0.022420	0.232511	0.367308	0.184963	-0.056024	0.097580	-0.079699	0.160092	0.068925	-0.004938	0.255121	0.045267	-0.002673	-0.091122	0.310477	0.055815	0.290085	-0.066022	-0.207810	0.205505	-0.068952	0.275960	0.218479	0.239102	0.295207	0.231604	0.424295	0.111457	0.404605	0.442074	0.211758	0.111188	0.431592	0.226000	-0.026315	0.088875	-0.123031	-0.078073	-0.102640	-0.088404	0.298724	0.141686	0.072185	-0.216046	0.073169	0.271396	0.184287	0.062182	-0.077664	-0.232351	-0.050780	-0.356105	0.102777	0.204443	-0.116236	0.088099	0.015484	-0.104676	-0.029720	-0.059930	0.078036	0.312549	0.142044	0.089128	0.157525	-0.310988	0.133331	0.142378	-0.184929	-0.373943	0.015947	0.346653	-0.342712	-0.056230	-0.041376	-0.374459	-0.014508	-0.117496	-0.264594	0.137430	-0.002534	-0.650677	-0.097190	0.461323	0.176570	0.141894	0.172077	0.077425	0.070735	-0.134808	0.061818	0.144723	-0.225608	0.147977	0.018246	-0.011401	0.099869	0.040976	-0.299812	0.166083	0.137593	0.035509	0.056196	0.250404	-0.295323	-0.122514	0.138906	-0.203261	-0.041860	0.214809	-0.149038	-0.045069	0.050339	0.168119	-0.347698	0.013933	-0.200458	-0.190132	0.326322	-0.129272	0.103041	-0.384423	-0.012539	-0.527802	-0.772162	-0.606061	-0.568593	-0.576546	-0.611974	-0.321343	-0.529573	-0.492327	-0.497896	-0.552304	-0.346672	NaN	-0.537882	-0.485753	-0.520905	-0.279019	-0.517095	-0.496093	-0.455803	-0.607809	-0.505517	-0.559572
chr7	157369635	157379713	157374674	-0.344195	0.043591	0.126042	0.073820	-0.162904	0.140605	0.312544	0.068719	0.003417	0.229661	-0.016887	-0.001989	-0.208467	-0.127733	0.029427	0.010931	0.214315	-0.140246	0.209418	-0.097302	0.128760	0.034203	0.184552	0.252275	0.499779	0.387115	-0.075644	-0.071523	0.140711	-0.035350	0.041730	0.033404	-0.435281	-0.246214	0.015590	-0.015348	0.008173	0.223073	-0.018854	0.226461	-0.225000	-0.105239	-0.351018	-0.035725	-0.183003	0.148510	0.280342	-0.081182	0.140833	0.158127	-0.068725	-0.066211	0.320195	0.399392	-0.014611	0.198726	0.335251	0.148162	-0.096400	0.065673	-0.114273	0.126222	0.033909	-0.043334	0.219606	0.019325	-0.038127	-0.129432	0.271894	0.022922	0.268913	-0.104780	-0.243932	0.168134	-0.105173	0.241153	0.182030	0.205247	0.259494	0.198243	0.388183	0.072082	0.369914	0.413637	0.170446	0.079365	0.401803	0.190288	-0.059404	0.060935	-0.159821	-0.112916	-0.135492	-0.114038	0.272823	0.116299	0.036618	-0.248579	0.033508	0.230429	0.144173	0.023470	-0.114980	-0.266792	-0.091881	-0.388986	0.063521	0.170006	-0.148937	0.052332	-0.026545	-0.130734	-0.064705	-0.092906	0.045267	0.283378	0.099894	0.062484	0.127035	-0.354321	0.094659	0.108124	-0.213217	-0.406950	-0.019644	0.314350	-0.376633	-0.092735	-0.076553	-0.415339	-0.051393	-0.145734	-0.312424	0.104765	-0.042990	-0.697490	-0.127061	0.431670	0.140854	0.117605	0.137475	0.045049	0.036118	-0.177997	0.030599	0.106443	-0.260669	0.119975	-0.019255	-0.053497	0.063483	-0.002231	-0.337917	0.128156	0.101110	0.010045	0.028621	0.209915	-0.324570	-0.153290	0.106410	-0.243058	-0.068343	0.193325	-0.183662	-0.072860	0.004266	0.130747	-0.387128	-0.012320	-0.240889	-0.226579	0.289759	-0.170330	0.077111	-0.423579	-0.046346	-0.556752	-0.804274	-0.642941	-0.594279	-0.611053	-0.637139	-0.350643	-0.556794	-0.517189	-0.527021	-0.577931	-0.375373	NaN	-0.567671	-0.511645	-0.547873	-0.311053	-0.545640	-0.524945	-0.483162	-0.637672	-0.533618	-0.587326
chr7	157379714	157389751	1.573847e+08	-0.393210	0.002425	0.086042	0.044655	-0.200189	0.103477	0.275720	0.033674	-0.043415	0.187517	-0.056915	-0.044539	-0.243832	-0.160291	-0.004800	-0.026817	0.167975	-0.180475	0.175164	-0.134070	0.093809	-0.000704	0.140700	0.215395	0.459584	0.350451	-0.101663	-0.098150	0.103351	-0.075817	-0.002746	0.001025	-0.476070	-0.293291	-0.018631	-0.048095	-0.029045	0.188028	-0.053055	0.191154	-0.258709	-0.143225	-0.390401	-0.074233	-0.207298	0.108631	0.245653	-0.109701	0.102129	0.111764	-0.096233	-0.096159	0.286025	0.363659	-0.051618	0.164800	0.302633	0.111168	-0.136931	0.033746	-0.148966	0.092118	-0.001015	-0.082065	0.184398	-0.006662	-0.073790	-0.167838	0.232611	-0.009863	0.247491	-0.143704	-0.279833	0.130915	-0.141566	0.206100	0.145399	0.171331	0.223564	0.164800	0.351894	0.032669	0.335033	0.384890	0.129050	0.047906	0.371408	0.154321	-0.092501	0.032897	-0.196223	-0.147189	-0.167944	-0.139502	0.246498	0.090936	0.001157	-0.280694	-0.006064	0.189812	0.104768	-0.014367	-0.152328	-0.300038	-0.132954	-0.420973	0.024556	0.135450	-0.181709	0.015956	-0.068128	-0.157084	-0.099636	-0.125034	0.012595	0.254155	0.058568	0.036686	0.096642	-0.396483	0.056195	0.073714	-0.240740	-0.438666	-0.055411	0.281693	-0.409850	-0.128160	-0.111321	-0.455144	-0.088477	-0.173641	-0.358905	0.072208	-0.083126	-0.743306	-0.156793	0.402229	0.105423	0.093584	0.103405	0.012940	0.001834	-0.220834	0.000181	0.068318	-0.295034	0.091505	-0.055878	-0.095146	0.026761	-0.045407	-0.375638	0.090528	0.064877	-0.014834	0.001762	0.169809	-0.353325	-0.183215	0.073727	-0.282194	-0.094420	0.171363	-0.217225	-0.101190	-0.041484	0.093400	-0.425402	-0.038152	-0.280531	-0.262810	0.253016	-0.209878	0.051715	-0.461907	-0.079811	-0.586075	-0.836672	-0.680379	-0.620052	-0.646391	-0.662459	-0.380507	-0.584588	-0.542185	-0.556538	-0.604026	-0.404621	NaN	-0.597807	-0.537853	-0.575088	-0.343356	-0.574540	-0.554044	-0.511056	-0.667924	-0.562069	-0.615365
chr7	157389752	157399921	1.573948e+08	-0.442312	-0.038791	0.046178	0.015296	-0.237468	0.066063	0.238435	-0.001481	-0.090733	0.145041	-0.096963	-0.087345	-0.279046	-0.192740	-0.039391	-0.065071	0.120834	-0.221023	0.140834	-0.170971	0.058576	-0.035539	0.096503	0.178228	0.419259	0.313279	-0.127639	-0.124913	0.065350	-0.116463	-0.047437	-0.031919	-0.516638	-0.340477	-0.052951	-0.081026	-0.066348	0.152736	-0.087179	0.155949	-0.292347	-0.181255	-0.429931	-0.112964	-0.231668	0.067985	0.210594	-0.138282	0.063274	0.065057	-0.123966	-0.126202	0.251593	0.327317	-0.088620	0.130699	0.269411	0.073937	-0.177633	0.001767	-0.183822	0.057750	-0.035878	-0.121138	0.149499	-0.032731	-0.109702	-0.206385	0.192568	-0.042533	0.225810	-0.182827	-0.315536	0.093824	-0.178147	0.170731	0.108534	0.137288	0.187410	0.131232	0.315427	-0.006804	0.299924	0.355824	0.087540	0.016750	0.340379	0.118080	-0.128416	0.002421	-0.235377	-0.183885	-0.202791	-0.166951	0.217636	0.063466	-0.037178	-0.315161	-0.048806	0.146124	0.062649	-0.054618	-0.192805	-0.335039	-0.177392	-0.454877	-0.017463	0.097882	-0.217307	-0.023986	-0.112825	-0.185857	-0.137428	-0.159182	-0.022697	0.222477	0.014488	0.009436	0.063734	-0.441198	0.014626	0.036261	-0.269910	-0.471887	-0.094313	0.246028	-0.445253	-0.165620	-0.148643	-0.497419	-0.128861	-0.203611	-0.408178	0.037058	-0.126357	-0.792147	-0.188983	0.370460	0.067304	0.067738	0.066974	-0.021615	-0.035000	-0.266939	-0.032144	0.027103	-0.331723	0.060178	-0.094840	-0.139853	-0.013296	-0.092154	-0.416189	0.049968	0.025830	-0.041315	-0.026736	0.126661	-0.384097	-0.214967	0.038161	-0.323994	-0.122328	0.147150	-0.252660	-0.132301	-0.090756	0.052935	-0.465936	-0.065799	-0.322834	-0.301951	0.213027	-0.251476	0.024662	-0.502766	-0.115808	-0.612239	-0.865474	-0.713858	-0.642853	-0.678228	-0.684915	-0.407313	-0.609566	-0.564339	-0.582889	-0.627422	-0.430877	NaN	-0.624662	-0.561220	-0.599289	-0.372046	-0.600313	-0.579915	-0.536088	-0.694921	-0.587445	-0.640327
chr7	157399922	157410026	157404974	-0.491359	-0.079899	0.006571	-0.014201	-0.274631	0.028450	0.200835	-0.036651	-0.138407	0.102362	-0.136889	-0.130247	-0.314009	-0.224971	-0.074259	-0.103696	0.073029	-0.261763	0.106483	-0.207870	0.023142	-0.070212	0.052123	0.140934	0.378934	0.275681	-0.153496	-0.151748	0.026828	-0.157150	-0.092192	-0.065315	-0.556895	-0.387623	-0.087245	-0.114037	-0.103644	0.117310	-0.121122	0.120942	-0.325810	-0.219230	-0.469499	-0.151788	-0.256017	0.026675	0.175255	-0.166848	0.024385	0.018162	-0.151834	-0.156261	0.216988	0.290465	-0.125506	0.096514	0.235676	0.036570	-0.218373	-0.030190	-0.218748	0.023213	-0.070559	-0.160422	0.115036	-0.058816	-0.145766	-0.244973	0.151856	-0.074973	0.203943	-0.222037	-0.350934	0.056979	-0.214790	0.135105	0.071520	0.103182	0.151169	0.097615	0.278915	-0.046217	0.264685	0.326542	0.046043	-0.014034	0.308796	0.081681	-0.164992	-0.028648	-0.274889	-0.220762	-0.237897	-0.194695	0.187974	0.035554	-0.076044	-0.349852	-0.092063	0.102086	0.020446	-0.094739	-0.233925	-0.369541	-0.222444	-0.488547	-0.059979	0.059550	-0.253598	-0.065140	-0.157896	-0.215301	-0.175738	-0.193242	-0.058438	0.190303	-0.029569	-0.017532	0.030280	-0.485631	-0.027569	-0.002003	-0.298868	-0.504415	-0.133988	0.209516	-0.480615	-0.202692	-0.186203	-0.539536	-0.170143	-0.233798	-0.457157	0.001504	-0.170011	-0.840973	-0.221712	0.338304	0.028862	0.041620	0.030481	-0.056474	-0.072060	-0.313444	-0.064349	-0.014715	-0.368471	0.027791	-0.133685	-0.184817	-0.054274	-0.139624	-0.457077	0.008934	-0.013636	-0.067730	-0.055059	0.083121	-0.414977	-0.246565	0.001864	-0.365794	-0.150328	0.122097	-0.287679	-0.164323	-0.140486	0.011812	-0.506188	-0.093543	-0.365130	-0.341670	0.172163	-0.292458	-0.002345	-0.543613	-0.152124	-0.637642	-0.893332	-0.746432	-0.664809	-0.709427	-0.706584	-0.433489	-0.633984	-0.585708	-0.608485	-0.650240	-0.456529	NaN	-0.650697	-0.583891	-0.622706	-0.399762	-0.625325	-0.604942	-0.560528	-0.721136	-0.612072	-0.664508
chr7	157410027	157420033	157415030	-0.539722	-0.120337	-0.032292	-0.043483	-0.311206	-0.008885	0.163456	-0.071376	-0.185833	0.060046	-0.176143	-0.172657	-0.348279	-0.256557	-0.108955	-0.142159	0.025221	-0.302150	0.072518	-0.244267	-0.012058	-0.104294	0.008179	0.104048	0.339148	0.238136	-0.178895	-0.178312	-0.011696	-0.197332	-0.136402	-0.098705	-0.596350	-0.434102	-0.121042	-0.146700	-0.140475	0.082220	-0.154430	0.086577	-0.358655	-0.256658	-0.508606	-0.190184	-0.280000	-0.014762	0.140093	-0.195039	-0.014021	-0.028282	-0.179462	-0.185952	0.182647	0.253581	-0.161795	0.062684	0.201878	-0.000437	-0.258606	-0.061730	-0.253314	-0.011051	-0.104563	-0.199387	0.081463	-0.084596	-0.181517	-0.283102	0.111005	-0.106751	0.182187	-0.260829	-0.385583	0.020872	-0.251009	0.099655	0.034810	0.069420	0.115350	0.064369	0.242857	-0.085054	0.229756	0.297452	0.005097	-0.044079	0.277078	0.045616	-0.203811	-0.061638	-0.316454	-0.259411	-0.274761	-0.223908	0.156216	0.005989	-0.117098	-0.386224	-0.137635	0.055874	-0.023588	-0.136368	-0.277425	-0.404916	-0.269977	-0.523365	-0.104805	0.018760	-0.292161	-0.109329	-0.205284	-0.246657	-0.216152	-0.228665	-0.096148	0.156300	-0.075418	-0.045303	-0.005182	-0.531590	-0.072263	-0.042738	-0.328787	-0.537495	-0.176145	0.170600	NaN	-0.240818	-0.225573	-0.583270	-0.214146	-0.265482	-0.507875	-0.035921	-0.215917	-0.891838	-0.256411	0.304382	-0.011521	0.014072	-0.007555	-0.093095	-0.110832	-0.362277	-0.097770	-0.058955	-0.406823	-0.007151	-0.174005	-0.231904	-0.097946	-0.189868	-0.500029	-0.034360	-0.055198	-0.095160	-0.084362	0.037333	-0.447239	-0.279330	-0.036735	-0.409274	-0.179586	0.095069	-0.323696	-0.198639	-0.192732	-0.031722	-0.547837	-0.122529	-0.409147	-0.383748	0.128606	-0.334487	-0.030439	-0.586151	-0.190299	-0.663432	-0.921503	-0.779572	-0.686916	-0.741396	-0.728439	-0.460222	-0.658949	-0.607258	-0.634483	-0.673505	-0.482742	NaN	-0.677096	-0.606900	-0.646400	-0.427749	-0.650704	-0.630260	-0.585481	-0.747757	-0.637063	-0.689003
chr7	157420034	157430092	157425063	-0.587622	-0.160259	-0.070608	-0.072695	-0.347359	-0.046103	0.126172	-0.105794	-0.233224	0.017927	-0.214862	-0.214737	-0.382014	-0.287632	-0.143621	-0.180594	-0.022723	-0.342333	0.038767	-0.280292	-0.047192	-0.137941	-0.035468	0.067467	0.299746	0.200473	-0.203932	-0.204719	-0.050359	-0.237156	-0.180237	-0.132198	-0.635200	-0.480103	-0.154468	-0.179158	-0.177033	0.047328	-0.187237	0.052702	-0.391020	-0.293697	-0.547426	-0.228297	-0.303685	-0.056486	0.104964	-0.222984	-0.052082	-0.074437	-0.206955	-0.215396	0.148416	0.216518	-0.197635	0.029059	0.167889	-0.037228	-0.298491	-0.093001	-0.287685	-0.045192	-0.137992	-0.238167	0.048628	-0.110202	-0.217106	-0.320930	0.069845	-0.137987	0.160481	-0.299371	-0.419645	-0.014641	-0.286957	0.064222	-0.001786	0.035840	0.079825	0.031341	0.207112	-0.123472	0.194959	0.268458	-0.035479	-0.073551	0.245116	0.009754	-0.239859	-0.092279	-0.354749	-0.294899	-0.308655	-0.250827	0.126459	-0.021444	-0.155049	-0.419589	-0.179609	0.013459	-0.063786	-0.174141	-0.317670	-0.436623	-0.313798	-0.554876	-0.146167	-0.019265	-0.328020	-0.150830	-0.248929	-0.275846	-0.253421	-0.260937	-0.130978	0.124888	-0.117173	-0.070307	-0.038091	-0.573171	-0.113746	-0.080672	-0.355828	-0.566868	-0.215359	0.134334	NaN	-0.275046	-0.261687	-0.623040	-0.255211	-0.294593	-0.553839	-0.070366	-0.258133	-0.938231	-0.288619	0.273038	-0.048653	-0.011394	-0.042212	-0.126744	-0.146263	-0.407119	-0.128141	-0.099943	-0.441873	-0.040182	-0.210628	-0.275044	-0.138670	-0.236423	-0.539492	-0.074360	-0.093498	-0.120086	-0.110884	-0.004821	-0.476715	-0.309071	-0.072662	-0.448805	-0.206336	0.069523	-0.356106	-0.230782	-0.240721	-0.072048	-0.585563	-0.149005	-0.449208	-0.422832	0.087952	-0.372208	-0.056036	-0.624919	-0.225422	-0.688548	-0.948827	-0.811910	-0.708271	-0.772812	-0.749573	-0.486403	-0.683432	-0.628101	-0.659814	-0.696240	-0.508437	NaN	-0.702789	-0.629308	-0.669394	-0.454846	-0.675408	-0.654834	-0.609912	-0.773697	-0.661390	-0.712806
chr7	157430093	157441201	157435647	-0.637709	-0.201817	-0.110509	-0.103465	-0.385067	-0.085253	0.086940	-0.141773	-0.283222	-0.026301	-0.255122	-0.258787	-0.417057	-0.319872	-0.180179	-0.221108	-0.073398	-0.384498	0.003350	-0.317890	-0.084213	-0.172982	-0.081174	0.029242	0.258588	0.160574	-0.229944	-0.232428	-0.091312	-0.278771	-0.226093	-0.167623	-0.675572	-0.528126	-0.189331	-0.213198	-0.215344	0.010717	-0.221299	0.017480	-0.424657	-0.332378	-0.588094	-0.268214	-0.328321	-0.100817	0.067926	-0.252214	-0.091863	-0.122790	-0.235814	-0.246197	0.112399	0.177209	-0.234962	-0.006210	0.131823	-0.075815	-0.340193	-0.125733	-0.323774	-0.081092	-0.172613	-0.278873	0.014747	-0.137055	-0.254492	-0.360527	0.026072	-0.170341	0.137655	-0.339788	-0.454975	-0.051484	-0.324609	0.026845	-0.040319	0.000574	0.042658	-0.003288	0.169745	-0.163557	0.158351	0.237980	-0.077919	-0.104068	0.211153	-0.027851	-0.274831	-0.122020	-0.391664	-0.329021	-0.341262	-0.276759	0.097319	-0.048091	-0.191734	-0.451590	-0.220008	-0.027233	-0.102180	-0.209993	-0.356556	-0.466355	-0.355978	-0.584727	-0.186059	-0.056362	-0.362876	-0.191522	-0.291000	-0.304211	-0.289333	-0.291730	-0.164627	0.094574	-0.156978	-0.093846	-0.070005	-0.612526	-0.154019	-0.117570	-0.381403	-0.594111	-0.253517	0.099035	-0.582640	-0.307142	-0.296339	-0.660907	-0.295280	-0.322549	-0.597428	-0.103509	-0.298699	-0.982514	-0.319892	0.242728	-0.084374	-0.036045	-0.075232	-0.159064	-0.180089	-0.450176	-0.157046	-0.139676	-0.475409	-0.072831	-0.245458	-0.316380	-0.178356	-0.281522	-0.577356	-0.112995	-0.130404	-0.143801	-0.135996	-0.045429	-0.504871	-0.337321	-0.107621	-0.486375	-0.231908	0.044271	-0.386637	-0.262179	-0.286790	-0.111118	-0.621330	-0.174269	-0.487336	-0.460833	0.048293	-0.407667	-0.080460	-0.661891	-0.259220	-0.712122	-0.974377	-0.842320	-0.728160	-0.802555	-0.769262	-0.511113	-0.706574	-0.647535	-0.683604	-0.717633	-0.532702	NaN	-0.726896	-0.650352	-0.690905	-0.480128	-0.698583	-0.677836	-0.632958	-0.798062	-0.684211	-0.735105
chr7	157441202	157451309	1.574463e+08	-0.687392	-0.242793	-0.149931	-0.134195	-0.422319	-0.124290	0.047810	-0.177397	-0.333226	-0.070301	-0.294763	-0.302476	-0.451563	-0.351539	-0.216729	-0.261571	-0.124103	-0.426418	-0.031907	-0.355055	-0.121185	-0.207561	-0.126499	-0.008566	0.217847	0.120485	-0.255537	-0.259996	-0.132442	-0.319962	-0.271568	-0.203115	-0.715339	-0.575621	-0.223768	-0.247042	-0.253408	-0.025708	-0.254785	-0.017214	-0.457766	-0.370670	-0.628472	-0.307841	-0.352571	-0.145453	0.030920	-0.281197	-0.131264	-0.170760	-0.264517	-0.276727	0.076467	0.137673	-0.271777	-0.041268	0.095545	-0.114154	-0.381489	-0.158225	-0.359711	-0.116874	-0.206540	-0.319342	-0.018406	-0.163771	-0.291727	-0.399816	-0.018058	-0.202054	0.114931	-0.379966	-0.489698	-0.087700	-0.361986	-0.010550	-0.078805	-0.034554	0.005815	-0.037699	0.132751	-0.203176	0.121834	0.207612	-0.120000	-0.134036	0.176974	-0.065200	-0.304441	-0.147220	-0.422757	-0.357711	-0.368676	-0.298564	0.072399	-0.070723	-0.222696	-0.478400	-0.253972	-0.061316	-0.134244	-0.239724	-0.389342	-0.490720	-0.391408	-0.609453	-0.219650	-0.088006	-0.392479	-0.226323	-0.326444	-0.328252	-0.319542	-0.317431	-0.193029	0.069041	-0.190142	-0.113186	-0.097023	-0.645076	-0.188177	-0.148896	-0.402535	-0.616142	-0.285978	0.069056	-0.609063	-0.333402	-0.325394	-0.692437	-0.329428	-0.345977	-0.633545	NaN	-0.332720	-1.019450	-0.346416	0.217111	-0.114416	-0.056907	-0.102714	-0.186174	-0.208271	-0.486308	-0.181096	-0.173343	-0.503463	-0.101021	-0.274434	-0.351004	-0.212141	-0.319658	-0.609055	-0.145564	-0.161464	-0.163544	-0.156758	-0.079639	-0.528369	-0.360770	-0.137338	-0.517551	-0.253258	0.022463	-0.411789	-0.288892	-0.325420	-0.144200	-0.650963	-0.195294	-0.519035	-0.493127	0.014509	-0.436841	-0.100847	-0.692710	-0.287632	-0.729404	-0.993047	-0.864657	-0.742642	-0.824531	-0.783594	-0.529319	-0.723648	-0.661699	-0.701055	-0.733337	-0.550584	NaN	-0.744559	-0.665791	-0.706630	-0.498560	-0.715567	-0.694664	-0.649926	-0.815940	-0.700936	-0.751428
chr7	157451310	157461417	1.574564e+08	-0.734174	-0.281114	-0.186922	-0.163323	-0.457210	-0.161212	0.010775	-0.210837	-0.380634	-0.111807	-0.331787	-0.343563	-0.483812	-0.381022	-0.251394	-0.299889	-0.172169	-0.465922	-0.065240	-0.389896	-0.156194	-0.239942	-0.169110	-0.044008	0.179580	0.082274	-0.279432	-0.286031	-0.171624	-0.358618	-0.314362	-0.236814	-0.752517	-0.620162	-0.256011	-0.278974	-0.289281	-0.060108	-0.285997	-0.049638	-0.488671	-0.406632	-0.666492	-0.345161	-0.375197	-0.188065	-0.004144	-0.308461	-0.168290	-0.215868	-0.291594	-0.305421	0.042446	0.099952	-0.306208	-0.074318	0.060945	-0.150284	-0.420267	-0.188845	-0.393674	-0.150701	-0.238051	-0.357478	-0.049225	-0.189020	-0.326907	-0.436808	-0.060239	-0.231518	0.093491	-0.417855	-0.522080	-0.121492	-0.397171	-0.046050	-0.115289	-0.067768	-0.028828	-0.070129	0.098017	-0.240320	0.087288	0.178906	-0.159597	-0.161994	0.144399	-0.100370	-0.337825	-0.175648	-0.457667	-0.389891	-0.399400	-0.322997	0.044026	-0.096350	-0.257497	-0.508353	-0.292036	-0.099374	-0.169990	-0.272643	-0.426151	-0.517401	-0.431053	-0.636811	-0.257330	-0.123977	-0.425979	-0.265882	-0.366252	-0.355362	-0.353396	-0.346080	-0.224976	0.040399	-0.227004	-0.134398	-0.127481	-0.681035	-0.226776	-0.184292	-0.425839	-0.639939	-0.322781	0.035163	-0.638348	-0.362092	-0.357885	-0.727489	-0.368169	-0.372137	-0.673488	NaN	-0.370732	-1.060553	-0.376386	0.188248	-0.148124	-0.080435	-0.133218	-0.216495	-0.239581	-0.526759	-0.207821	-0.211356	-0.534780	-0.133382	-0.306642	-0.389706	-0.250452	-0.362588	-0.644419	-0.182129	-0.196314	-0.185494	-0.179668	-0.118092	-0.554535	-0.386761	-0.170978	-0.552062	-0.277038	-0.002588	-0.439490	-0.319097	-0.368615	-0.181537	-0.683746	-0.218607	-0.554191	-0.529696	-0.023799	-0.468955	-0.123566	-0.726987	-0.319474	-0.751664	-1.016990	-0.893522	-0.761107	-0.853168	-0.801849	-0.552949	-0.745861	-0.679787	-0.723555	-0.753572	-0.573767	NaN	-0.767261	-0.685698	-0.726801	-0.522090	-0.737429	-0.716296	-0.671909	-0.838999	-0.722466	-0.772411
chr7	157461418	157471417	1.574664e+08	-0.780091	-0.318461	-0.223129	-0.192108	-0.491251	-0.197603	-0.025781	-0.243533	-0.427435	-0.152598	-0.367825	-0.383810	-0.515236	-0.409612	-0.285642	-0.337696	-0.219601	-0.504671	-0.098122	-0.423933	-0.190723	-0.271562	-0.210832	-0.078593	0.142111	0.044326	-0.302702	-0.311677	-0.210508	-0.396396	-0.356346	-0.270127	-0.788755	-0.663668	-0.287454	-0.310385	-0.324521	-0.093976	-0.316296	-0.081225	-0.518713	-0.441842	-0.703781	-0.381780	-0.397183	-0.230438	-0.038765	-0.335199	-0.204560	-0.260040	-0.318218	-0.333521	0.008855	0.062447	-0.339757	-0.106794	0.026581	-0.185765	-0.458211	-0.218941	-0.427128	-0.184027	-0.268530	-0.394901	-0.079125	-0.213931	-0.361546	-0.473125	-0.102240	-0.260027	0.072426	-0.455087	-0.553558	-0.154381	-0.431677	-0.081175	-0.151332	-0.100508	-0.062777	-0.101973	0.064027	-0.276621	0.053250	0.150620	-0.198440	-0.189223	0.112087	-0.134871	-0.369452	-0.202596	-0.490590	-0.420219	-0.428315	-0.345997	0.016827	-0.120766	-0.290333	-0.536427	-0.327851	-0.135036	-0.203450	-0.303226	-0.460821	-0.541863	-0.468270	-0.662190	-0.292814	-0.158412	-0.457881	-0.303655	-0.403806	-0.381029	-0.385239	-0.372909	-0.255173	0.013436	-0.261350	-0.153865	-0.156328	-0.714343	-0.263445	-0.217894	-0.447357	-0.661378	-0.357899	0.002957	-0.665556	-0.388285	-0.388393	-0.760176	-0.405131	-0.396648	-0.710516	-0.191984	-0.406360	-1.098919	-0.404863	0.160887	-0.179912	-0.102753	-0.161585	-0.244973	-0.268732	-0.564797	-0.232762	-0.247423	-0.564142	-0.164676	-0.336715	-0.426042	-0.287017	-0.403153	-0.677501	-0.216590	-0.229176	-0.205985	-0.200852	-0.154451	-0.578993	-0.410941	-0.202991	-0.584061	-0.299272	-0.026844	-0.465067	-0.347764	-0.409165	-0.216976	-0.714155	-0.240258	-0.586876	-0.564541	-0.060325	-0.498595	-0.144826	-0.758948	-0.349444	-0.775453	-1.042555	-0.924389	-0.780800	-0.883841	-0.821314	-0.578241	-0.769646	-0.699085	-0.747604	-0.775197	-0.598575	NaN	-0.791510	-0.706975	-0.748340	-0.547191	-0.760790	-0.739405	-0.695429	-0.863648	-0.745472	-0.794828
chr7	157471418	157481417	1.574764e+08	-0.825077	-0.354775	-0.258521	-0.220512	-0.524381	-0.233396	-0.061831	-0.275421	-0.473521	-0.192599	-0.402828	-0.423135	-0.545808	-0.437266	-0.319401	-0.374933	-0.266279	-0.542564	-0.130534	-0.457122	-0.224690	-0.302387	-0.251586	-0.112234	0.105481	0.006713	-0.325331	-0.336911	-0.249008	-0.433212	-0.397490	-0.302963	-0.824003	-0.706047	-0.318040	-0.341237	-0.359071	-0.127264	-0.345625	-0.111935	-0.547828	-0.476273	-0.740270	-0.417625	-0.418495	-0.272501	-0.072894	-0.361385	-0.240035	-0.303184	-0.344350	-0.360988	-0.024270	0.025222	-0.372363	-0.138650	-0.007468	-0.220537	-0.495260	-0.248491	-0.460017	-0.216797	-0.297943	-0.431521	-0.108102	-0.238512	-0.395601	-0.508730	-0.143973	-0.287526	0.051786	-0.491606	-0.584093	-0.186368	-0.465454	-0.115867	-0.186869	-0.132730	-0.095982	-0.133168	0.030828	-0.312029	0.019796	0.122797	-0.236485	-0.215725	0.080129	-0.168646	-0.400484	-0.229044	-0.522731	-0.449822	-0.456486	-0.368445	-0.010185	-0.144866	-0.322387	-0.563653	-0.362736	-0.169646	-0.235895	-0.332678	-0.494590	-0.565082	-0.504419	-0.686570	-0.327398	-0.192556	-0.489370	-0.340930	-0.440488	-0.406167	-0.416224	-0.398940	-0.284747	-0.012825	-0.294474	-0.172352	-0.184610	-0.746323	-0.299515	-0.250899	-0.467914	-0.681357	-0.392610	-0.028728	-0.691722	-0.413009	-0.418060	-0.791748	-0.441634	-0.420429	-0.746058	-0.220615	-0.440918	-1.136004	-0.432901	0.134000	-0.210962	-0.124699	-0.188863	-0.272671	-0.296808	-0.601850	-0.256892	-0.282827	-0.592658	-0.196000	-0.365843	-0.461379	-0.323190	-0.442798	-0.709508	-0.250195	-0.261290	-0.225807	-0.221132	-0.190104	-0.602676	-0.434255	-0.234520	-0.614754	-0.320816	-0.051167	-0.489538	-0.375907	-0.448594	-0.251828	-0.743370	-0.261046	-0.618329	-0.598936	-0.096381	-0.526943	-0.165448	-0.789777	-0.378657	-0.797964	-1.066659	-0.953697	-0.799269	-0.913169	-0.839534	-0.602363	-0.792376	-0.717212	-0.770387	-0.795642	-0.622170	NaN	-0.814389	-0.727137	-0.768651	-0.570728	-0.782887	-0.761261	-0.717801	-0.887001	-0.767235	-0.816012
chr7	157481418	157492004	157486711	-0.870607	-0.391218	-0.294248	-0.249469	-0.557657	-0.269744	-0.098570	-0.307507	-0.520371	-0.233088	-0.437921	-0.462791	-0.576524	-0.464871	-0.353737	-0.412806	-0.313673	-0.580785	-0.163565	-0.490533	-0.259168	-0.333426	-0.292674	-0.145977	0.068509	-0.031772	-0.348069	-0.362562	-0.288363	-0.470224	-0.439149	-0.336342	-0.859390	-0.748623	-0.348726	-0.372553	-0.394036	-0.161055	-0.374901	-0.142771	-0.576935	-0.511063	-0.777107	-0.453843	-0.439804	-0.315643	-0.107652	-0.387889	-0.275879	-0.346674	-0.370829	-0.388700	-0.058026	-0.012941	-0.405059	-0.170923	-0.042290	-0.255715	-0.532608	-0.278472	-0.493400	-0.250069	-0.327248	-0.468485	-0.137115	-0.263618	-0.430183	-0.544799	-0.186792	-0.314866	0.030924	-0.528598	-0.614675	-0.218537	-0.499605	-0.151258	-0.223048	-0.165496	-0.129511	-0.164700	-0.002644	-0.347685	-0.014128	0.094533	-0.274979	-0.242399	0.047511	-0.202781	-0.437054	-0.260149	-0.560033	-0.484248	-0.489102	-0.394689	-0.042774	-0.173596	-0.359488	-0.594827	-0.403036	-0.209392	-0.273162	-0.366002	-0.533488	-0.590457	-0.545953	-0.713912	-0.367433	-0.233538	-0.526981	-0.384975	-0.483194	-0.435522	-0.451884	-0.428822	-0.319435	-0.043148	-0.331988	-0.192612	-0.217802	-0.782346	-0.342190	-0.289638	-0.490702	-0.702344	-0.434085	-0.066130	-0.721105	-0.439558	-0.452279	-0.827718	-0.485088	-0.447700	-0.785917	-0.253784	-0.480449	-1.178139	-0.466152	0.102172	-0.247102	-0.150731	-0.219400	-0.304604	-0.328372	-0.644758	-0.284514	-0.324273	-0.625391	-0.234307	-0.399280	-0.502149	-0.366667	-0.488873	-0.745867	-0.289101	-0.298799	-0.248465	-0.243644	-0.232144	-0.629807	-0.460690	-0.271828	-0.648986	-0.345587	-0.081170	-0.516798	-0.408983	-0.494184	-0.293090	-0.776187	-0.284314	-0.653743	-0.639951	-0.139331	-0.558553	-0.189223	-0.824546	-0.412494	-0.821177	-1.091431	-0.984021	-0.818163	-0.943695	-0.858118	-0.627444	-0.816041	-0.735780	-0.793906	-0.816697	-0.646599	NaN	-0.837903	-0.747951	-0.789529	-0.594768	-0.805663	-0.783803	-0.740983	-0.911102	-0.789672	-0.837836
chr7	157492005	157502068	1.574970e+08	-0.915421	-0.426753	-0.329306	-0.278182	-0.590123	-0.305624	-0.135002	-0.338859	-0.566663	-0.272920	-0.472115	-0.501640	-0.606508	-0.491651	-0.387661	-0.450255	-0.360414	-0.618210	-0.196328	-0.523225	-0.293168	-0.363789	-0.332936	-0.178840	0.032234	-0.070048	-0.370307	-0.387924	-0.327466	-0.506363	-0.480171	-0.369300	-0.893903	-0.790156	-0.378612	-0.403470	-0.428422	-0.194401	-0.403261	-0.172880	-0.605189	-0.545259	-0.813218	-0.489394	-0.460490	-0.358679	-0.142069	-0.413995	-0.311105	-0.389262	-0.396900	-0.415871	-0.091487	-0.050997	-0.436889	-0.202697	-0.076888	-0.290295	-0.569202	-0.308065	-0.526331	-0.282902	-0.355648	-0.504724	-0.165365	-0.288598	-0.464315	-0.580344	-0.229494	-0.341224	0.010452	-0.565028	-0.644441	-0.250025	-0.533188	-0.186383	-0.258847	-0.197910	-0.162408	-0.195659	-0.035446	-0.382592	-0.047535	0.066615	-0.312845	-0.268537	0.015158	-0.236311	-0.474575	-0.292052	-0.598221	-0.519501	-0.522480	-0.421587	-0.076321	-0.203122	-0.397452	-0.626676	-0.444264	-0.250019	-0.311256	-0.399989	-0.573262	-0.616200	-0.588410	-0.741760	-0.408402	-0.275693	-0.565644	-0.430179	-0.526932	-0.465600	-0.488343	-0.459363	-0.355001	-0.074165	-0.370253	-0.213176	-0.251836	-0.819063	-0.386000	-0.329359	-0.513872	-0.723501	-0.476722	-0.104514	-0.751037	-0.466416	-0.487278	-0.864441	-0.529735	-0.475570	-0.826515	-0.287731	-0.520831	-1.221139	-0.500299	0.069496	-0.284114	-0.177464	-0.250493	-0.337262	-0.360531	-0.688669	-0.312737	-0.366753	-0.658845	-0.273812	-0.433456	-0.543850	-0.411400	-0.536048	-0.782970	-0.328914	-0.337236	-0.271609	-0.266537	-0.275281	-0.657528	-0.487660	-0.310126	-0.683821	-0.370912	-0.112150	-0.544535	-0.442906	-0.540832	-0.335452	-0.809619	-0.308006	-0.689833	-0.682104	-0.183465	-0.590720	-0.213540	-0.859987	-0.447124	-0.839853	-1.111299	-1.008494	-0.833273	-0.968442	-0.872930	-0.647788	-0.835244	-0.750638	-0.812848	-0.833609	-0.666300	NaN	-0.856761	-0.764711	-0.806282	-0.613934	-0.823981	-0.801956	-0.759715	-0.930501	-0.807721	-0.855386
chr7	157502069	157512503	157507286	-0.959007	-0.460949	-0.363265	-0.306300	-0.621383	-0.340600	-0.170704	-0.369076	-0.611823	-0.311603	-0.505030	-0.539205	-0.635393	-0.517302	-0.420726	-0.486820	-0.405894	-0.654345	-0.228445	-0.554814	-0.326264	-0.393096	-0.371873	-0.210418	-0.002906	-0.107621	-0.391830	-0.412703	-0.365820	-0.541175	-0.520076	-0.401408	-0.927112	-0.830117	-0.407315	-0.433627	-0.461806	-0.226905	-0.430357	-0.201929	-0.632256	-0.578485	-0.848134	-0.523835	-0.480296	-0.401079	-0.175725	-0.439413	-0.345300	-0.430409	-0.422232	-0.442169	-0.124251	-0.088497	-0.467455	-0.233578	-0.110796	-0.323841	-0.604601	-0.336934	-0.558393	-0.314883	-0.382852	-0.539778	-0.192559	-0.313174	-0.497569	-0.614970	-0.271551	-0.366235	-0.009355	-0.600449	-0.673048	-0.280492	-0.565812	-0.220830	-0.293816	-0.229596	-0.194257	-0.225656	-0.067186	-0.416352	-0.079980	0.039383	-0.349625	-0.293867	-0.016519	-0.268829	-0.509953	-0.322118	-0.634090	-0.552653	-0.553837	-0.446933	-0.108082	-0.231028	-0.433063	-0.656529	-0.482956	-0.288121	-0.346986	-0.431775	-0.610552	-0.640110	-0.628222	-0.767744	-0.446880	-0.315549	-0.602204	-0.472752	-0.568049	-0.493889	-0.522532	-0.488009	-0.388504	-0.103279	-0.406042	-0.232302	-0.283890	-0.853375	-0.427339	-0.366747	-0.535452	-0.742998	-0.517002	-0.140699	-0.778955	-0.491237	-0.520132	-0.898841	-0.571886	-0.501694	-0.864414	-0.319638	-0.558658	-1.261352	-0.532527	0.038653	-0.318908	-0.202722	-0.279470	-0.367908	-0.390547	-0.729922	-0.339219	-0.406682	-0.690189	-0.311289	-0.465517	-0.582986	-0.453754	-0.580375	-0.817661	-0.366300	-0.373408	-0.293309	-0.287845	-0.315988	-0.683529	-0.512897	-0.346240	-0.716278	-0.394699	-0.141610	-0.570391	-0.474861	-0.584659	-0.375429	-0.840834	-0.330112	-0.723529	-0.721941	-0.225146	-0.620729	-0.236393	-0.893053	-0.479647	-0.857710	-1.130242	-1.031960	-0.847662	-0.992239	-0.886987	-0.667375	-0.853734	-0.764788	-0.830977	-0.849750	-0.685160	NaN	-0.874750	-0.780739	-0.822268	-0.632125	-0.841493	-0.819328	-0.777695	-0.949053	-0.824979	-0.872164
chr7	157512504	157522609	1.575176e+08	-1.001736	-0.494078	-0.396376	-0.334039	-0.651694	-0.374951	-0.205970	-0.398393	-0.656202	-0.349433	-0.536968	-0.575767	-0.663397	-0.542043	-0.453164	-0.522772	-0.450435	-0.689451	-0.260182	-0.585557	-0.358698	-0.421563	-0.409758	-0.240966	-0.037188	-0.144758	-0.412865	-0.437099	-0.403711	-0.574914	-0.559188	-0.432890	-0.959269	-0.868810	-0.435047	-0.463258	-0.494427	-0.258840	-0.456397	-0.230172	-0.658351	-0.611050	-0.882100	-0.557427	-0.499364	-0.443146	-0.208873	-0.464363	-0.378752	-0.470408	-0.447004	-0.467782	-0.156571	-0.125742	-0.496993	-0.263805	-0.144239	-0.356586	-0.639082	-0.365328	-0.589844	-0.346246	-0.409128	-0.573909	-0.218966	-0.337564	-0.530174	-0.648965	-0.313289	-0.390047	-0.028632	-0.635135	-0.700739	-0.310205	-0.597742	-0.254872	-0.328220	-0.260811	-0.225296	-0.254918	-0.098124	-0.449250	-0.111683	0.012613	-0.385604	-0.318617	-0.047746	-0.300591	-0.537407	-0.345383	NaN	-0.578013	-0.577689	-0.466547	-0.133282	NaN	-0.459906	-0.678950	-0.512210	-0.316830	-0.373918	-0.455348	-0.638581	-0.657153	NaN	-0.786759	NaN	-0.346926	-0.631018	-0.505566	-0.599429	-0.515542	-0.548264	-0.509612	-0.414378	-0.125311	-0.432595	-0.246050	-0.308609	-0.878709	-0.459552	-0.395479	-0.551089	-0.756242	NaN	NaN	-0.799330	-0.508378	-0.545011	-0.924584	-0.604816	-0.521320	-0.892231	NaN	-0.586958	-1.291158	-0.557665	0.014581	-0.345468	-0.222548	-0.300519	-0.391073	-0.412551	-0.761298	-0.359236	-0.437117	-0.713668	-0.341315	-0.489710	-0.612583	-0.487368	-0.614115	-0.843344	-0.394659	-0.401189	-0.309642	-0.303215	-0.347737	-0.703131	-0.531681	-0.374274	-0.739822	-0.412781	NaN	-0.589210	-0.499531	-0.618011	-0.406597	-0.863761	-0.346291	-0.748271	-0.753249	-0.257777	-0.642670	-0.253826	-0.917219	-0.504342	-0.877949	-1.151640	-1.058645	-0.863911	-1.019367	-0.902794	-0.689747	-0.874842	-0.780759	-0.851544	-0.868001	-0.706549	NaN	-0.895096	-0.798898	-0.840349	-0.652584	-0.861336	-0.839035	-0.798163	-0.970081	-0.844538	-0.891183
chr7	157522610	157533242	157527926	-1.043859	-0.526328	-0.428801	-0.361565	-0.681233	-0.408877	-0.241014	-0.426979	-0.700059	-0.386611	-0.568134	-0.611522	-0.690661	-0.566021	-0.485121	-0.558292	-0.494236	-0.723700	-0.291729	-0.615618	-0.390632	-0.449344	-0.446760	-0.270666	-0.070796	-0.181659	-0.433582	-0.461257	-0.441349	-0.607739	-0.597721	-0.463882	-0.990550	-0.906443	-0.461940	-0.492525	-0.526434	-0.290403	-0.481509	-0.257783	-0.683611	-0.643193	-0.915273	-0.590349	-0.517777	-0.485100	-0.241691	-0.488999	-0.411675	-0.509450	-0.471339	-0.492832	-0.188642	-0.162941	-0.525660	-0.293550	-0.177368	-0.388678	-0.672844	-0.393418	-0.620868	-0.377150	-0.434679	-0.607298	-0.244789	-0.361948	-0.562283	-0.682530	-0.354954	-0.412733	-0.047460	-0.669284	-0.727682	-0.339359	-0.629152	-0.288705	-0.362253	-0.291738	-0.255682	-0.283591	-0.128449	-0.481489	-0.142791	-0.013870	-0.420986	-0.342942	-0.078680	-0.331764	-0.561198	-0.365529	NaN	-0.599866	-0.598184	-0.483571	-0.155358	NaN	-0.482799	-0.698103	-0.537248	-0.341385	-0.396933	-0.475367	-0.662477	-0.671375	NaN	-0.802783	NaN	-0.374270	-0.656185	-0.533847	-0.626391	-0.534179	-0.570224	-0.528114	-0.436790	-0.144186	-0.455151	-0.257590	-0.329981	-0.900169	-0.487542	-0.420248	-0.564244	-0.767044	NaN	NaN	-0.816453	-0.522385	-0.566340	-0.946537	-0.633421	-0.538088	-0.915728	NaN	-0.611069	-1.316406	-0.579505	-0.006356	-0.368301	-0.239880	-0.318166	-0.410908	-0.431131	-0.788247	-0.376418	-0.463196	-0.733654	-0.367676	-0.510424	-0.637927	-0.516828	-0.643087	-0.865085	-0.418969	-0.425151	-0.323633	-0.316078	-0.375392	-0.719899	-0.547663	-0.398570	-0.759568	-0.428356	NaN	-0.605037	-0.520854	-0.646671	-0.433690	-0.883133	-0.359944	-0.769144	-0.780579	-0.286173	-0.661206	-0.268875	-0.937503	-0.525524	-0.896444	-1.171121	-1.083127	-0.878719	-1.044302	-0.917119	-0.710363	-0.894270	-0.795290	-0.870358	-0.884630	-0.726095	NaN	-0.913661	-0.815465	-0.856835	-0.671136	-0.879464	-0.857058	-0.816954	-0.989293	-0.862410	-0.908570
chr7	157533243	157543757	157538500	-1.085699	-0.557937	-0.460774	-0.389132	-0.710227	-0.442680	-0.276131	-0.455063	-0.743751	-0.423411	NaN	-0.646754	-0.717385	-0.589431	-0.516812	-0.593637	-0.537574	-0.757332	-0.323333	-0.645220	-0.422305	-0.476663	-0.483123	-0.299769	-0.103976	-0.218614	-0.454196	-0.485384	-0.479041	-0.639877	-0.635959	-0.494573	-1.021191	-0.943290	-0.488186	-0.521662	-0.558051	-0.321852	-0.505851	-0.284971	-0.708237	-0.675226	-0.947873	-0.622834	-0.535646	-0.527257	-0.274427	-0.513527	-0.444370	-0.547807	-0.495400	-0.517498	-0.220747	-0.200385	-0.553659	-0.323052	-0.210413	-0.420310	-0.706163	-0.421444	-0.651734	-0.407817	-0.459766	-0.640207	-0.270289	-0.386566	-0.594141	-0.715943	-0.396873	-0.434377	-0.065972	-0.703190	-0.754092	-0.368209	-0.660280	-0.322605	-0.396177	-0.322633	-0.285629	-0.311879	-0.158417	-0.513333	-0.173524	-0.040315	-0.456049	-0.367049	-0.109554	-0.362573	-0.590647	-0.390457	NaN	-0.626761	-0.623297	-0.504747	-0.183105	NaN	-0.510539	-0.721386	-0.567776	-0.371295	-0.424904	-0.499549	-0.691413	-0.688174	NaN	-0.821921	NaN	-0.408359	-0.687663	-0.568575	-0.659418	-0.557046	-0.596857	-0.550716	-0.464592	-0.167226	-0.482404	-0.271331	-0.356387	-0.925994	-0.522347	-0.450692	-0.579965	-0.779414	NaN	NaN	-0.836818	-0.538393	-0.592404	-0.973172	-0.668929	-0.558511	-0.943866	NaN	-0.640283	-1.346738	-0.606639	-0.032427	-0.396265	-0.261644	-0.339056	-0.435101	-0.453397	-0.821257	-0.397450	-0.494962	-0.757821	-0.400834	-0.535700	-0.668834	-0.553873	-0.678560	-0.891167	-0.448627	-0.454656	-0.340741	-0.331294	-0.409946	-0.740286	-0.566991	-0.428682	-0.782981	-0.447563	NaN	-0.623871	-0.547166	-0.681779	-0.467402	-0.906350	-0.376283	-0.794082	-0.814798	-0.321558	-0.683462	-0.287484	-0.961520	-0.551404	-0.911797	-1.187237	-1.103530	-0.890991	-1.065100	-0.928924	-0.727610	-0.910491	-0.807307	-0.885989	-0.898397	-0.742316	NaN	-0.929060	-0.829182	-0.870491	-0.686436	-0.894508	-0.872033	-0.832615	-1.005239	-0.877244	-0.923012
chr7	157543758	157554538	157549148	-1.126654	-0.588461	-0.491841	-0.416408	-0.738283	-0.475935	-0.310851	-0.482253	-0.786682	-0.459297	-0.628534	-0.681002	-0.743190	-0.611964	-0.547781	-0.628291	-0.579784	-0.789860	-0.354544	-0.673967	-0.453287	-0.503172	-0.518315	-0.327912	-0.136259	-0.255112	-0.474487	-0.509184	-0.516287	-0.670860	-0.673360	-0.524489	-1.050771	-0.978819	-0.513419	-0.550279	-0.588838	-0.352748	-0.529071	-0.311352	-0.731919	-0.706766	-0.979425	-0.654419	-0.552720	-0.569000	-0.306629	-0.537610	-0.476441	-0.584935	-0.518842	-0.541443	-0.252492	-0.237554	-0.580598	-0.351918	-0.242898	-0.450980	-0.738595	-0.449034	-0.682065	-0.437806	-0.484123	-0.672195	-0.295180	-0.411120	-0.625324	-0.748748	-0.438453	-0.454600	-0.083932	-0.736415	-0.779626	-0.396409	-0.690688	-0.356126	-0.429512	-0.353087	-0.314704	-0.339380	-0.187648	-0.544347	-0.203458	-0.066408	-0.490307	-0.390624	-0.139941	-0.392577	-0.644350	-0.436026	-0.764096	-0.675569	-0.668285	-0.544047	-0.235459	-0.340575	-0.559072	-0.762386	-0.622194	-0.424386	-0.474152	-0.541857	-0.741943	-0.716436	-0.769502	-0.854574	-0.586962	-0.471528	-0.746298	-0.630938	-0.718701	-0.597970	-0.643419	-0.591215	-0.515914	-0.208280	-0.530216	-0.294740	-0.404513	-0.970758	-0.586673	-0.505561	-0.607026	-0.798852	-0.672301	-0.277526	-0.871182	-0.562960	-0.638961	-1.020045	-0.734134	-0.594866	-0.992006	-0.437047	-0.691580	-1.398976	-0.656666	-0.080771	-0.446278	-0.302812	-0.373794	-0.478108	-0.491688	-0.880516	-0.435193	-0.550997	-0.799974	-0.463210	-0.580833	-0.723686	-0.623743	-0.742076	-0.935812	-0.501263	-0.508048	-0.371470	-0.356748	-0.474635	-0.776025	-0.600693	-0.483977	-0.822240	-0.482864	-0.264712	-0.655633	-0.594988	-0.744717	-0.529722	-0.946251	-0.404329	-0.836348	-0.879083	-0.387259	-0.722086	-0.321855	-1.001365	-0.597432	-0.926519	-1.202645	-1.123174	-0.902749	-1.085129	-0.940169	-0.744274	-0.926120	-0.818789	-0.900990	-0.911565	-0.757862	NaN	-0.943824	-0.842298	-0.883560	-0.701021	-0.908931	-0.886407	-0.847685	-1.020529	-0.891466	-0.936869
chr7	157554539	157565075	157559807	-1.166445	-0.617716	-0.521831	-0.443272	-0.765236	-0.508483	-0.344961	-0.508387	-0.828580	-0.494034	-0.657207	-0.714090	-0.767930	-0.633516	-0.577837	-0.662027	-0.620573	-0.821089	-0.385150	-0.701720	-0.483407	-0.528764	-0.552120	-0.354981	-0.167455	-0.290908	-0.494397	-0.532549	-0.552869	-0.700503	-0.709671	-0.553417	-1.079117	-1.012817	-0.537501	-0.578218	-0.618612	-0.382902	-0.551064	-0.336766	-0.754566	-0.737682	-1.009738	-0.684929	-0.568931	-0.610024	-0.338112	-0.561121	-0.507748	-0.620599	-0.541520	-0.564548	-0.283717	-0.274221	-0.606324	-0.379977	-0.274607	-0.480479	-0.769957	-0.476030	-0.711732	-0.466926	-0.507692	-0.703088	-0.319385	-0.435490	-0.655674	-0.780754	-0.479411	-0.473271	-0.101259	-0.768794	-0.804162	-0.423845	-0.720182	-0.389071	-0.462034	-0.382913	-0.342731	-0.365927	-0.215998	-0.574348	-0.232410	-0.092042	-0.523559	-0.413557	-0.169654	-0.421587	-0.679496	-0.465932	-0.797005	-0.707528	-0.697468	-0.570098	-0.270422	-0.370120	-0.590117	-0.788696	-0.657490	-0.458684	-0.505757	-0.569006	-0.774226	-0.734214	-0.804609	-0.875203	-0.622759	-0.513307	-0.785130	-0.671400	-0.757239	-0.624448	-0.673187	-0.617592	-0.549845	-0.234840	-0.560950	-0.309562	-0.436014	-0.999284	-0.629141	-0.541315	-0.624263	-0.810570	-0.713056	-0.313141	-0.892719	-0.577437	-0.669152	-1.050180	-0.777009	-0.618411	-1.022445	-0.467302	-0.724524	-1.432127	-0.689670	-0.112816	-0.478661	-0.330393	-0.395356	-0.505915	-0.515974	-0.919062	-0.459748	-0.586997	-0.826882	-0.504742	-0.610099	-0.759087	-0.670335	-0.783263	-0.964026	-0.535206	-0.542884	-0.391534	-0.372675	-0.517701	-0.798895	-0.622233	-0.520367	-0.846762	-0.506218	-0.299189	-0.675536	-0.626273	-0.785586	-0.570851	-0.971588	-0.422119	-0.862862	-0.921954	-0.430756	-0.746805	-0.344646	-1.026002	-0.627149	-0.942378	-1.219179	-1.144447	-0.915404	-1.106812	-0.952188	-0.762398	-0.943039	-0.831099	-0.917162	-0.925707	-0.774598	NaN	-0.959730	-0.856361	-0.897600	-0.716628	-0.924462	-0.901917	-0.863979	-1.036999	-0.906780	-0.951807
chr7	157565076	157575079	1.575701e+08	-1.203631	-0.644686	-0.549708	-0.468768	-0.790145	-0.539199	-0.377216	-0.532543	-0.867926	-0.526380	-0.683796	-0.744874	-0.790747	-0.653372	-0.605913	-0.693630	-0.658475	-0.849938	-0.414032	-0.727549	-0.511613	-0.552592	-0.583362	-0.380075	-0.196481	-0.324685	-0.513260	-0.554662	-0.587468	-0.727789	-0.743567	-0.580316	-1.105243	-1.044122	-0.559614	-0.604504	-0.646307	-0.411225	-0.571122	-0.360326	-0.775438	-0.766898	-1.037765	-0.713309	-0.583773	-0.648784	-0.367753	-0.583231	-0.537211	-0.653535	-0.562629	-0.586036	-0.313298	-0.309038	-0.629964	-0.406226	-0.304370	-0.507783	-0.799152	-0.501461	-0.739699	-0.494122	-0.529722	-0.731812	-0.342105	-0.458781	-0.684144	-0.810810	-0.518232	-0.489815	-0.117367	-0.799201	-0.826866	-0.449577	-0.747693	-0.420243	-0.492556	-0.411017	-0.368740	-0.390581	-0.242489	-0.602280	-0.259361	-0.116328	-0.554618	-0.435077	-0.197632	-0.448564	-0.706538	-0.489073	-0.821816	-0.732189	-0.719559	-0.590656	-0.298350	-0.393427	-0.612967	-0.808179	-0.684249	-0.484449	-0.529173	-0.589163	-0.797927	-0.746943	-0.830690	-0.890042	-0.650012	-0.546128	-0.815641	-0.702013	-0.786521	-0.644370	-0.695114	-0.637765	-0.576508	-0.254841	-0.583838	-0.320317	-0.460227	-1.020145	-0.662348	-0.568672	-0.636892	-0.818198	-0.744399	-0.340501	-0.907961	-0.586331	-0.692014	-1.072613	-0.810288	-0.636179	-1.044370	-0.490453	-0.749010	-1.456202	-0.715461	-0.138135	-0.503049	-0.352564	-0.410281	-0.526856	-0.533570	-0.948430	-0.478454	-0.613743	-0.846599	-0.537699	-0.632238	-0.785631	-0.707397	-0.814406	-0.984324	-0.560592	-0.569545	-0.406994	-0.383962	-0.551925	-0.815757	-0.638085	-0.548674	-0.863982	-0.524605	-0.327049	-0.689610	-0.650360	-0.816586	-0.603007	-0.990019	-0.435025	-0.881630	-0.956111	-0.464962	-0.765104	-0.362667	-1.042880	-0.649431	-0.961569	-1.238964	-1.170567	-0.930691	-1.133373	-0.966483	-0.784880	-0.963680	-0.845784	-0.936765	-0.942692	-0.794824	NaN	-0.979064	-0.873140	-0.914447	-0.735273	-0.943233	-0.920772	-0.883849	-1.056948	-0.925273	-0.969902
chr7	157575080	157585135	1.575801e+08	-1.238829	-0.669879	-0.575992	-0.493327	-0.813488	-0.568645	-0.408125	-0.555151	-0.905379	-0.556906	-0.708783	-0.773927	-0.812065	-0.671932	-0.632509	-0.723650	-0.694160	-0.876958	-0.441663	-0.751951	-0.538420	-0.575122	-0.612634	-0.403691	-0.223877	-0.356984	-0.531431	-0.575919	-0.620647	-0.753250	-0.775616	-0.605663	-1.129648	-1.073351	-0.580204	-0.629610	-0.672403	-0.438202	-0.589694	-0.382476	-0.794971	-0.794925	-1.064045	-0.740082	-0.597577	-0.685864	-0.396067	-0.604335	-0.565359	-0.684344	-0.582549	-0.606325	-0.341706	-0.342549	-0.651987	-0.431125	-0.332660	-0.533427	-0.826710	-0.525753	-0.766442	-0.519846	-0.550671	-0.758896	-0.363784	-0.481361	-0.711260	-0.839412	-0.555521	-0.504654	-0.132569	-0.828187	-0.848178	-0.474081	-0.773682	-0.450147	-0.521586	-0.437846	-0.393220	-0.413789	-0.267615	-0.628652	-0.284788	-0.139695	-0.584019	-0.455604	-0.224361	-0.473980	-0.729142	-0.508500	-0.842267	-0.752893	-0.737808	-0.608192	-0.322349	-0.413287	-0.631413	-0.823984	-0.706417	-0.505621	-0.548175	-0.605616	-0.817031	-0.757106	-0.851927	-0.901832	-0.672688	-0.574017	-0.841482	-0.727272	-0.810748	-0.660733	-0.712902	-0.654607	-0.599195	-0.271315	-0.602530	-0.328995	-0.480394	-1.036938	-0.690418	NaN	-0.647124	-0.823789	-0.770544	-0.363394	-0.919944	-0.592471	-0.710931	-1.090916	-0.838264	-0.650824	-1.061822	-0.509760	-0.769007	NaN	NaN	-0.159791	-0.523075	-0.371688	-0.421760	-0.544128	-0.547638	-0.972855	-0.493991	-0.635534	-0.862463	-0.565795	-0.650509	-0.807420	-0.739039	-0.840098	-1.000468	-0.581355	-0.591757	-0.420028	-0.392916	-0.581215	-0.829415	-0.650911	-0.572536	-0.877420	-0.540295	-0.351160	-0.700642	-0.670544	-0.842224	-0.630219	-1.004830	-0.445370	-0.896347	-0.985373	-0.494020	-0.780050	-0.378086	-1.055705	-0.667698	-0.980311	-1.258286	-1.196075	-0.945620	-1.159312	-0.980443	-0.806836	-0.983837	-0.860124	-0.955909	-0.959279	-0.814576	NaN	-0.997945	-0.889525	-0.930900	-0.753483	-0.961564	-0.939185	-0.903254	-1.076431	-0.943333	-0.987572
chr7	157585136	157595249	1.575902e+08	-1.273081	-0.694071	-0.601498	-0.517696	-0.835991	-0.597749	-0.438593	-0.576891	-0.942068	-0.586534	-0.732944	-0.802152	-0.832537	-0.689792	-0.658441	-0.752998	-0.728728	-0.902986	-0.468869	-0.775695	-0.564677	-0.597067	-0.640853	-0.426595	-0.250494	-0.388750	-0.549492	-0.596977	-0.653400	-0.777679	-0.806768	-0.630229	-1.153103	-1.101429	-0.599945	-0.654300	-0.697695	-0.464649	-0.607405	-0.403919	-0.813807	-0.822618	-1.089411	-0.766074	-0.610807	-0.722332	-0.423919	-0.625096	-0.593052	-0.713968	-0.601897	-0.626069	-0.369777	-0.375756	-0.673087	-0.455426	-0.360308	-0.558235	-0.853480	-0.549641	-0.792782	-0.544861	-0.571238	-0.785183	-0.385120	-0.503902	-0.737872	-0.867404	-0.592365	-0.518309	-0.147352	-0.856656	-0.868785	-0.498133	-0.798912	-0.479677	-0.549989	-0.464186	-0.416928	-0.436258	-0.292172	-0.654279	-0.309455	-0.162865	-0.612646	-0.475803	-0.250655	-0.498608	-0.750528	-0.526970	-0.861384	-0.772600	-0.754875	-0.625143	-0.345704	-0.432454	-0.648256	-0.838503	-0.727210	-0.525328	-0.565606	-0.620854	-0.834457	-0.766355	-0.871508	-0.912418	-0.694108	-0.600863	-0.866227	-0.750879	-0.833436	-0.675947	-0.729289	-0.670547	-0.621058	-0.286714	-0.619820	-0.336971	-0.499383	-1.052258	-0.717277	NaN	-0.656553	-0.828394	-0.795229	-0.385128	-0.930623	-0.597130	-0.728674	-1.107818	-0.864870	-0.664508	-1.077549	-0.528028	-0.787532	NaN	NaN	-0.180778	-0.541687	-0.390314	-0.431711	-0.560290	-0.560384	-0.995880	-0.508616	-0.655651	-0.876896	-0.592832	-0.667580	-0.827694	-0.769538	-0.864096	-1.015008	-0.600585	-0.612720	-0.432518	-0.401011	-0.609563	-0.841951	-0.662670	-0.595318	-0.889300	-0.555478	-0.374753	-0.710421	-0.689726	-0.866221	-0.656307	-1.018319	-0.454779	-0.909413	-1.013706	-0.521965	-0.793912	-0.393038	-1.066653	-0.684650	-0.996682	-1.275059	-1.218530	-0.958645	-1.182097	-0.992548	-0.826243	-1.001476	-0.872551	-0.972643	-0.973713	-0.831833	NaN	-1.014498	-0.903731	-0.945206	-0.769331	-0.977565	-0.955301	-0.920259	-1.093461	-0.959089	-1.003005
chr7	157595250	157605265	1.576003e+08	-1.306101	-0.717074	-0.626034	-0.541694	-0.857491	-0.626317	-0.468352	-0.597583	-0.977705	-0.615033	-0.756096	-0.829347	-0.852006	-0.706832	-0.683518	-0.781442	-0.761932	-0.927825	-0.495439	-0.798625	-0.590221	-0.618288	-0.667809	-0.448663	-0.276141	-0.419721	-0.567339	-0.617693	-0.685481	-0.800898	-0.836768	-0.653815	-1.175443	-1.128139	-0.618720	-0.678383	-0.722000	-0.490373	-0.624159	-0.424516	-0.831837	-0.849765	-1.113692	-0.791076	-0.623404	-0.757868	-0.451106	-0.645380	-0.620087	-0.742181	-0.620539	-0.645154	-0.397280	-0.408405	-0.693109	-0.478936	-0.387080	-0.582048	-0.879260	-0.572940	-0.818531	-0.568966	-0.591325	-0.810477	-0.405996	-0.526226	-0.763809	-0.894547	-0.628432	-0.530714	-0.161617	-0.884411	-0.888561	-0.521569	-0.823158	-0.508591	-0.577541	-0.489819	-0.439689	-0.457815	-0.316014	-0.678960	-0.333164	-0.185668	-0.640269	-0.495562	-0.276318	-0.522251	-0.771215	-0.544949	-0.879676	-0.791817	-0.771176	-0.641940	-0.369027	-0.451414	-0.663924	-0.852126	-0.747137	-0.544065	-0.581883	-0.635287	-0.850645	-0.774992	-0.889941	-0.922068	-0.714844	-0.627354	-0.890468	-0.773436	-0.855139	-0.690383	-0.744735	-0.685988	-0.642632	-0.301469	-0.636154	-0.344499	-0.517642	-1.066515	-0.743603	-0.634048	-0.665463	-0.832175	-0.819072	-0.406264	-0.940308	-0.600485	-0.745708	-1.123739	-0.890743	-0.677597	-1.091978	-0.545749	-0.805079	-1.509433	-0.778485	-0.201630	-0.559344	-0.408865	-0.440411	-0.575768	-0.572151	-1.018080	-0.522712	-0.674629	-0.890257	-0.619419	-0.683865	-0.846993	-0.799574	-0.886996	-1.028340	-0.618769	-0.632949	-0.444827	-0.408518	-0.637640	-0.853697	-0.673664	-0.617598	-0.899966	-0.570547	-0.398425	-0.719214	-0.708414	-0.889166	-0.681931	-1.030847	-0.463527	-0.921202	-1.041776	-0.549484	-0.807069	-0.407900	-1.076026	-0.700715	-1.009777	-1.288273	-1.236828	-0.969035	-1.200557	-1.002069	-0.842193	-1.015626	-0.882302	-0.986053	-0.985160	-0.845657	NaN	-1.027861	-0.914896	-0.956525	-0.781922	-0.990343	-0.968244	-0.933967	-1.107105	-0.971655	-1.015339
chr7	157605266	157615265	1.576103e+08	-1.337758	-0.738821	-0.649525	-0.565226	-0.877923	-0.654262	-0.497268	-0.617153	-1.012162	-0.642306	-0.778157	-0.855434	-0.870419	-0.723006	-0.707656	-0.808871	-0.793680	-0.951395	-0.521283	-0.820683	-0.614993	-0.638746	-0.693428	-0.469850	-0.300736	-0.449769	-0.584918	-0.638005	-0.716777	-0.822839	-0.865498	-0.676336	-1.196609	-1.153382	-0.636496	-0.701776	-0.745251	-0.515301	-0.639932	-0.444226	-0.849022	-0.876251	-1.136832	-0.814986	-0.635366	-0.792298	-0.477541	-0.665130	-0.646368	-0.768900	-0.638418	-0.663546	-0.424103	-0.440375	-0.711994	-0.501558	-0.412868	-0.604805	-0.903972	-0.595556	-0.843610	-0.592079	-0.610914	-0.834679	-0.426377	-0.548223	-0.789008	-0.920721	-0.663533	-0.541880	-0.175331	-0.911368	-0.907466	-0.544314	-0.846303	-0.536759	-0.604135	-0.514645	-0.461431	-0.478388	-0.339082	-0.702598	-0.355828	-0.208009	-0.666776	-0.514856	-0.301266	-0.544826	-0.790379	-0.561751	-0.896468	-0.809815	-0.786052	-0.657932	-0.391446	-0.469438	-0.677801	-0.864351	-0.765405	-0.561104	-0.596345	-0.648379	-0.864971	-0.782736	-0.906520	-0.930394	-0.734117	-0.652474	-0.913248	-0.794067	-0.874996	-0.703467	-0.758691	-0.700330	-0.663065	-0.315057	-0.650898	-0.351326	-0.534440	-1.079163	-0.768397	-0.653442	-0.673558	-0.835020	-0.841157	-0.426003	-0.948641	-0.602440	-0.761383	-1.138053	-0.914856	-0.689603	-1.104558	-0.562278	-0.820984	-1.523889	-0.797593	-0.221549	-0.575346	-0.426591	-0.447526	-0.589978	-0.582489	-1.038586	-0.535751	-0.691752	-0.902017	-0.644458	-0.698712	-0.864588	-0.827906	-0.907891	-1.039971	-0.635199	-0.651642	-0.456544	-0.415207	-0.664325	-0.864207	-0.683473	-0.638526	-0.909042	-0.584931	-0.421290	-0.726695	-0.725907	-0.910153	-0.706088	-1.041934	-0.471308	-0.931286	-1.068465	-0.575499	-0.819032	-0.422102	-1.083473	-0.715265	-1.022335	-1.300747	-1.254705	-0.978969	-1.218428	-1.011067	-0.857855	-1.029162	-0.891475	-0.998933	-0.996061	-0.858977	NaN	-1.040818	-0.925442	-0.967264	-0.793990	-1.002572	-0.980668	-0.947212	-1.120185	-0.983671	-1.027128
chr7	157615266	157625534	157620400	-1.368608	-0.759713	-0.672407	-0.588708	-0.897660	-0.682093	-0.525831	-0.635940	-1.046051	-0.668840	-0.799507	-0.880901	-0.888121	-0.738608	-0.731290	-0.835771	-0.824560	-0.974115	-0.546854	-0.842289	-0.639465	-0.658850	-0.718172	-0.490556	-0.324726	-0.479405	-0.602542	-0.658286	-0.747835	-0.843897	-0.893453	-0.698189	-1.216992	-1.177598	-0.653608	-0.724907	-0.767874	-0.539900	-0.655036	-0.463418	-0.865674	-0.902534	-1.159260	-0.838212	-0.646935	-0.826193	-0.503711	-0.684711	-0.672362	-0.794608	-0.655859	-0.681608	-0.450726	-0.472246	-0.730090	-0.523682	-0.438124	-0.626928	-0.928065	-0.617888	-0.868483	-0.614611	-0.630395	-0.858203	-0.446661	-0.570263	-0.813948	-0.946372	-0.698248	-0.552052	-0.188754	-0.938031	-0.925853	-0.566779	-0.868716	-0.564665	-0.630236	-0.539107	-0.482546	-0.498349	-0.361814	-0.725587	-0.377842	-0.230270	-0.692627	-0.534077	-0.325962	-0.566730	-0.809604	-0.578772	-0.913193	-0.828088	-0.800705	-0.674437	-0.414848	-0.488035	-0.691032	-0.876216	-0.783505	-0.577847	-0.610172	-0.661237	-0.878622	-0.790296	-0.922634	-0.938070	-0.753553	-0.678303	-0.936436	-0.814469	-0.894633	-0.716276	-0.772369	-0.714759	-0.684040	-0.328651	-0.665271	-0.358053	-0.551145	-1.091264	-0.793739	-0.672886	-0.681567	-0.837199	-0.863317	-0.445985	-0.956327	-0.603197	-0.777009	-1.151937	-0.939174	-0.701539	-1.116340	-0.579031	-0.836584	-1.537700	-0.816981	-0.242190	-0.591006	-0.444932	-0.453647	-0.604104	-0.592253	-1.059093	-0.548826	-0.708447	-0.913142	-0.669934	-0.713330	-0.881945	-0.856796	-0.928488	-1.050890	-0.651235	-0.670327	-0.468696	-0.421703	-0.691784	-0.874364	-0.692906	-0.659844	-0.917331	-0.599837	-0.445277	-0.733492	-0.743678	-0.930920	-0.730764	-1.052498	-0.478787	-0.940518	-1.095962	-0.602157	-0.830804	-0.436833	-1.089618	-0.729496	-1.034961	-1.313096	-1.273001	-0.988928	-1.236541	-1.019987	-0.873948	-1.042721	-0.900529	-1.011902	-1.006956	-0.872443	NaN	-1.053992	-0.935897	-0.977952	-0.806139	-1.014844	-0.993156	-0.960627	-1.133322	-0.995722	-1.038935
chr7	157625535	157636127	157630831	-1.399101	-0.780057	-0.695024	-0.612497	-0.916978	-0.710252	-0.554428	-0.654183	-1.079868	-0.695007	-0.820434	-0.906126	-0.905368	-0.753857	-0.754755	-0.862533	-0.855024	-0.996290	-0.572530	-0.863772	-0.664038	-0.678943	-0.742385	-0.511092	-0.348462	-0.509056	-0.620473	-0.678874	-0.779103	-0.864358	-0.921019	-0.719684	-1.236886	-1.201090	-0.670304	-0.748139	-0.790196	-0.564569	-0.669688	-0.482394	-0.882029	-0.929008	-1.181307	-0.861062	-0.658286	-0.860015	-0.530021	-0.704422	-0.698449	-0.819659	-0.673121	-0.699646	-0.477547	-0.504523	-0.747648	-0.545620	-0.463204	-0.648741	-0.951891	-0.640268	-0.893537	-0.636890	-0.650097	-0.881367	-0.467191	-0.592668	-0.839023	-0.971850	-0.733052	-0.561393	-0.202104	-0.964810	-0.943994	-0.589297	-0.890679	-0.592713	-0.656225	-0.563564	-0.503351	-0.517994	-0.384566	-0.748213	-0.399511	-0.252785	-0.718176	-0.553574	-0.350787	-0.588264	-0.826659	-0.594043	-0.927956	-0.844518	-0.813401	-0.689533	-0.436562	-0.505068	-0.702066	-0.886364	-0.799319	-0.592335	-0.621745	-0.672382	-0.890014	-0.796858	-0.936417	-0.944181	-0.770924	-0.701852	-0.957337	-0.832261	-0.911746	-0.727323	-0.784237	-0.727606	-0.703119	-0.340717	-0.677585	-0.363918	-0.565789	-1.101422	-0.816708	-0.690112	-0.688610	-0.838480	-0.882976	-0.463888	-0.962479	-0.602693	-0.790777	-1.163780	-0.960861	-0.712021	-1.125956	-0.594120	-0.850094	-1.549292	-0.834375	-0.261187	-0.604498	-0.461729	-0.458058	-0.616511	-0.600301	-1.077226	-0.560423	-0.722779	-0.922326	-0.692817	-0.726000	-0.897049	-0.882824	-0.946385	-1.059842	-0.665021	-0.686830	-0.479906	-0.427301	-0.716805	-0.882986	-0.700857	-0.679092	-0.923914	-0.613567	-0.467648	-0.738805	-0.759684	-0.949056	-0.753087	-1.061304	-0.485108	-0.947824	-1.121060	-0.626376	-0.841015	-0.450401	-1.093736	-0.741741	-1.046274	-1.324000	-1.289684	-0.997814	-1.252880	-1.027873	-0.888658	-1.054803	-0.908496	-1.023541	-1.016686	-0.884603	NaN	-1.065930	-0.945151	-0.987433	-0.817077	-1.025821	-1.004326	-0.972740	-1.145063	-1.006497	-1.049457
chr7	157636128	157646421	1.576413e+08	-1.428369	-0.799281	-0.716736	-0.635916	-0.935294	-0.737952	-0.582202	-0.671338	-1.112625	-0.720031	-0.840317	-0.930395	-0.921667	-0.768313	-0.777353	-0.888368	-0.884204	-1.017260	-0.597573	-0.884533	-0.688054	-0.698481	-0.765350	-0.530865	-0.371264	-0.537854	-0.638196	-0.699214	-0.809670	-0.883625	-0.947385	-0.740207	-1.255710	-1.223139	-0.686101	-0.770835	-0.811578	-0.588633	-0.683469	-0.500631	-0.897599	-0.954925	-1.202348	-0.882860	-0.669110	-0.892750	-0.555720	-0.723688	-0.723882	-0.843321	-0.689703	-0.717174	-0.503793	-0.536312	-0.764157	-0.566736	-0.487370	-0.669622	-0.974761	-0.662046	-0.918065	-0.658275	-0.669478	-0.903481	-0.487412	-0.614784	-0.863536	-0.996388	-0.766915	-0.569661	-0.215016	-0.990952	-0.961368	-0.611206	-0.911528	-0.620066	-0.681355	-0.587308	-0.523263	-0.536765	-0.406698	-0.769769	-0.420201	-0.274907	-0.742662	-0.572846	-0.375027	-0.608788	-0.842850	-0.608713	-0.941932	-0.860341	-0.825125	-0.704311	-0.458167	-0.521777	-0.711820	-0.895625	-0.814077	-0.605717	-0.632036	-0.682717	-0.900114	-0.802998	-0.948981	-0.949247	-0.787565	-0.724852	-0.977514	-0.848834	-0.927665	-0.737513	-0.795291	-0.739837	-0.721699	-0.352212	-0.688815	-0.369390	-0.579486	-1.110496	-0.839021	-0.706445	-0.695258	-0.839062	-0.901617	-0.481045	-0.967661	-0.601064	-0.803760	-1.174559	-0.981559	-0.721866	-1.134251	-0.608715	-0.862618	-1.559661	-0.851066	-0.279930	-0.616900	-0.478163	-0.461224	-0.628165	-0.607322	-1.094388	-0.571430	-0.735899	-0.930342	-0.714764	-0.737706	-0.911115	-0.907876	-0.962999	-1.067614	-0.677668	-0.702430	-0.490993	-0.432475	-0.741211	-0.890783	-0.707979	-0.697723	-0.929428	-0.627125	-0.490000	-0.743115	-0.775140	-0.965994	-0.774713	-1.069083	-0.490808	-0.953868	-1.145563	-0.649961	-0.850465	-0.463795	-1.096290	-0.752971	-1.055089	-1.332160	-1.303294	-1.004632	-1.265839	-1.033792	-0.900726	-1.064058	-0.914387	-1.032649	-1.024231	-0.894292	NaN	-1.075509	-0.952141	-0.994618	-0.825752	-1.034329	-1.012965	-0.982382	-1.154130	-1.014846	-1.057513
chr7	157646422	157657991	1.576522e+08	-1.457669	-0.818231	-0.738472	-0.660000	-0.953354	-0.766424	-0.610315	-0.688110	-1.145701	-0.744950	-0.859973	-0.954760	-0.937694	-0.782579	-0.800022	-0.914365	-0.913373	-1.037883	-0.623063	-0.905487	-0.712595	-0.718339	-0.788018	-0.550706	-0.394099	-0.567004	-0.656473	-0.720228	-0.840842	-0.902510	-0.973661	-0.760646	-1.274245	-1.244639	-0.701651	-0.794014	-0.832933	-0.613159	-0.696974	-0.518936	-0.913010	-0.981421	-1.223285	-0.904507	-0.679875	-0.925754	-0.581914	-0.743334	-0.749758	-0.866595	-0.706298	-0.734976	-0.530584	-0.569016	-0.780309	-0.587927	-0.511653	-0.690475	-0.997647	-0.684145	-0.943133	-0.679675	-0.689397	-0.925444	-0.508214	-0.637574	-0.888564	-1.020999	-0.801273	-0.577219	-0.228065	-1.017605	-0.978713	-0.633443	-0.932117	-0.647859	-0.706704	-0.611354	-0.543127	-0.555471	-0.429174	-0.791107	-0.440772	-0.297586	-0.767109	-0.592791	-0.399702	-0.629151	-0.859026	-0.623565	-0.955872	-0.876424	-0.836439	-0.719568	-0.480909	-0.539084	-0.720731	-0.904463	-0.828527	-0.618665	-0.641534	-0.692799	-0.909377	-0.809078	-0.960933	-0.953412	-0.804383	-0.748579	-0.998067	-0.865022	-0.943183	-0.747395	-0.806149	-0.752075	-0.740793	-0.363767	-0.699476	-0.374761	-0.592898	-1.118919	-0.861933	-0.722751	-0.701875	-0.838918	-0.920185	-0.498338	-0.972094	-0.598144	-0.816633	-1.184810	-1.002362	-0.731589	-1.141591	-0.623654	-0.874814	-1.569329	-0.867926	-0.299494	-0.628829	-0.495098	-0.463227	-0.639669	-0.613619	-1.111487	-0.582416	-0.748453	-0.937530	-0.736887	-0.749018	-0.924896	-0.933248	-0.979162	-1.074552	-0.689807	-0.717954	-0.502584	-0.437495	-0.766343	-0.898135	-0.714595	-0.716765	-0.934122	-0.641286	-0.513601	-0.746567	-0.790901	-0.982619	-0.796828	-1.076189	-0.496173	-0.958896	-1.170780	-0.674227	-0.859621	-0.477788	-1.097262	-0.763729	-1.063328	-1.339582	-1.316398	-1.010925	-1.278093	-1.039184	-0.912380	-1.072601	-0.919693	-1.041188	-1.031276	-0.903493	NaN	-1.084635	-0.958547	-1.001207	-0.833976	-1.042253	-1.020988	-0.991525	-1.162544	-1.022622	-1.064943
chr7	157657992	157668193	1.576631e+08	-1.485501	-0.835977	-0.759123	-0.683527	-0.970203	-0.794225	-0.637298	-0.703610	-1.177368	-0.768453	-0.878345	-0.977984	-0.952611	-0.795897	-0.821577	-0.939179	-0.941070	-1.057065	-0.647690	-0.925581	-0.736446	-0.737533	-0.809187	-0.569559	-0.415775	-0.594967	-0.674357	-0.740867	-0.871014	-0.920040	-0.998481	-0.779949	-1.291518	-1.264433	-0.716132	-0.816531	-0.853154	-0.636899	-0.709513	-0.536396	-0.927424	-1.007165	-1.243049	-0.924854	-0.690036	-0.957284	-0.607253	-0.762349	-0.774741	-0.888290	-0.722035	-0.752172	-0.556531	-0.600980	-0.795257	-0.608099	-0.534805	-0.710255	-1.019359	-0.705414	-0.967473	-0.699977	-0.708859	-0.946057	-0.528549	-0.659857	-0.912845	-1.044376	-0.834347	-0.583690	-0.240586	-1.043420	-0.995131	-0.654846	-0.951353	-0.674625	-0.730973	-0.634472	-0.561921	-0.573161	-0.450848	-0.811059	-0.460136	-0.319643	-0.790241	-0.612448	-0.423516	-0.648281	-0.872454	-0.636093	-0.967435	-0.890067	-0.845409	-0.732701	-0.500972	-0.554053	-0.727278	-0.911397	-0.840226	-0.629000	-0.648650	-0.700964	-0.916218	-0.814116	-0.970253	-0.955915	-0.818547	-0.769047	-1.015527	-0.878075	-0.955678	-0.755328	-0.815024	-0.762235	-0.757177	NaN	-0.707721	-0.379134	-0.603720	-1.125269	-0.881612	-0.736301	-0.707347	-0.838065	-0.935533	-0.512804	-0.975046	-0.594448	-0.827226	-1.192809	-1.019761	-0.739553	-1.146738	-0.636454	-0.884654	-1.576709	-0.882092	-0.316609	-0.638276	-0.509641	-0.463739	-0.649084	-0.618107	-1.125645	-0.591528	-0.758324	-0.942652	-0.755398	-0.758007	-0.936110	-0.954621	-0.992129	-1.079472	-0.699394	-0.730782	-0.512728	-0.441507	-0.787967	-0.903825	-0.719567	-0.733013	-0.937223	-0.653684	-0.534479	-0.748549	-0.804317	-0.996136	-0.815721	-1.081419	-0.500305	-0.962067	-1.192430	-0.695098	-0.866930	-0.490042	-1.096449	-0.772190	-1.071575	-1.346721	-1.330084	-1.017079	-1.290566	-1.044371	-0.924584	-1.080975	-0.924697	-1.049773	-1.038335	-0.912927	NaN	-1.094030	-0.964806	-1.007611	-0.842414	-1.050142	-1.028932	-1.000868	-1.170866	-1.030365	-1.072210
chr7	157668194	157678293	1.576732e+08	-1.510261	-0.851580	-0.777503	-0.705046	-0.984898	-0.819633	-0.661514	-0.716979	-1.205726	-0.789181	-0.894376	-0.998726	-0.965595	-0.807513	-0.840745	-0.961344	-0.965728	-1.073729	-0.669963	-0.943631	-0.758175	-0.754923	-0.827657	-0.586304	-0.435032	-0.620048	-0.690720	-0.759835	-0.898343	-0.935266	-1.020413	-0.796995	-1.306568	-1.281444	-0.728740	-0.837025	-0.871071	-0.658401	-0.720411	-0.552011	-0.940017	-1.030611	-1.260529	-0.942728	-0.699031	-0.985441	-0.630167	-0.779561	-0.797322	-0.907222	-0.735997	-0.767749	-0.580031	-0.630212	-0.808185	-0.626065	-0.555462	-0.727842	-1.038630	-0.724564	-0.989614	-0.718004	-0.726680	-0.964109	-0.547161	-0.680222	-0.934905	-1.065131	-0.864122	-0.588835	-0.251839	-1.066835	-1.009670	-0.674116	-0.968147	-0.698726	-0.752715	-0.655285	-0.578584	-0.588839	-0.470423	-0.828452	-0.477174	-0.339702	-0.810718	-0.630608	-0.445004	-0.665081	-0.885649	-0.648630	-0.978817	-0.903809	-0.853773	-0.746069	-0.521928	-0.569360	-0.732834	-0.917836	-0.851437	-0.638750	-0.654880	-0.708828	-0.922061	-0.819114	-0.978813	-0.957351	-0.832710	-0.789980	-1.033109	-0.890510	-0.967578	-0.762880	-0.823655	-0.772219	-0.773835	NaN	-0.715161	-0.383363	-0.614019	-1.130853	-0.901681	-0.749664	-0.712712	-0.836454	-0.950561	-0.527091	-0.977232	-0.589545	-0.837555	-1.200156	-1.037014	-0.747287	-1.150838	-0.649471	-0.894070	-1.583363	-0.896187	-0.334372	-0.647125	-0.524419	-0.463098	-0.658213	-0.621750	-1.139547	-0.600487	-0.767481	-0.946814	-0.773696	-0.766417	-0.946953	-0.975927	-1.004414	-1.083426	-0.708336	-0.743331	-0.523245	-0.445281	-0.810035	-0.909033	-0.723905	-0.749448	-0.939476	-0.666565	-0.556344	-0.749577	-0.817857	-1.009154	-0.834869	-1.085882	-0.504055	-0.964185	-1.214449	-0.716380	-0.873825	-0.502780	-1.093960	-0.780024	-1.076377	-1.350516	-1.338785	-1.020470	-1.298087	-1.047123	-0.932375	-1.085619	-0.927216	-1.054824	-1.042463	-0.918712	NaN	-1.099844	-0.968275	-1.011096	-0.847600	-1.054682	-1.033444	-1.006556	-1.175582	-1.034826	-1.076214
chr7	157678294	157688433	1.576834e+08	-1.533828	-0.866292	-0.795007	-0.726080	-0.998584	-0.844450	-0.684706	-0.729263	-1.232859	-0.808695	-0.909280	-1.018542	-0.977665	-0.818326	-0.858953	-0.982494	-0.989233	-1.089171	-0.691506	-0.960972	-0.779356	-0.771778	-0.844842	-0.602178	-0.453331	-0.644072	-0.706717	-0.778469	-0.924796	-0.949395	-1.041105	-0.813058	-1.320567	-1.297027	-0.740462	-0.856974	-0.888035	-0.679204	-0.730530	-0.566970	-0.951740	-1.053470	-1.277062	-0.959484	-0.707551	-1.012280	-0.652282	-0.796195	-0.819154	-0.924879	-0.749230	-0.782860	-0.602761	-0.658764	-0.820118	-0.643159	-0.575171	-0.744580	-1.056885	-0.742977	-1.011162	-0.735125	-0.744136	-0.980959	-0.565373	-0.700093	-0.956345	-1.084806	-0.892750	-0.593174	-0.262657	-1.089553	-1.023435	-0.692655	-0.983788	-0.721919	-0.773520	-0.675312	-0.594403	-0.603709	-0.489321	-0.844587	-0.493177	-0.359191	-0.830090	-0.648549	-0.465713	-0.680829	-0.898076	-0.660734	-0.989610	-0.917191	-0.861078	-0.759206	-0.543211	-0.584483	-0.736989	-0.923502	-0.861670	-0.647454	-0.659854	-0.716079	-0.926483	-0.823936	-0.986164	-0.957408	-0.846401	-0.810727	-1.050210	-0.901759	-0.978349	-0.769731	-0.831721	-0.781621	-0.790210	-0.392323	-0.721331	-0.387286	-0.623293	-1.135320	-0.921508	-0.762316	-0.717751	-0.833953	-0.964676	-0.540618	-0.978477	-0.583436	-0.847205	-1.206482	-1.053481	-0.754469	-1.153542	-0.662281	-0.902677	-1.588966	-0.909666	-0.352297	-0.654981	-0.538930	-0.461142	-0.666677	-0.624249	-1.152658	-0.608961	-0.775483	-0.949665	-0.791007	-0.773818	-0.957000	-0.996359	-1.015447	-1.086052	-0.716200	-0.755091	-0.533838	-0.448616	-0.831872	-0.913514	-0.727303	-0.765512	-0.940654	-0.679576	-0.578612	-0.749435	-0.831059	-1.021124	-0.853638	-1.089268	-0.507231	-0.965007	-1.236119	-0.737395	-0.879987	-0.515683	-1.089546	-0.786818	-1.080144	-1.353201	-1.346217	-1.022967	-1.304191	-1.049057	-0.939047	-1.089061	-0.928862	-1.058829	-1.045723	-0.923497	NaN	-1.104696	-0.970874	-1.013628	-0.851900	-1.058198	-1.036885	-1.011223	-1.179169	-1.038286	-1.079157
chr7	157688434	157698439	1.576934e+08	-1.556215	-0.880149	-0.811655	-0.746580	-1.011265	-0.868620	-0.706812	-0.740462	-1.258733	-0.826979	-0.923033	-1.037426	-0.988840	-0.828336	-0.876187	-1.002599	-1.011599	-1.103387	-0.712307	-0.977596	-0.799973	-0.788085	-0.860726	-0.617159	-0.470665	-0.666990	-0.722327	-0.796731	-0.950329	-0.962447	-1.060532	-0.828112	-1.333511	-1.311195	-0.751316	-0.876356	-0.904040	-0.699271	-0.739875	-0.581293	-0.962564	-1.075732	-1.292656	-0.975103	-0.715596	-1.037746	-0.673546	-0.812199	-0.840223	-0.941276	-0.761713	-0.797509	-0.624666	-0.686549	-0.831057	-0.659357	-0.593925	-0.760497	-1.074087	-0.760600	-1.032082	-0.751353	-0.761214	-0.996577	-0.583145	-0.719415	-0.977151	-1.103365	-0.920184	-0.596775	-0.273028	-1.111556	-1.036431	-0.710433	-0.998258	-0.744168	-0.793345	-0.694537	-0.609395	-0.617764	-0.507523	-0.859427	-0.508136	-0.378075	-0.848349	-0.666237	-0.485596	-0.695510	-0.908474	-0.671179	-0.998777	-0.928859	-0.866586	-0.770736	-0.562599	-0.597825	-0.739383	-0.927903	-0.869930	-0.654261	-0.663156	-0.722019	-0.929104	-0.828144	-0.991617	-0.956111	-0.858254	-0.829132	-1.065086	-0.910734	-0.986947	-0.775233	-0.838458	-0.789492	-0.804591	-0.400244	-0.725638	-0.390527	-0.630610	-1.138279	-0.939035	-0.772986	-0.721951	-0.830827	-0.976474	-0.552006	-0.978779	-0.576896	-0.855222	-1.211212	-1.067500	-0.760388	-1.154640	-0.673548	-0.909658	-1.593046	-0.921147	-0.368551	-0.661149	-0.551673	-0.458187	-0.673643	-0.625408	-1.163664	-0.616132	-0.781612	-0.950975	-0.805501	-0.779472	-0.965283	-1.013823	-1.024164	-1.087132	-0.722250	-0.764896	-0.543417	-0.451186	-0.851248	-0.916880	-0.729439	-0.779549	-0.940719	-0.691365	-0.598942	-0.748214	-0.842593	-1.030894	-0.870096	-1.091292	-0.509556	-0.964560	-1.255221	-0.755968	-0.884844	-0.527423	-1.083785	-0.791915	-1.083754	-1.355220	-1.354491	-1.025048	-1.310412	-1.050486	-0.946500	-1.091964	-0.929812	-1.062749	-1.048893	-0.928562	NaN	-1.109912	-0.973154	-1.015671	-0.856453	-1.061479	-1.039993	-1.016080	-1.182388	-1.041527	-1.081592
chr7	157698440	157708521	1.577035e+08	-1.577508	-0.893235	-0.827518	-0.766574	-1.022989	-0.892174	-0.727860	-0.750632	-1.283404	-0.844080	-0.935669	-1.055437	-0.999179	-0.837584	-0.892507	-1.021689	-1.032912	-1.116421	-0.732427	-0.993561	-0.820076	-0.803894	-0.875337	-0.631288	-0.487088	-0.688835	-0.737594	-0.814638	-0.975000	-0.974475	-1.078740	-0.842199	-1.345435	-1.324018	-0.761362	-0.895214	-0.919150	-0.718629	-0.748486	-0.595053	-0.972503	-1.097455	-1.307381	-0.989617	-0.723190	-1.061878	-0.693995	-0.827576	-0.860574	-0.956486	-0.773466	-0.811735	-0.645779	-0.713572	-0.841040	-0.674695	-0.611796	-0.775670	-1.090253	-0.777450	-1.052411	-0.766754	-0.777952	-1.010991	-0.600496	-0.738217	-0.997376	-1.120844	-0.946474	-0.599711	-0.282975	-1.132905	-1.048707	-0.727479	-1.011582	-0.765492	-0.812209	-0.713023	-0.623622	-0.631033	-0.525075	-0.873007	-0.522109	-0.396377	-0.865544	-0.683704	-0.504685	-0.709163	-0.917756	-0.680839	-1.007145	-0.939798	-0.870845	-0.781564	-0.581554	-0.610412	-0.740408	-0.931543	-0.877013	-0.659843	-0.665262	-0.727213	-0.930333	-0.832127	-0.995774	-0.953532	-0.869274	-0.846638	-1.078974	-0.918317	-0.994213	-0.779937	-0.844505	-0.796523	-0.818111	-0.407524	-0.728594	-0.393398	-0.636673	-1.140123	-0.955637	-0.782609	-0.725680	-0.826939	-0.987011	-0.562234	-0.978377	-0.569661	-0.862337	-1.214863	-1.080271	-0.765595	-1.154406	-0.684163	-0.915697	-1.596120	-0.931603	-0.384406	-0.666305	-0.563665	-0.454237	-0.679762	-0.625482	-1.173525	-0.622660	-0.786550	-0.951037	-0.818368	-0.783947	-0.972583	-1.029772	-1.031422	-1.086940	-0.727132	-0.773654	-0.552732	-0.453258	-0.869721	-0.919533	-0.730601	-0.792711	-0.939850	-0.702835	-0.618843	-0.746018	-0.853427	-1.039411	-0.885557	-1.092272	-0.511313	-0.963019	-1.273289	-0.773569	-0.888916	-0.538903	-1.076523	-0.795857	-1.085898	-1.355579	-1.361150	-1.025818	-1.314646	-1.050697	-0.952521	-1.093072	-0.929426	-1.065201	-1.050845	-0.932312	NaN	-1.113875	-0.974219	-1.016303	-0.859797	-1.063294	-1.041550	-1.019547	-1.183970	-1.043340	-1.082447
chr7	157708522	157718771	1.577136e+08	-1.598037	-0.905783	-0.842858	-0.786330	-1.033931	-0.915449	-0.748143	-0.759944	-1.307224	-0.860240	-0.947370	-1.072860	-1.008852	-0.846217	-0.908167	-1.040030	-1.053495	-1.128448	-0.752163	-1.009119	-0.839967	-0.819441	-0.888866	-0.644783	-0.502851	-0.709901	-0.752754	-0.832435	-0.999179	-0.985660	-1.095982	-0.855520	-1.356503	-1.335693	-0.770775	-0.913825	-0.933616	-0.737548	-0.756490	-0.608492	-0.981699	-1.118974	-1.321475	-1.003213	-0.730437	-1.085006	-0.713928	-0.842500	-0.880487	-0.970754	-0.784649	-0.825741	-0.666393	-0.740173	-0.850207	-0.689398	-0.629063	-0.790347	-1.105570	-0.793754	-1.072440	-0.781565	-0.794593	-1.024398	-0.617667	-0.756760	-1.017310	-1.137479	-0.971987	-0.602071	-0.292640	-1.153924	-1.060447	-0.744032	-1.023938	-0.786161	-0.830346	-0.731055	-0.637305	-0.643698	-0.542233	-0.885508	-0.535308	-0.414358	-0.881920	-0.701201	-0.523240	-0.721978	-0.925661	-0.689411	-1.014485	-0.949680	-0.873769	-0.791299	-0.599380	-0.621777	-0.740148	-0.934404	-0.882766	-0.664088	-0.666231	-0.731532	-0.930240	-0.835793	-0.998595	-0.949844	-0.879120	-0.862626	-1.091429	-0.924348	-0.999987	-0.783752	-0.849725	-0.802516	-0.830294	-0.413948	-0.730199	-0.395830	-0.641354	-1.140874	-0.970735	-0.790909	-0.728830	-0.822485	-0.995982	-0.570989	-0.977424	-0.562138	-0.868361	-1.217384	-1.091400	-0.769964	-1.152942	-0.693763	-0.920654	-1.598194	-0.940717	-0.399315	-0.670397	-0.574483	-0.449579	-0.684881	-0.624554	-1.181954	-0.628371	-0.790244	-0.949952	-0.829168	-0.787158	-0.978719	-1.043701	-1.037054	-1.085588	-0.730778	-0.781160	-0.561458	-0.454800	-0.886669	-0.921457	-0.730818	-0.804569	-0.938161	-0.713570	-0.637581	-0.743046	-0.863230	-1.046492	-0.899492	-1.092263	-0.512500	-0.960550	-1.289713	-0.789589	-0.892146	-0.549720	-1.068183	-0.798584	-1.086557	-1.354478	-1.365730	-1.025380	-1.316719	-1.049834	-0.956678	-1.092512	-0.927929	-1.066136	-1.051545	-0.934554	NaN	-1.116356	-0.974154	-1.015657	-0.861740	-1.063657	-1.041612	-1.021451	-1.183979	-1.043736	-1.081848
chr7	157718772	157728805	1.577238e+08	-1.617515	-0.917632	-0.857472	-0.805515	-1.043927	-0.938078	-0.767347	-0.768280	-1.329829	-0.875196	-0.957948	-1.089452	-1.017722	-0.854110	-0.922933	-1.057328	-1.073028	-1.139265	-0.771213	-1.024047	-0.859347	-0.834478	-0.901081	-0.657445	-0.517712	-0.729844	-0.767584	-0.849830	-1.022507	-0.995833	-1.111989	-0.867857	-1.366534	-1.346044	-0.779427	-0.931907	-0.947244	-0.755720	-0.763753	-0.621440	-0.990012	-1.139994	-1.334729	-1.015670	-0.737206	-1.106768	-0.733041	-0.856691	-0.899632	-0.983887	-0.795078	-0.839312	-0.686185	-0.765901	-0.858405	-0.703245	-0.645476	-0.804326	-1.119751	-0.809255	-1.091848	-0.795561	-0.810859	-1.036582	-0.634384	-0.774728	-1.036633	-1.152994	-0.996327	-0.603854	-0.301872	-1.174303	-1.071472	-0.759819	-1.035131	-0.805815	-0.847428	-0.748365	-0.650247	-0.655545	-0.558728	-0.896720	-0.547537	-0.431754	-0.897217	-0.718448	-0.540956	-0.733740	-0.932035	-0.696657	-1.020612	-0.958222	-0.875442	-0.799615	-0.615363	-0.631514	-0.738874	-0.936532	-0.887158	-0.667018	-0.666258	-0.734935	-0.929077	-0.839045	-1.000209	-0.945402	-0.887500	-0.876528	-1.102083	-0.928814	-1.004252	-0.786665	-0.854022	-0.807354	-0.840744	-0.419357	-0.730626	-0.397785	-0.644676	-1.140697	-0.983822	-0.797704	-0.731351	-0.817780	-1.003221	-0.578083	-0.976128	-0.554823	-0.873194	-1.218855	-1.100613	-0.773434	-1.150531	-0.702038	-0.924474	-1.599373	-0.948264	-0.412704	-0.673459	-0.583773	-0.444630	-0.688923	-0.622864	-1.188779	-0.633141	-0.792756	-0.947980	-0.837671	-0.789169	-0.983589	-1.055266	-1.041066	-1.083370	-0.733243	-0.787294	-0.569261	-0.455829	-0.901509	-0.922714	-0.730251	-0.814761	-0.935886	-0.723152	-0.654412	-0.739625	-0.871713	-1.052064	-0.911462	-1.091444	-0.513163	-0.957459	-1.303956	-0.803488	-0.894544	-0.559434	-1.059411	-0.800177	-1.086030	-1.352041	-1.369016	-1.023876	-1.317170	-1.047957	-0.959684	-1.090477	-0.925338	-1.065886	-1.051255	-0.935764	NaN	-1.117848	-0.973154	-1.013864	-0.862692	-1.062830	-1.040423	-1.022221	-1.182661	-1.042975	-1.079951
chr7	157728806	157738805	1.577338e+08	-1.635778	-0.928674	-0.871251	-0.823889	-1.052891	-0.959814	-0.785288	-0.775598	-1.351004	-0.888802	-0.967324	-1.105076	-1.025715	-0.861205	-0.936668	-1.073414	-1.091320	-1.148766	-0.789383	-1.038206	-0.878017	-0.848830	-0.911868	-0.669156	-0.531526	-0.748469	-0.781924	-0.866613	-1.044774	-1.004918	-1.126617	-0.879082	-1.375443	-1.355005	-0.787262	-0.949270	-0.959930	-0.772953	-0.770199	-0.633796	-0.997387	-1.160331	-1.347023	-1.026877	-0.743415	-1.126951	-0.751145	-0.869961	-0.917785	-0.995791	-0.804648	-0.852296	-0.704957	-0.790447	-0.865573	-0.716125	-0.660895	-0.817490	-1.132619	-0.823800	-1.110410	-0.808608	-0.826535	-1.047438	-0.650469	-0.791892	-1.055124	-1.167231	-1.019255	-0.605093	-0.310571	-1.193839	-1.081679	-0.774647	-1.045067	-0.824216	-0.863245	-0.764787	-0.662334	-0.666446	-0.574377	-0.906541	-0.558696	-0.448402	-0.911283	-0.735235	-0.557638	-0.744327	-0.938665	-0.704729	-1.027294	-0.968052	-0.876062	-0.808962	-0.634545	-0.642473	-0.735857	-0.938533	-0.891360	-0.669256	-0.665125	-0.738371	-0.926128	-0.842947	-1.000865	-0.938361	-0.896915	-0.892540	-1.114133	-0.932821	-1.008062	-0.789469	-0.858638	-0.812388	-0.852584	-0.425365	-0.729683	-0.399832	-0.647404	-1.139268	-0.998866	-0.804932	-0.733943	-0.811068	-1.010770	-0.585500	-0.974018	-0.545307	-0.878176	-1.219486	-1.110559	-0.776945	-1.146022	-0.711480	-0.928146	-1.599851	-0.956413	-0.428838	-0.676341	-0.594315	-0.437639	-0.692984	-0.619608	-1.195912	-0.638389	-0.794628	-0.944149	-0.846067	-0.790319	-0.988496	-1.067825	-1.044397	-1.079287	-0.735065	-0.793838	-0.578606	-0.456544	-0.918813	-0.923593	-0.728462	-0.826369	-0.932033	-0.734573	-0.674665	-0.734486	-0.881476	-1.057670	-0.925097	-1.089271	-0.513370	-0.952476	-1.320378	-0.819508	-0.896708	-0.571096	-1.047050	-0.800839	-1.084486	-1.348632	-1.370847	-1.021554	-1.316121	-1.045314	-0.961400	-1.087292	-0.921996	-1.064596	-1.050100	-0.935951	NaN	-1.118331	-0.971427	-1.011202	-0.862674	-1.061010	-1.038229	-1.021894	-1.180270	-1.041245	-1.077055
chr7	157738806	157748813	1.577438e+08	-1.653060	-0.939046	-0.884385	-0.841619	-1.060944	-0.980881	-0.802187	-0.782028	-1.371009	-0.901226	-0.975653	-1.119930	-1.032935	-0.867600	-0.949538	-1.088492	-1.108575	-1.157064	-0.806883	-1.051773	-0.896179	-0.862638	-0.921376	-0.680056	-0.544469	-0.765996	-0.795925	-0.882936	-1.066247	-1.013035	-1.140053	-0.889314	-1.383355	-1.362723	-0.794416	-0.966089	-0.971843	-0.789433	-0.775896	-0.645723	-1.003943	-1.180232	-1.358513	-1.036966	-0.749126	-1.145791	-0.768453	-0.882421	-0.935119	-1.006646	-0.813469	-0.864829	-0.722924	-0.814023	-0.871833	-0.728215	-0.675530	-0.830007	-1.144306	-0.837572	-1.128298	-0.820853	-0.841746	-1.057113	-0.666090	-0.808404	-1.072961	-1.180360	-1.041031	-0.605836	-0.318841	-1.212756	-1.091184	-0.788653	-1.053887	-0.841537	-0.877956	-0.780524	-0.673720	-0.676535	-0.589341	-0.915090	-0.568931	-0.464499	-0.924283	-0.751713	-0.573462	-0.753857	-0.943169	-0.710646	-1.032062	-0.975511	-0.875557	-0.815855	-0.649651	-0.650553	-0.732442	-0.939767	-0.893941	-0.670104	-0.663441	-0.740635	-0.922715	-0.846054	-1.000497	-0.931577	-0.903877	-0.904634	-1.123111	-0.935021	-1.010133	-0.791213	-0.861891	-0.815807	-0.861404	-0.429758	-0.727919	-0.401249	-0.648664	-1.137299	-1.010230	-0.809972	-0.735673	-0.805017	-1.015918	-0.590579	-0.972002	-0.537342	-0.881527	-1.219189	-1.117610	-0.779235	-1.141316	-0.718564	-0.930382	-1.599602	-0.962184	-0.441605	-0.678099	-0.602175	-0.431424	-0.695621	-0.616189	-1.200790	-0.642208	-0.795306	-0.940087	-0.851340	-0.790331	-0.991677	-1.076785	-1.045987	-1.075096	-0.735714	-0.798435	-0.585958	-0.456746	-0.932082	-0.923877	-0.726268	-0.835071	-0.928195	-0.743514	-0.690643	-0.729752	-0.888883	-1.061351	-0.935335	-1.086718	-0.513123	-0.947646	-1.332850	-0.831662	-0.897909	-0.580277	-1.036059	-0.800462	-1.082062	-1.344342	-1.371501	-1.018501	-1.313794	-1.041948	-0.962096	-1.083070	-0.917951	-1.062415	-1.048192	-0.935297	NaN	-1.117998	-0.969074	-1.007754	-0.861854	-1.058323	-1.035163	-1.020638	-1.176932	-1.038668	-1.073258
chr7	157748814	157758813	1.577538e+08	-1.669397	-0.948787	-0.896917	-0.858690	-1.068106	-1.001301	-0.818086	-0.787618	-1.389888	-0.912500	-0.982994	-1.134057	-1.039390	-0.873318	-0.961571	-1.102599	-1.124803	-1.164174	-0.823740	-1.064780	-0.913855	-0.875898	-0.929636	-0.690165	-0.556572	-0.782451	-0.809608	-0.898805	-1.086966	-1.020203	-1.152318	-0.898551	-1.390298	-1.369239	-0.800949	-0.982348	-0.983004	-0.805173	-0.780833	-0.657260	-1.009712	-1.199737	-1.369229	-1.045944	-0.754341	-1.163305	-0.785001	-0.894059	-0.951619	-1.016494	-0.821558	-0.876918	-0.740101	-0.836585	-0.877234	-0.739554	-0.689429	-0.841911	-1.154820	-0.850609	-1.145481	-0.832312	-0.856471	-1.065639	-0.681255	-0.824241	-1.090129	-1.192400	-1.061678	-0.606120	-0.326698	-1.231079	-1.099988	-0.801819	-1.061629	-0.857749	-0.891572	-0.795609	-0.684430	-0.685851	-0.603617	-0.922373	-0.578267	-0.480065	-0.936230	-0.767883	-0.588441	-0.762342	-0.947200	-0.716582	-1.036642	-0.983360	-0.873734	-0.822805	-0.666205	-0.658673	-0.727408	-0.940765	-0.895886	-0.669881	-0.660643	-0.742589	-0.917622	-0.849555	-0.999000	-0.922541	-0.910958	-0.917177	-1.132317	-0.936226	-1.011210	-0.792587	-0.864979	-0.818887	-0.870435	-0.434140	-0.724707	-0.402572	-0.648926	-1.134128	-1.022060	-0.814684	-0.737163	-0.797405	-1.020557	-0.595215	-0.969395	-0.528101	-0.884487	-1.217865	-1.124370	-0.781126	-1.134674	-0.725874	-0.931986	-1.598587	-0.967686	-0.455706	-0.679443	-0.610221	-0.423772	-0.697809	-0.611373	-1.205242	-0.646050	-0.795055	-0.934312	-0.855349	-0.789225	-0.994276	-1.085425	-1.046449	-1.069309	-0.735474	-0.802818	-0.594022	-0.456546	-0.946185	-0.923728	-0.722885	-0.844066	-0.922961	-0.753250	-0.708172	-0.723766	-0.896666	-1.064510	-0.945953	-1.082866	-0.512369	-0.941195	-1.345979	-0.844414	-0.898589	-0.590350	-1.022485	-0.798885	-1.078545	-1.338811	-1.371004	-1.014464	-1.309973	-1.037545	-0.961826	-1.077446	-0.912864	-1.059153	-1.045350	-0.933738	NaN	-1.116820	-0.965916	-1.003230	-0.860164	-1.054537	-1.030977	-1.018323	-1.172360	-1.035023	-1.068237
chr7	157758814	157768954	157763884	-1.684896	-0.957971	-0.908943	-0.875190	-1.074434	-1.021199	-0.833093	-0.792444	-1.407768	-0.922705	-0.989442	-1.147562	-1.045114	-0.878405	-0.972858	-1.115830	-1.140088	-1.170140	-0.840064	-1.077317	-0.931151	-0.888666	-0.936700	-0.699539	-0.567928	-0.797927	-0.823070	-0.914309	-1.107070	-1.026458	-1.163478	-0.906839	-1.396316	-1.374619	-0.806952	-0.998109	-0.993486	-0.820260	-0.785012	-0.668494	-1.014736	-1.218975	-1.379231	-1.053856	-0.759088	-1.179584	-0.800904	-0.904917	-0.967352	-1.025409	-0.828974	-0.888627	-0.756586	-0.858202	-0.881852	-0.750226	-0.702704	-0.853291	-1.164211	-0.862993	-1.162001	-0.843056	-0.870764	-1.073078	-0.696041	-0.839457	-1.106700	-1.203419	-1.081319	-0.605978	-0.334194	-1.248926	-1.108122	-0.814190	-1.068349	-0.872895	-0.904184	-0.810156	-0.694541	-0.694476	-0.617269	-0.928426	-0.586775	-0.495187	-0.947194	-0.783826	-0.602655	-0.769825	-0.950149	-0.721673	-1.040340	-0.990500	-0.870810	-0.828803	-0.681836	-0.665617	-0.721461	-0.941448	-0.896920	-0.668614	-0.657151	-0.743964	-0.911554	-0.852987	-0.996586	-0.912487	-0.917144	-0.928299	-1.140431	-0.936222	-1.011083	-0.793437	-0.867428	-0.821200	-0.878362	-0.437864	-0.720496	-0.403614	-0.648138	-1.130230	-1.032632	-0.818383	-0.738182	-0.789289	-1.024002	-0.598729	-0.966619	-0.518969	-0.886627	-1.215693	-1.129870	-0.782315	-1.126993	-0.732340	-0.932692	-1.596975	-0.972096	-0.469154	-0.680214	-0.617277	-0.415815	-0.699219	-0.605821	-1.208655	-0.649406	-0.793897	-0.927622	-0.857415	-0.787147	-0.995879	-1.092469	-1.045709	-1.062746	-0.734400	-0.806404	-0.601666	-0.456005	-0.959112	-0.923207	-0.718775	-0.852066	-0.917039	-0.762387	-0.724736	-0.717427	-0.903728	-1.066721	-0.955439	-1.078255	-0.511241	-0.934002	-1.357897	-0.855935	-0.898631	-0.599893	-1.008283	-0.796279	-1.073893	-1.332037	-1.369206	-1.009440	-1.304567	-1.032066	-0.960489	-1.070386	-0.906747	-1.054762	-1.041520	-0.931197	NaN	-1.114719	-0.961955	-0.997617	-0.857542	-1.049617	-1.025661	-1.014864	-1.166524	-1.030273	-1.061975
chr7	157768955	157779277	157774116	-1.699663	-0.966666	-0.920569	-0.891226	-1.079977	-1.040718	-0.847318	-0.796562	-1.424795	-0.931902	-0.995075	-1.160549	-1.050127	-0.882908	-0.983489	-1.128277	-1.154509	-1.174994	-0.855975	-1.089480	-0.948212	-0.901013	-0.942590	-0.708217	-0.578621	-0.812524	-0.836420	-0.929562	-1.126724	-1.031805	-1.173580	-0.914208	-1.401415	-1.378896	-0.812525	-1.013447	-1.003366	-0.834791	-0.788426	-0.679512	-1.019029	-1.238110	-1.388560	-1.060714	-0.763385	-1.194707	-0.816290	-0.915045	-0.982400	-1.033434	-0.835785	-0.900039	-0.772483	-0.878962	-0.885754	-0.760305	-0.715467	-0.864234	-1.172527	-0.874799	-1.177918	-0.853160	-0.884701	-1.079475	-0.710541	-0.854111	-1.122787	-1.213471	-1.100078	-0.605420	-0.341380	-1.266443	-1.115614	-0.825822	-1.074069	-0.887012	-0.915889	-0.824289	-0.704125	-0.702461	-0.630373	-0.933262	-0.594529	-0.509970	-0.957244	-0.799648	-0.616187	-0.776338	-0.952232	-0.726467	-1.043494	-0.997799	-0.866233	-0.834508	-0.698478	-0.672080	-0.713707	-0.941948	-0.897062	-0.666017	-0.652470	-0.744879	-0.903572	-0.856810	-0.992836	-0.899928	-0.923130	-0.939197	-1.148376	-0.934827	-1.009533	-0.793868	-0.869436	-0.822989	-0.886067	-0.441316	-0.714612	-0.404473	-0.646076	-1.125037	-1.043147	-0.821420	-0.738795	-0.779503	-1.026545	-0.601420	-0.963361	-0.508833	-0.888129	-1.212278	-1.134679	-0.782841	-1.117091	-0.738664	-0.932448	-1.594509	-0.975825	-0.483663	-0.680491	-0.624123	-0.406511	-0.699919	-0.598686	-1.211391	-0.652711	-0.791567	-0.919013	-0.857462	-0.783689	-0.996511	-1.098596	-1.043528	-1.054432	-0.732269	-0.809611	-0.609874	-0.455067	-0.972420	-0.922243	-0.713292	-0.859994	-0.909516	-0.772040	-0.742375	-0.709935	-0.910933	-1.068178	-0.964893	-1.072178	-0.509575	-0.924981	-1.370030	-0.867578	-0.897941	-0.610095	-0.991534	-0.792123	-1.068182	-1.324156	-1.366075	-1.003537	-1.297648	-1.025593	-0.958080	-1.062020	-0.899734	-1.049316	-1.036744	-0.927692	NaN	-1.111697	-0.957286	-0.991031	-0.854020	-1.043649	-1.019325	-1.010290	-1.159528	-1.024499	-1.054594
chr7	157779278	157789461	1.577844e+08	-1.713452	-0.974731	-0.931619	-0.906539	-1.084662	-1.059541	-0.860536	-0.799935	-1.440728	-0.939937	-0.999822	-1.172822	-1.054325	-0.886780	-0.993310	-1.139753	-1.167815	-1.178659	-0.871229	-1.101065	-0.964796	-0.912730	-0.947183	-0.716056	-0.588485	-0.825996	-0.849455	-0.944317	-1.145630	-1.036121	-1.182427	-0.920514	-1.405468	-1.382003	-0.817634	-1.028072	-1.012485	-0.848530	-0.790998	-0.690149	-1.022494	-1.256855	-1.397036	-1.066372	-0.767154	-1.208408	-0.830928	-0.924256	-0.996492	-1.040421	-0.841913	-0.910960	-0.787524	-0.898472	-0.888928	-0.769618	-0.727520	-0.874563	-1.179616	-0.885830	-1.192941	-0.862460	-0.898037	-1.084719	-0.724511	-0.867918	-1.138131	-1.222372	-1.117646	-0.604464	-0.348152	-1.283366	-1.122315	-0.836500	-1.078681	-0.899805	-0.926514	-0.837801	-0.713032	-0.709669	-0.642703	-0.936773	-0.601424	-0.524170	-0.966224	-0.815096	-0.628813	-0.781765	-0.953047	-0.729935	-1.045452	-1.003653	-0.861173	-0.838706	-0.712359	-0.676634	-0.706079	-0.942253	-0.896379	-0.662819	-0.647834	-0.745193	-0.895636	-0.860154	-0.988737	-0.887870	-0.927610	-0.947449	-1.154405	-0.932482	-1.007032	-0.793881	-0.870591	-0.823959	-0.891868	-0.443748	-0.708546	-0.404986	-0.643370	-1.119873	-1.051282	-0.823197	-0.738921	-0.770364	-1.027708	-0.602760	-0.960456	-0.500097	-0.888736	-1.208526	-1.137829	-0.782637	-1.107368	-0.743433	-0.931404	-1.591847	-0.978132	-0.495956	-0.680308	-0.629273	-0.398087	-0.699818	-0.591697	-1.212982	-0.655298	-0.788713	-0.910595	-0.855649	-0.779751	-0.996094	-1.102535	-1.040558	-1.046389	-0.729679	-0.811804	-0.616817	-0.454035	-0.983150	-0.921122	-0.707788	-0.866112	-0.902187	-0.780019	-0.757098	-0.703152	-0.916695	-1.068670	-0.972231	-1.066136	-0.507826	-0.916278	-1.379695	-0.876777	-0.896746	-0.618639	-0.976230	-0.787475	-1.061781	-1.315664	-1.361851	-0.997132	-1.289679	-1.018514	-0.954799	-1.052879	-0.892262	-1.043170	-1.031321	-0.923461	NaN	-1.107956	-0.952218	-0.983886	-0.849836	-1.037019	-1.012386	-1.004906	-1.151818	-1.018075	-1.046562
chr7	157789462	157799718	157794590	-1.726172	-0.982108	-0.942029	-0.921042	-1.088482	-1.077529	-0.872667	-0.802582	-1.455503	-0.946768	-1.003698	-1.184302	-1.057665	-0.890023	-1.002277	-1.150212	-1.179913	-1.181148	-0.885723	-1.111971	-0.980810	-0.923740	-0.950439	-0.723019	-0.597468	-0.838265	-0.862083	-0.958461	-1.163668	-1.039362	-1.189948	-0.925710	-1.408431	-1.383944	-0.822292	-1.041828	-1.020780	-0.861397	-0.792722	-0.700344	-1.025090	-1.275083	-1.404573	-1.070788	-0.770377	-1.220605	-0.844733	-0.932478	-1.009515	-1.046323	-0.847362	-0.921300	-0.801599	-0.916555	-0.891405	-0.778097	-0.738786	-0.884192	-1.185427	-0.896015	-1.206944	-0.870899	-0.910671	-1.088781	-0.737845	-0.880739	-1.152632	-1.230056	-1.133908	-0.603140	-0.354487	-1.299587	-1.128165	-0.846143	-1.082157	-0.911144	-0.936016	-0.850617	-0.721205	-0.716059	-0.654173	-0.938950	-0.607442	-0.537678	-0.974101	-0.830062	-0.640450	-0.786085	-0.952608	-0.732635	-1.046490	-1.009099	-0.854644	-0.842126	-0.725918	-0.679960	-0.697206	-0.942497	-0.894711	-0.658412	-0.642471	-0.744943	-0.886277	-0.863612	-0.983520	-0.874050	-0.931311	-0.954412	-1.159505	-0.928684	-1.003038	-0.793518	-0.871044	-0.824287	-0.896733	-0.445529	-0.701183	-0.405238	-0.639529	-1.113814	-1.058427	-0.823974	-0.738590	-0.760184	-1.027605	-0.602884	-0.957459	-0.491281	-0.888519	-1.203738	-1.139845	-0.781589	-1.095999	-0.747400	-0.929321	-1.588515	-0.979404	-0.508223	-0.679651	-0.633594	-0.389052	-0.698829	-0.583556	-1.213740	-0.657685	-0.784787	-0.900823	-0.851475	-0.774543	-0.994438	-1.104884	-1.036227	-1.037144	-0.726149	-0.813366	-0.623782	-0.452782	-0.993180	-0.919642	-0.701233	-0.871453	-0.893648	-0.787700	-0.771514	-0.695959	-0.922038	-1.068281	-0.978704	-1.059010	-0.505695	-0.906236	-1.388572	-0.885142	-0.894791	-0.627025	-0.959617	-0.781417	-1.054409	-1.306175	-1.356374	-0.989929	-1.280322	-1.010495	-0.950526	-1.042561	-0.883989	-1.036058	-1.024994	-0.918326	NaN	-1.103325	-0.946533	-0.975860	-0.844803	-1.029430	-1.004541	-0.998482	-1.143050	-1.010717	-1.037517
chr7	157799719	157809826	1.578048e+08	-1.737793	-0.988785	-0.951785	-0.934732	-1.091454	-1.094637	-0.883686	-0.804538	-1.469124	-0.952403	-1.006751	-1.194969	-1.060140	-0.892653	-1.010407	-1.159675	-1.190794	-1.182499	-0.899435	-1.122135	-0.996245	-0.934022	-0.952349	-0.729111	-0.605589	-0.849330	-0.874275	-0.971962	-1.180822	-1.041519	-1.196137	-0.929787	-1.410305	-1.384757	-0.826536	-1.054640	-1.028216	-0.873378	-0.793626	-0.710090	-1.026792	-1.292748	-1.411135	-1.073963	-0.773055	-1.231301	-0.857690	-0.939693	-1.021432	-1.051137	-0.852164	-0.931027	-0.814678	-0.933149	-0.893221	-0.785724	-0.749239	-0.893082	-1.189950	-0.905349	-1.219885	-0.878483	-0.922572	-1.091668	-0.750507	-0.892516	-1.166272	-1.236505	-1.148845	-0.601481	-0.360394	-1.315064	-1.133143	-0.854724	-1.084493	-0.920978	-0.944409	-0.862720	-0.728634	-0.721644	-0.664762	-0.939827	-0.612619	-0.550449	-0.980886	-0.844510	-0.651086	-0.789317	-0.951940	-0.735152	-1.047340	-1.014388	-0.847950	-0.845360	-0.739209	-0.683004	-0.688257	-0.942741	-0.892893	-0.653861	-0.637078	-0.744599	-0.876815	-0.867033	-0.978188	-0.860116	-0.934804	-0.961036	-1.164352	-0.924681	-0.998831	-0.793105	-0.871363	-0.824504	-0.901354	-0.447161	-0.693710	-0.405440	-0.635550	-1.107692	-1.065283	-0.824558	-0.738188	-0.749969	-1.027267	-0.602781	-0.954499	-0.482602	-0.888160	-1.198841	-1.141630	-0.780396	-1.084509	-0.751149	-0.927085	-1.585120	-0.980480	-0.520299	-0.678925	-0.637698	-0.380050	-0.697689	-0.575336	-1.214351	-0.660016	-0.780734	-0.890964	-0.846932	-0.769179	-0.992581	-1.106910	-1.031723	-1.027830	-0.722511	-0.814793	-0.630657	-0.451523	-1.002930	-0.918118	-0.694593	-0.876573	-0.885017	-0.795208	-0.785654	-0.688823	-0.927228	-1.067749	-0.984923	-1.051799	-0.503535	-0.896102	-1.397177	-0.893231	-0.892729	-0.635258	-0.943028	-0.775196	-1.046417	-1.296137	-1.349934	-0.982259	-1.270047	-1.001913	-0.945488	-1.031569	-0.875296	-1.028324	-1.018058	-0.912538	NaN	-1.098019	-0.940505	-0.967333	-0.839157	-1.021246	-0.996167	-0.991333	-1.133644	-1.002777	-1.027887
chr7	157809827	157819876	1.578149e+08	-1.748216	-0.994733	-0.960817	-0.947546	-1.093592	-1.110737	-0.893521	-0.805840	-1.481515	-0.956834	-1.009017	-1.204750	-1.061761	-0.894677	-1.017677	-1.168117	-1.200400	-1.182761	-0.912270	-1.131441	-1.011000	-0.943505	-0.952917	-0.734302	-0.612842	-0.859147	-0.885936	-0.984728	-1.196976	-1.042584	-1.200972	-0.932725	-1.411102	-1.384488	-0.830392	-1.066380	-1.034722	-0.884402	-0.793750	-0.719340	-1.027581	-1.309704	-1.416677	-1.075907	-0.775184	-1.240471	-0.869726	-0.945854	-1.032152	-1.054844	-0.856315	-0.940064	-0.826674	-0.948116	-0.894404	-0.792458	-0.758799	-0.901167	-1.193170	-0.913792	-1.231661	-0.885195	-0.933647	-1.093377	-0.762418	-0.903144	-1.178969	-1.241674	-1.162371	-0.599537	-0.365862	-1.329669	-1.137221	-0.862186	-1.085687	-0.929232	-0.951673	-0.874035	-0.735263	-0.726419	-0.674400	-0.939464	-0.616975	-0.562383	-0.986564	-0.858328	-0.660669	-0.791484	-0.949926	-0.736743	-1.047156	-1.019045	-0.839983	-0.847690	-0.751639	-0.684590	-0.678432	-0.943012	-0.890129	-0.648261	-0.631252	-0.743712	-0.866290	-0.870415	-0.971936	-0.844826	-0.937267	-0.966059	-1.167985	-0.919303	-0.993195	-0.792392	-0.870930	-0.824092	-0.904810	-0.448022	-0.685235	-0.405371	-0.630587	-1.100907	-1.070836	-0.824078	-0.737373	-0.739031	-1.025567	-0.601380	-0.951608	-0.474276	-0.886970	-1.193074	-1.142185	-0.778309	-1.071741	-0.753829	-0.923862	-1.581203	-0.980495	-0.531889	-0.677776	-0.640759	-0.370787	-0.695635	-0.566264	-1.214169	-0.662155	-0.775760	-0.880107	-0.840043	-0.762646	-0.989490	-1.107188	-1.026022	-1.017663	-0.718085	-0.815527	-0.637376	-0.450178	-1.011570	-0.916269	-0.687141	-0.880683	-0.875418	-0.802100	-0.798940	-0.681660	-0.931807	-1.066381	-0.989997	-1.043735	-0.501101	-0.884938	-1.404656	-0.900157	-0.889948	-0.643038	-0.925749	-0.767738	-1.036294	-1.283723	-1.341173	-0.972687	-1.256902	-0.991188	-0.938618	-1.017899	-0.864610	-1.018499	-1.009174	-0.904922	NaN	-1.090919	-0.933040	-0.956737	-0.831755	-1.010930	-0.985729	-0.982056	-1.121857	-0.992761	-1.015899
chr7	157819877	157829876	1.578249e+08	-1.757466	-0.999999	-0.969172	-0.959579	-1.094944	-1.125904	-0.902212	-0.806556	-1.492743	-0.960107	-1.010549	-1.213689	-1.062570	-0.896129	-1.024146	-1.175608	-1.208792	-1.181988	-0.924286	-1.139888	-1.025140	-0.952239	-0.952165	-0.738627	-0.619307	-0.867794	-0.897106	-0.996822	-1.212205	-1.042580	-1.204500	-0.934545	-1.410854	-1.383194	-0.833920	-1.077069	-1.040317	-0.894532	-0.793142	-0.728149	-1.027453	-1.325996	-1.421242	-1.076670	-0.776788	-1.248212	-0.880914	-0.950993	-1.041709	-1.057471	-0.859860	-0.948450	-0.837666	-0.961504	-0.895000	-0.798354	-0.767511	-0.908469	-1.195122	-0.921413	-1.242309	-0.891110	-0.943942	-1.093930	-0.773656	-0.912668	-1.190797	-1.245601	-1.174574	-0.597329	-0.370950	-1.343444	-1.140434	-0.868566	-1.085771	-0.935954	-0.957893	-0.884643	-0.741112	-0.730435	-0.683137	-0.937935	-0.620587	-0.573531	-0.991189	-0.871560	-0.669273	-0.792643	-0.946535	-0.737736	-1.046039	-1.023725	-0.830009	-0.849557	-0.764864	-0.685123	-0.666752	-0.943394	-0.886249	-0.641144	-0.624429	-0.742306	-0.853648	-0.874155	-0.964185	-0.826493	-0.939074	-0.970384	-1.170975	-0.912134	-0.985645	-0.791411	-0.869832	-0.823148	-0.907711	-0.448334	-0.674942	-0.405082	-0.624227	-1.092765	-1.075977	-0.822667	-0.736134	-0.726124	-1.022486	-0.598735	-0.948416	-0.465295	-0.884955	-1.185907	-1.141796	-0.775193	-1.056348	-0.755884	-0.919434	-1.576405	-0.979660	-0.544476	-0.676182	-0.643333	-0.360216	-0.692541	-0.555403	-1.213375	-0.664450	-0.769438	-0.867122	-0.830326	-0.754311	-0.985016	-1.106049	-1.018696	-1.005583	-0.712506	-0.815777	-0.644865	-0.448685	-1.020321	-0.913928	-0.678122	-0.884463	-0.863837	-0.809306	-0.813137	-0.673679	-0.936456	-1.064189	-0.994720	-1.033973	-0.498167	-0.871560	-1.412128	-0.906956	-0.886210	-0.651416	-0.905835	-0.758353	-1.024527	-1.269584	-1.330399	-0.961678	-1.241524	-0.978879	-0.930166	-1.002270	-0.852495	-1.007050	-0.998758	-0.895771	NaN	-1.082259	-0.924537	-0.944617	-0.822892	-0.998987	-0.973770	-0.971053	-1.108289	-0.981158	-1.002164
chr7	157829877	157839876	1.578349e+08	-1.765544	-1.004598	-0.976869	-0.970889	-1.095542	-1.140166	-0.909764	-0.806721	-1.502830	-0.962235	-1.011365	-1.221782	-1.062588	-0.897033	-1.029834	-1.182178	-1.216001	-1.180195	-0.935508	-1.147448	-1.038666	-0.960241	-0.950089	-0.742096	-0.625028	-0.875309	-0.907796	-1.008261	-1.226546	-1.041523	-1.206734	-0.935237	-1.409587	-1.380909	-0.837139	-1.086688	-1.044997	-0.903789	-0.791825	-0.736538	-1.026376	-1.341631	-1.424851	-1.076274	-0.777874	-1.254577	-0.891279	-0.955128	-1.050093	-1.059025	-0.862812	-0.956191	-0.847698	-0.973309	-0.895035	-0.803442	-0.775395	-0.914974	-1.195814	-0.928256	-1.251823	-0.896270	-0.953466	-1.093331	-0.784250	-0.921097	-1.201774	-1.248297	-1.185486	-0.594858	-0.375698	-1.356388	-1.142800	-0.873888	-1.084757	-0.941164	-0.963123	-0.894584	-0.746169	-0.733724	-0.690996	-0.935301	-0.623500	-0.583904	-0.994783	-0.884210	-0.676951	-0.792829	-0.942588	-0.737949	-1.044275	-1.027400	-0.820340	-0.850576	-0.775980	-0.684565	-0.655916	-0.943816	-0.882179	-0.634176	-0.618187	-0.740749	-0.841800	-0.877408	-0.956732	-0.809251	-0.939826	-0.973150	-1.172670	-0.904875	-0.977918	-0.790443	-0.868357	-0.821929	-0.909474	-0.448064	-0.665191	-0.404660	-0.617969	-1.085121	-1.079643	-0.820708	-0.734767	-0.714141	-1.018785	-0.595521	-0.945607	-0.457668	-0.882611	-1.179005	-1.140623	-0.771784	-1.041817	-0.756893	-0.914843	-1.571847	-0.978220	-0.555264	-0.674542	-0.644925	-0.350739	-0.689131	-0.545233	-1.212231	-0.666396	-0.763239	-0.854976	-0.820064	-0.746088	-0.980249	-1.103855	-1.011504	-0.994338	-0.707073	-0.815515	-0.651503	-0.447432	-1.027280	-0.911637	-0.669588	-0.887124	-0.852904	-0.815242	-0.825126	-0.666679	-0.940169	-1.061702	-0.998087	-1.024736	-0.495417	-0.859001	-1.418007	-0.912182	-0.882372	-0.658561	-0.887783	-0.749219	-1.012932	-1.255776	-1.319533	-0.950865	-1.226347	-0.966849	-0.921640	-0.986991	-0.840686	-0.995758	-0.988458	-0.886603	NaN	-1.073519	-0.916240	-0.932760	-0.814040	-0.987240	-0.962071	-0.960118	-1.094984	-0.969742	-0.988716
chr7	157839877	157849883	157844880	-1.772434	-1.008522	-0.983913	-0.981510	-1.095401	-1.153534	-0.916154	-0.806350	-1.511781	-0.963212	-1.011454	-1.229008	-1.061830	-0.897394	-1.034754	-1.187840	-1.222044	-1.177376	-0.945932	-1.154075	-1.051562	-0.967512	-0.946675	-0.744708	-0.630031	-0.881706	-0.918006	-1.019042	-1.240021	-1.039409	-1.207678	-0.934773	-1.407317	-1.377650	-0.840044	-1.095210	-1.048744	-0.912177	-0.789805	-0.744509	-1.024303	-1.356599	-1.427504	-1.074721	-0.778449	-1.259589	-0.900825	-0.958272	-1.057281	-1.059492	-0.865175	-0.963254	-0.856788	-0.983498	-0.894527	-0.807730	-0.782459	-0.920658	-1.195230	-0.934342	-1.260193	-0.900696	-0.962210	-1.091570	-0.794206	-0.928430	-1.211893	-1.249758	-1.195112	-0.592114	-0.380139	-1.368485	-1.144326	-0.878163	-1.082634	-0.944854	-0.967399	-0.903865	-0.750418	-0.736306	-0.697981	-0.931608	-0.625739	-0.593497	-0.997341	-0.896266	-0.683748	-0.792057	-0.937375	-0.737448	-1.041544	-1.030768	-0.809180	-0.850938	-0.787125	-0.682870	-0.643932	-0.944348	-0.877184	-0.626086	-0.611361	-0.738768	-0.828548	-0.880770	-0.948213	-0.789812	-0.939650	-0.974951	-1.173389	-0.896222	-0.968549	-0.789353	-0.866232	-0.820226	-0.910483	-0.447187	-0.654148	-0.404035	-0.610683	-1.076538	-1.082608	-0.817868	-0.733007	-0.700788	-1.013812	-0.591175	-0.942604	-0.449941	-0.879512	-1.171086	-1.138483	-0.767458	-1.025381	-0.757064	-0.909242	-1.566694	-0.975921	-0.566296	-0.672557	-0.645907	-0.340576	-0.684765	-0.533840	-1.210572	-0.668351	-0.756019	-0.841389	-0.807361	-0.736437	-0.974348	-1.100267	-1.003183	-0.981807	-0.700765	-0.814698	-0.658592	-0.446230	-1.033804	-0.908960	-0.659914	-0.889212	-0.840537	-0.821047	-0.837232	-0.659312	-0.943654	-1.058447	-1.000764	-1.014278	-0.492333	-0.844876	-1.423485	-0.916876	-0.877708	-0.665857	-0.868179	-0.738653	-1.001598	-1.242511	-1.308443	-0.940360	-1.211469	-0.955274	-0.912939	-0.972284	-0.829382	-0.984700	-0.978323	-0.877359	NaN	-1.064589	-0.908280	-0.921331	-0.805165	-0.975798	-0.950794	-0.949253	-1.082098	-0.958615	-0.975729
chr7	157849884	157860149	1.578550e+08	-1.778156	-1.011764	-0.990358	-0.991542	-1.094501	-1.166111	-0.921376	-0.805429	-1.519645	-0.963002	-1.010768	-1.235387	-1.060279	-0.897196	-1.038936	-1.192625	-1.226954	-1.173471	-0.955618	-1.159761	-1.063910	-0.974102	-0.941841	-0.746461	-0.634348	-0.887024	-0.927821	-1.029238	-1.252755	-1.036175	-1.207309	-0.933089	-1.404002	-1.373363	-0.842630	-1.102672	-1.051535	-0.919754	-0.787058	-0.752121	-1.021134	-1.371012	-1.429188	-1.071963	-0.778522	-1.263272	-0.909620	-0.960449	-1.063289	-1.058826	-0.866949	-0.969632	-0.865016	-0.992104	-0.893455	-0.811237	-0.788751	-0.925524	-1.193308	-0.939705	-1.267469	-0.904432	-0.970228	-1.088587	-0.803617	-0.934701	-1.221225	-1.249959	-1.203517	-0.589053	-0.384321	-1.379809	-1.145003	-0.881412	-1.079331	-0.947021	-0.970761	-0.912533	-0.753853	-0.738198	-0.704130	-0.926833	-0.627332	-0.602367	-0.998848	-0.907811	-0.689745	-0.790295	-0.931397	-0.736265	-1.038077	-1.033449	-0.797634	-0.850544	-0.797143	-0.680208	-0.632048	-0.944903	-0.871761	-0.617702	-0.604635	-0.736542	-0.815231	-0.883861	-0.939506	-0.770066	-0.938508	-0.975597	-1.172993	-0.887063	-0.958409	-0.788267	-0.863644	-0.818198	-0.910615	-0.445779	-0.642899	-0.403270	-0.603119	-1.067851	-1.084582	-0.814408	-0.730994	-0.687363	-1.008047	-0.586124	-0.939658	-0.442902	-0.875947	-1.162938	-1.135572	-0.762633	-1.008627	-0.756333	-0.903169	-1.561467	-0.972943	-0.576402	-0.670405	-0.646199	-0.330762	-0.679840	-0.522343	-1.208564	-0.670092	-0.748486	-0.827719	-0.793453	-0.726308	-0.967920	-1.095641	-0.994623	-0.969236	-0.694187	-0.813372	-0.665425	-0.445231	-1.039217	-0.906134	-0.650033	-0.890505	-0.827927	-0.826119	-0.848245	-0.652294	-0.946518	-1.054714	-1.002431	-1.003625	-0.489212	-0.830568	-1.428022	-0.920543	-0.872637	-0.672550	-0.848985	-0.727714	-0.990172	-1.229153	-1.297235	-0.929772	-1.196470	-0.943621	-0.904143	-0.957473	-0.818001	-0.973551	-0.968101	-0.868018	NaN	-1.055558	-0.900264	-0.909818	-0.796204	-0.964266	-0.939437	-0.938290	-1.069116	-0.947399	-0.962648
chr7	157860150	157870165	1.578652e+08	-1.782581	-1.014227	-0.996085	-1.000804	-1.092821	-1.177666	-0.925278	-0.803955	-1.526246	-0.961564	-1.009263	-1.240769	-1.057946	-0.896412	-1.042287	-1.196424	-1.230607	-1.168503	-0.964361	-1.164353	-1.075462	-0.979871	-0.935635	-0.747288	-0.637873	-0.891148	-0.937060	-1.038655	-1.264526	-1.031815	-1.205592	-0.930157	-1.399665	-1.368082	-0.844819	-1.108907	-1.053258	-0.926381	-0.783622	-0.759224	-1.016849	-1.384592	-1.429830	-1.068008	-0.778082	-1.265535	-0.917491	-0.961609	-1.067960	-1.056994	-0.868083	-0.975139	-0.872233	-0.998931	-0.891810	-0.813884	-0.794145	-0.929453	-1.190018	-0.944216	-1.273498	-0.907417	-0.977359	-1.084386	-0.812326	-0.939762	-1.229579	-1.248850	-1.210534	-0.585706	-0.388166	-1.390133	-1.144788	-0.883555	-1.074841	-0.947599	-0.973130	-0.920387	-0.756361	-0.739358	-0.709312	-0.921050	-0.628257	-0.610344	-0.999237	-0.918598	-0.694848	-0.787537	-0.925325	-0.734651	-1.034315	-1.035325	-0.786784	-0.849544	-0.805385	-0.677035	-0.621307	-0.945384	-0.866472	-0.609828	-0.598566	-0.734295	-0.803015	-0.886432	-0.931424	-0.751754	-0.936685	-0.975279	-1.171720	-0.878312	-0.948493	-0.787283	-0.860908	-0.816072	-0.910030	-0.444071	-0.632451	-0.402459	-0.596010	-1.059811	-1.085610	-0.810744	-0.728929	-0.675012	-1.002143	-0.580970	-0.936981	-0.437009	-0.872312	-1.155312	-1.132304	-0.757833	-0.993028	-0.754934	-0.897237	-1.556627	-0.969649	-0.584864	-0.668278	-0.645940	-0.322080	-0.674874	-0.511742	-1.206453	-0.671501	-0.741342	-0.815148	-0.779802	-0.716668	-0.961642	-1.090598	-0.986651	-0.957717	-0.687947	-0.811721	-0.671454	-0.444482	-1.043286	-0.903411	-0.640818	-0.891060	-0.816182	-0.830170	-0.857469	-0.646132	-0.948621	-1.050911	-1.003131	-0.993723	-0.486324	-0.817342	-1.431442	-0.923078	-0.867652	-0.678177	-0.831761	-0.717428	-0.979440	-1.216775	-1.286364	-0.919857	-1.182386	-0.932871	-0.895597	-0.943748	-0.807484	-0.963063	-0.958448	-0.858982	NaN	-1.046741	-0.892834	-0.899126	-0.787613	-0.953465	-0.928897	-0.927863	-1.057031	-0.936886	-0.950486
chr7	157870166	157880165	1.578752e+08	-1.785673	-1.015860	-1.001025	-1.009159	-1.090385	-1.188027	-0.927791	-0.801954	-1.531467	-0.958925	-1.006941	-1.245058	-1.054877	-0.895057	-1.044759	-1.199188	-1.232948	-1.162565	-0.972011	-1.167769	-1.086020	-0.984724	-0.928205	-0.747173	-0.640558	-0.894037	-0.945569	-1.047149	-1.275154	-1.026395	-1.202574	-0.926020	-1.394397	-1.361898	-0.846559	-1.113813	-1.053863	-0.931970	-0.779569	-0.765710	-1.011519	-1.397100	-1.429420	-1.062941	-0.777140	-1.266368	-0.924309	-0.961767	-1.071222	-1.054049	-0.868569	-0.979640	-0.878343	-1.003904	-0.889618	-0.815639	-0.798579	-0.932382	-1.185417	-0.947788	-1.278202	-0.909643	-0.983487	-1.079061	-0.820218	-0.943534	-1.236819	-1.246458	-1.216070	-0.582131	-0.391606	-1.399288	-1.143696	-0.884592	-1.069238	-0.946629	-0.974484	-0.927272	-0.757879	-0.739787	-0.713461	-0.914398	-0.628536	-0.617315	-0.998519	-0.928417	-0.699002	-0.783833	-0.918703	-0.732519	-1.029999	-1.036550	-0.775810	-0.847839	-0.812532	-0.673158	-0.610880	-0.945764	-0.860920	-0.601860	-0.592655	-0.731827	-0.790931	-0.888642	-0.923359	-0.733409	-0.934080	-0.974031	-1.169490	-0.869320	-0.938004	-0.786320	-0.857831	-0.813672	-0.908693	-0.441949	-0.621985	-0.401532	-0.588825	-1.051764	-1.085822	-0.806606	-0.726627	-0.662726	-0.995642	-0.575371	-0.934312	-0.431756	-0.868327	-1.147618	-1.128463	-0.752697	-0.977324	-0.752784	-0.890997	-1.551769	-0.965757	-0.592363	-0.665977	-0.645168	-0.313827	-0.669480	-0.501194	-1.204075	-0.672688	-0.734020	-0.802648	-0.765421	-0.706760	-0.955039	-1.084793	-0.978664	-0.946330	-0.681541	-0.809595	-0.677138	-0.443908	-1.046391	-0.900553	-0.631519	-0.890947	-0.804356	-0.833554	-0.865703	-0.640283	-0.950142	-1.046732	-1.002936	-0.983781	-0.483435	-0.804150	-1.434087	-0.924711	-0.862344	-0.683197	-0.815100	-0.706996	-0.964230	-1.199350	-1.270731	-0.905815	-1.162453	-0.917805	-0.883267	-0.924445	-0.792690	-0.948185	-0.944718	-0.845957	NaN	-1.034002	-0.882354	-0.884053	-0.775305	-0.938177	-0.914040	-0.913001	-1.039993	-0.921998	-0.933343
chr7	157880166	157891161	1.578857e+08	-1.787576	-1.016707	-1.005470	-1.017062	-1.086995	-1.197779	-0.928993	-0.799274	-1.535525	-0.954862	-1.003603	-1.248450	-1.050851	-0.893032	-1.046444	-1.201032	-1.234041	-1.155258	-0.978944	-1.170148	-1.096172	-0.988901	-0.919085	-0.746060	-0.642551	-0.895828	-0.953816	-1.055193	-1.285213	-1.019512	-1.198020	-0.920348	-1.387845	-1.354386	-0.847915	-1.117597	-1.053301	-0.936813	-0.774634	-0.771972	-1.004766	-1.409212	-1.427872	-1.056397	-0.775615	-1.265753	-0.930418	-0.960907	-1.073195	-1.049773	-0.868415	-0.983305	-0.883674	-1.007257	-0.886729	-0.816561	-0.802297	-0.934437	-1.179159	-0.950578	-1.281810	-0.911252	-0.988911	-1.072262	-0.827752	-0.946168	-1.243319	-1.242566	-1.220374	-0.578124	-0.394839	-1.407764	-1.141634	-0.884552	-1.062123	-0.944004	-0.974870	-0.933534	-0.758414	-0.739496	-0.716782	-0.906473	-0.628186	-0.623680	-0.996605	-0.937782	-0.702427	-0.778909	-0.910256	-0.729440	-1.024295	-1.037280	-0.762694	-0.845011	-0.819804	-0.667801	-0.598868	-0.946057	-0.854053	-0.592317	-0.585811	-0.728632	-0.776747	-0.890823	-0.913831	-0.711609	-0.930152	-0.971553	-1.165792	-0.858411	-0.924918	-0.785202	-0.853816	-0.810506	-0.906262	-0.438982	-0.609554	-0.400298	-0.580245	-1.042204	-1.085194	-0.801187	-0.723617	-0.648212	-0.987275	-0.568276	-0.931117	-0.426217	-0.863212	-1.138430	-1.123296	-0.746244	-0.958565	-0.749423	-0.883275	-1.545969	-0.960453	-0.600191	-0.663032	-0.643719	-0.304501	-0.662607	-0.488742	-1.200950	-0.673841	-0.725137	-0.787872	-0.747617	-0.694712	-0.946848	-1.077095	-0.969190	-0.932964	-0.673753	-0.806537	-0.683466	-0.443415	-1.049041	-0.896990	-0.620386	-0.890081	-0.790232	-0.836851	-0.874403	-0.633656	-0.951303	-1.041340	-1.001717	-0.971941	-0.480000	-0.788538	-1.436404	-0.925653	-0.855681	-0.688476	-0.795941	-0.694469	-0.947182	-1.179966	-1.252955	-0.890079	-1.140170	-0.901143	-0.869158	-0.903006	-0.776235	-0.931497	-0.929256	-0.831063	NaN	-1.019437	-0.870658	-0.867256	-0.761349	-0.921067	-0.897475	-0.896255	-1.021016	-0.905325	-0.914247
chr7	157891162	157901387	1.578963e+08	-1.788140	-1.016657	-1.009231	-1.024125	-1.082697	-1.206493	-0.928727	-0.795977	-1.538132	-0.949425	-0.999294	-1.250732	-1.045965	-0.890376	-1.047189	-1.201822	-1.233733	-1.146786	-0.984789	-1.171301	-1.105455	-0.992156	-0.908574	-0.743917	-0.643746	-0.896395	-0.961434	-1.062422	-1.294218	-1.011310	-1.192019	-0.913246	-1.380192	-1.345752	-0.848792	-1.119975	-1.051460	-0.940645	-0.768979	-0.777770	-0.996757	-1.420353	-1.425151	-1.048519	-0.773532	-1.263590	-0.935482	-0.958991	-1.073686	-1.044264	-0.867597	-0.985870	-0.887966	-1.008753	-0.883238	-0.816535	-0.805115	-0.935460	-1.171376	-0.952386	-1.284089	-0.912166	-0.993317	-1.064188	-0.834617	-0.947449	-1.248726	-1.237187	-1.223139	-0.573844	-0.397743	-1.415144	-1.138634	-0.883371	-1.053666	-0.939731	-0.974211	-0.938856	-0.757828	-0.738452	-0.719086	-0.897551	-0.627204	-0.629166	-0.993482	-0.946227	-0.704953	-0.772869	-0.901028	-0.725870	-1.017967	-1.037592	-0.748887	-0.841495	-0.826656	-0.661707	-0.586502	-0.946220	-0.846668	-0.582246	-0.578704	-0.725052	-0.761957	-0.892805	-0.903894	-0.688696	-0.925504	-0.968340	-1.161235	-0.846829	-0.910766	-0.784042	-0.849378	-0.806967	-0.903138	-0.435600	-0.596517	-0.398916	-0.571230	-1.032159	-1.084002	-0.795187	-0.720259	-0.632997	-0.978065	-0.560565	-0.927685	-0.420817	-0.857590	-1.128762	-1.117494	-0.739230	-0.938767	-0.745392	-0.874980	-1.539819	-0.954396	-0.607727	-0.659780	-0.641894	-0.295007	-0.655080	-0.475712	-1.197452	-0.674869	-0.715690	-0.772335	-0.728522	-0.681857	-0.937992	-1.068531	-0.959249	-0.919001	-0.665452	-0.802969	-0.689802	-0.443010	-1.051193	-0.893096	-0.608606	-0.888694	-0.775325	-0.839881	-0.882869	-0.626851	-0.952096	-1.035349	-0.999803	-0.959469	-0.476373	-0.772148	-1.438323	-0.926004	-0.848437	-0.693571	-0.776195	-0.681220	-0.929625	-1.160187	-1.234347	-0.873854	-1.117356	-0.884316	-0.854192	-0.881207	-0.759430	-0.914290	-0.913196	-0.815308	NaN	-1.004078	-0.858638	-0.850079	-0.746775	-0.903478	-0.880499	-0.878910	-1.001664	-0.888164	-0.894744
chr7	157901388	157911421	1.579064e+08	-1.787460	-1.015769	-1.012168	-1.029976	-1.077766	-1.213774	-0.927112	-0.792296	-1.539214	-0.943019	-0.994330	-1.251850	-1.040574	-0.887282	-1.046986	-1.201614	-1.232134	-1.137719	-0.989264	-1.171246	-1.113395	-0.994338	-0.897421	-0.740945	-0.644155	-0.895823	-0.968031	-1.068471	-1.301707	-1.002338	-1.185047	-0.905216	-1.371971	-1.336578	-0.849182	-1.120850	-1.048491	-0.943303	-0.762981	-0.782845	-0.988013	-1.429920	-1.421502	-1.039844	-0.771058	-1.260091	-0.939278	-0.956189	-1.072767	-1.037954	-0.866227	-0.987226	-0.891064	-1.008437	-0.879428	-0.815620	-0.806968	-0.935472	-1.162615	-0.953151	-1.285002	-0.912407	-0.996487	-1.055416	-0.840501	-0.947386	-1.252777	-1.230690	-1.224267	-0.569582	-0.400204	-1.421086	-1.134939	-0.881205	-1.044441	-0.934198	-0.972629	-0.943009	-0.756208	-0.736776	-0.720327	-0.888249	-0.625703	-0.633555	-0.989402	-0.953306	-0.706533	-0.766121	-0.890777	-0.721506	-1.010754	-1.037001	-0.734560	-0.836767	-0.832162	-0.654474	-0.574226	-0.946095	-0.838690	-0.571744	-0.571526	-0.720904	-0.746891	-0.894231	-0.893767	-0.664990	-0.919655	-0.963797	-1.155177	-0.834617	-0.895328	-0.782870	-0.844348	-0.802881	-0.898762	-0.431573	-0.583082	-0.397318	-0.561908	-1.021777	-1.081701	-0.788369	-0.716395	-0.617340	-0.967700	-0.552078	-0.923988	-0.416079	-0.851278	-1.118738	-1.110746	-0.731511	-0.918120	-0.740221	-0.866040	-1.533346	-0.947162	-0.614136	-0.656101	-0.639403	-0.285799	-0.646686	-0.462348	-1.193405	-0.675564	-0.705695	-0.756248	-0.708004	-0.668175	-0.928338	-1.058721	-0.948996	-0.904727	-0.656629	-0.798568	-0.695726	-0.442817	-1.052148	-0.888767	-0.596262	-0.886303	-0.759780	-0.842142	-0.890265	-0.620133	-0.952058	-1.028502	-0.996554	-0.946507	-0.472586	-0.755232	-1.439274	-0.925087	-0.840461	-0.697931	-0.756546	-0.667347	-0.912801	-1.141256	-1.216479	-0.858303	-1.095513	-0.868235	-0.839793	-0.860353	-0.743343	-0.897798	-0.897789	-0.800157	NaN	-0.989315	-0.847123	-0.833633	-0.732784	-0.886627	-0.864242	-0.862276	-0.983145	-0.871722	-0.876077
chr7	157911422	157921774	157916598	-1.785639	-1.014083	-1.014519	-1.034970	-1.071996	-1.220119	-0.924177	-0.788097	-1.538933	-0.935425	-0.988528	-1.251951	-1.034473	-0.883646	-1.045873	-1.200513	-1.229266	-1.127681	-0.992679	-1.170085	-1.120480	-0.995596	-0.885200	-0.737086	-0.643905	-0.894213	-0.974008	-1.073714	-1.308145	-0.992241	-1.176894	-0.895954	-1.362866	-1.326483	-0.849157	-1.120329	-1.044290	-0.944999	-0.756377	-0.787535	-0.978147	-1.438472	-1.416822	-1.030016	-0.768128	-1.255190	-0.942097	-0.952437	-1.070512	-1.030642	-0.864303	-0.987505	-0.893230	-1.006438	-0.875191	-0.813849	-0.808074	-0.934575	-1.152535	-0.952967	-1.284698	-0.912069	-0.998647	-1.045622	-0.845806	-0.946095	-1.255747	-1.222816	-1.223901	-0.565179	-0.402416	-1.426002	-1.130421	-0.878051	-1.034089	-0.927276	-0.970139	-0.946305	-0.753551	-0.734456	-0.720663	-0.878188	-0.623672	-0.637175	-0.984237	-0.959455	-0.707363	-0.758385	-0.880581	-0.717027	-1.003527	-1.036075	-0.720674	-0.831743	-0.836889	-0.647134	-0.562555	-0.945848	-0.830832	-0.561542	-0.564621	-0.716678	-0.732389	-0.895380	-0.884047	-0.642031	-0.913584	-0.958937	-1.148797	-0.822719	-0.880062	-0.781750	-0.839300	-0.798760	-0.894054	-0.427496	-0.570130	-0.395719	-0.552886	-1.011742	-1.079088	-0.781550	-0.712492	-0.602207	-0.957334	-0.543667	-0.920316	-0.411812	-0.844972	-1.109038	-1.103931	-0.723840	-0.898045	-0.734832	-0.857258	-1.527001	-0.939728	-0.619816	-0.652402	-0.636772	-0.277123	-0.638308	-0.449465	-1.189294	-0.676088	-0.695955	-0.740615	-0.687889	-0.654758	-0.918775	-1.048889	-0.939074	-0.890950	-0.647991	-0.794034	-0.701201	-0.442716	-1.052617	-0.884427	-0.584228	-0.883613	-0.744671	-0.844017	-0.896904	-0.613725	-0.951681	-1.021571	-0.992915	-0.933915	-0.468900	-0.738833	-1.439788	-0.923714	-0.832537	-0.701813	-0.737812	-0.653836	-0.891822	-1.117782	-1.193981	-0.838874	-1.068435	-0.848464	-0.821459	-0.834573	-0.723368	-0.877213	-0.878460	-0.780942	NaN	-0.970653	-0.832730	-0.813206	-0.715200	-0.865637	-0.844006	-0.841460	-0.960234	-0.851217	-0.852933
chr7	157921775	157931774	1.579268e+08	-1.782742	-1.011649	-1.016295	-1.039048	-1.065432	-1.225499	-0.919972	-0.783433	-1.537296	-0.926752	-0.981940	-1.251033	-1.027746	-0.879524	-1.043834	-1.198581	-1.225156	-1.116793	-0.995009	-1.167844	-1.126652	-0.995883	-0.872092	-0.732414	-0.643059	-0.891634	-0.979324	-1.078096	-1.313463	-0.981160	-1.167699	-0.885576	-1.353009	-1.315587	-0.848740	-1.118389	-1.038863	-0.945717	-0.749219	-0.791824	-0.967243	-1.445912	-1.411161	-1.019136	-0.764812	-1.248955	-0.943928	-0.947787	-1.066969	-1.022458	-0.861874	-0.986699	-0.894479	-1.002810	-0.870618	-0.811264	-0.808492	-0.932810	-1.141258	-0.951826	-1.283194	-0.911193	-0.999763	-1.034967	-0.850522	-0.943626	-1.257598	-1.213636	-1.222023	-0.560734	-0.404390	-1.429870	-1.125136	-0.873979	-1.022749	-0.919087	-0.966816	-0.948743	-0.749901	-0.731550	-0.720106	-0.867510	-0.621162	-0.640027	-0.978052	-0.964626	-0.707490	-0.749742	-0.870057	-0.712125	-0.995958	-1.034421	-0.707075	-0.825889	-0.840243	-0.639281	-0.551613	-0.945332	-0.822879	-0.551500	-0.557961	-0.712095	-0.718399	-0.896019	-0.874740	-0.619593	-0.906799	-0.953225	-1.141492	-0.810947	-0.864483	-0.780686	-0.833982	-0.794389	-0.888450	-0.423149	-0.557613	-0.394049	-0.544076	-1.001981	-1.075738	-0.774445	-0.708338	-0.587482	-0.946520	-0.535048	-0.916526	-0.408313	-0.838401	-1.099579	-1.096686	-0.715930	-0.878257	-0.728762	-0.848423	-1.520624	-0.931544	-0.624258	-0.648488	-0.633738	-0.269146	-0.629593	-0.437003	-1.184867	-0.676280	-0.686321	-0.725207	-0.667749	-0.641281	-0.908979	-1.038601	-0.929387	-0.877580	-0.639337	-0.789034	-0.705985	-0.442798	-1.052133	-0.879860	-0.572296	-0.880200	-0.729793	-0.845191	-0.902287	-0.607659	-0.950597	-1.014148	-0.988328	-0.921515	-0.465252	-0.722756	-1.439423	-0.921359	-0.824371	-0.704900	-0.720113	-0.640464	-0.874692	-1.098717	-1.175448	-0.822976	-1.046465	-0.832550	-0.806173	-0.813692	-0.707112	-0.860384	-0.862589	-0.765012	NaN	-0.955240	-0.820924	-0.796582	-0.700743	-0.848514	-0.827499	-0.824403	-0.941680	-0.834468	-0.834143
chr7	157931775	157942338	1.579371e+08	-1.778785	NaN	-1.017534	NaN	-1.057978	-1.229988	-0.914460	-0.778260	-1.534292	-0.916946	-0.974494	NaN	-1.020345	-0.874902	-1.040822	-1.195851	NaN	-1.104947	-0.996295	NaN	-1.131993	NaN	-0.858021	-0.726914	-0.641669	-0.888104	-0.984053	-1.081651	NaN	-0.969019	-1.157412	NaN	-1.342335	-1.303790	-0.847946	-1.114989	NaN	-0.945457	NaN	-0.795773	NaN	-1.452295	-1.404454	-1.007096	-0.761130	-1.241339	NaN	-0.942201	NaN	-1.013379	-0.858948	NaN	-0.894860	-0.997561	-0.865707	-0.807869	-0.808301	-0.930201	-1.128692	NaN	-1.280483	-0.909813	-0.999823	-1.023397	-0.854750	-0.940011	-1.258336	-1.203052	-1.218584	-0.556249	-0.406176	-1.432750	-1.119042	-0.868976	-1.010351	-0.909588	-0.962680	-0.950389	-0.745256	-0.728064	-0.718663	-0.856156	-0.618169	-0.642187	-0.970792	-0.968877	-0.706968	NaN	-0.858667	-0.706628	-0.987681	-1.032118	-0.692844	-0.819045	-0.842809	-0.630628	-0.540556	-0.944563	-0.814375	-0.540950	-0.551046	-0.706930	-0.703931	-0.896325	-0.865194	-0.596186	-0.899085	-0.946547	-1.133084	-0.798571	-0.847736	-0.779593	-0.828105	-0.789567	-0.881817	-0.418368	-0.544703	-0.392237	-0.534871	-0.991838	-1.071673	-0.766729	-0.703734	-0.572171	-0.934733	-0.525748	-0.912391	-0.405150	-0.831229	-1.089736	-1.088691	-0.707364	-0.857474	-0.721814	-0.839034	-1.513788	-0.922258	-0.628056	-0.644155	-0.630221	-0.261190	-0.620089	-0.424096	-1.179910	-0.676217	-0.676209	-0.708982	-0.646454	-0.626900	-0.898403	-1.027399	-0.919271	-0.863682	-0.630112	-0.783394	-0.710514	-0.443008	-1.050968	-0.874809	-0.559702	-0.876054	-0.714192	-0.845923	-0.907061	-0.601445	-0.948919	-1.005871	-0.982775	-0.908481	-0.461386	-0.705888	-1.438362	-0.918154	-0.815522	-0.707611	-0.702059	-0.626368	-0.852277	-1.073862	-1.151046	-0.802140	-1.017849	-0.811953	-0.785850	-0.786518	-0.685882	-0.838337	-0.841735	-0.743958	NaN	-0.934941	-0.805397	-0.774874	-0.681732	-0.826120	-0.805906	-0.802016	-0.917563	-0.812538	-0.809659
chr7	157942339	157952541	157947440	-1.773795	-1.004538	-1.018234	-1.044570	-1.049588	-1.233568	-0.907626	-0.772575	-1.529891	-0.906040	-0.966179	-1.246049	-1.012292	-0.869795	-1.036793	-1.192359	-1.213011	-1.092147	-0.996525	-1.160074	-1.136485	-0.993376	-0.843057	-0.720601	-0.639769	-0.883655	-0.988186	-1.084333	-1.320809	-0.955860	-1.146070	-0.861213	-1.330883	-1.291092	-0.846768	-1.110087	-1.023937	-0.944195	-0.732969	-0.799372	-0.941909	-1.457556	-1.396677	-0.993900	-0.757123	-1.232346	-0.944665	-0.935695	-1.056046	-1.003468	-0.855545	-0.981740	-0.894375	-0.990714	-0.860498	-0.803682	-0.807556	-0.926779	-1.114855	-0.946597	-1.276551	-0.907941	-0.998793	-1.010962	-0.858523	-0.935291	-1.257926	-1.191067	-1.213540	-0.551763	-0.407777	-1.434631	-1.112156	-0.863070	-0.996946	-0.898807	-0.957774	-0.951265	-0.739654	-0.724019	-0.716325	-0.844183	-0.614697	-0.643675	-0.962464	-0.972199	-0.705824	-0.729471	-0.846988	-0.700817	-0.979102	-1.029269	-0.678667	-0.811547	-0.844466	-0.621633	-0.529931	-0.943545	-0.805734	-0.530404	-0.544193	-0.701412	-0.689685	-0.896269	-0.855884	-0.572979	-0.890837	-0.939231	-1.124009	-0.786216	-0.830668	-0.778507	-0.821927	-0.784525	-0.874468	-0.413407	-0.532047	-0.390368	-0.525708	-0.981807	-1.067123	-0.758808	-0.698902	-0.557038	-0.922561	-0.516218	-0.908100	-0.402462	-0.823797	-1.079992	-1.080338	-0.698572	-0.836729	-0.714325	-0.829575	-1.506781	-0.912302	-0.631027	-0.639601	-0.626402	-0.253631	-0.610261	-0.411369	-1.174646	-0.675878	-0.666121	-0.692715	-0.625129	-0.612282	-0.887557	-1.015859	-0.909212	-0.849933	-0.620746	-0.777391	-0.714527	-0.443313	-1.049203	-0.869482	-0.547059	-0.871391	-0.698638	-0.846163	-0.910977	-0.595365	-0.946715	-0.997135	-0.976539	-0.895435	-0.457475	-0.689019	-1.436628	-0.914256	-0.806423	-0.709815	-0.684481	-0.612237	-0.834354	-1.054060	-1.131413	-0.785456	-0.995070	-0.795683	-0.769316	-0.764901	-0.668937	-0.820685	-0.824981	-0.726968	NaN	-0.918628	-0.792901	-0.757550	-0.666455	-0.808223	-0.788643	-0.784054	-0.898424	-0.794989	-0.790168
chr7	157952542	157962541	1.579575e+08	-1.768011	-1.000052	-1.018376	-1.045945	-1.040572	-1.236116	-0.899764	-0.766569	-1.524276	-0.894493	-0.957315	-1.242084	-1.003908	-0.864399	-1.031906	-1.188261	-1.205226	-1.078910	-0.995716	-1.154742	-1.139960	-0.990616	-0.827825	-0.713723	-0.637444	-0.878506	-0.991580	-1.086017	-1.322696	-0.942232	-1.134154	-0.847779	-1.319109	-1.277965	-0.845238	-1.103894	-1.014672	-0.941982	-0.724198	-0.802471	-0.927987	-1.461482	-1.388145	-0.980073	-0.752947	-1.222348	-0.943582	-0.928563	-1.049022	-0.993177	-0.851783	-0.977717	-0.893046	-0.982602	-0.855213	-0.798884	-0.806306	-0.922728	-1.100324	-0.942644	-1.271581	-0.905643	-0.996715	-0.998172	-0.861739	-0.929704	-1.256398	-1.178193	-1.207133	-0.547436	-0.409119	-1.435457	-1.104768	-0.856529	-0.983096	-0.887216	-0.952308	-0.951366	-0.733356	-0.719584	-0.713214	-0.832093	-0.610870	-0.644451	-0.953431	-0.974513	-0.704105	-0.718286	-0.834172	-0.694271	-0.969586	-1.025627	-0.663514	-0.802822	-0.845281	-0.611658	-0.518999	-0.942157	-0.796323	-0.519089	-0.536894	-0.695101	-0.674631	-0.895810	-0.846163	-0.548338	-0.881452	-0.930718	-1.113594	-0.773015	-0.812068	-0.777321	-0.814953	-0.778878	-0.865824	-0.407917	-0.518759	-0.388290	-0.515924	-0.971157	-1.061776	-0.750131	-0.693467	-0.541031	-0.909119	-0.505748	-0.903315	-0.400066	-0.815540	-1.069635	-1.070999	-0.688917	-0.814553	-0.705722	-0.819382	-1.499040	-0.900896	-0.633345	-0.634458	-0.621999	-0.245913	-0.599389	-0.397905	-1.168656	-0.675181	-0.655327	-0.675215	-0.602322	-0.596325	-0.875632	-1.003153	-0.898474	-0.835341	-0.610535	-0.770584	-0.718241	-0.443719	-1.046701	-0.863435	-0.533459	-0.865864	-0.682016	-0.845879	-0.914248	-0.588964	-0.943774	-0.987285	-0.969144	-0.881417	-0.453210	-0.670899	-1.434026	-0.909342	-0.796409	-0.711640	-0.666079	-0.597052	-0.816282	-1.034145	-1.111532	-0.768622	-0.972167	-0.779433	-0.752420	-0.743177	-0.651875	-0.802866	-0.808022	-0.709734	NaN	-0.902135	-0.780226	-0.740105	-0.650997	-0.790183	-0.771237	-0.765887	-0.879242	-0.777281	-0.770585
chr7	157962542	157972541	1.579675e+08	-1.761407	-0.994981	-1.017984	-1.046470	-1.030800	-1.237710	-0.890832	-0.760124	-1.517414	-0.882182	-0.947783	-1.237166	-0.995091	-0.858635	-1.026122	-1.183531	-1.196348	-1.065088	-0.993902	-1.148507	-1.142509	-0.986904	-0.812142	-0.706181	-0.634681	-0.872643	-0.994337	-1.086744	-1.323449	-0.927966	-1.121536	-0.833554	-1.306860	-1.264197	-0.843330	-1.096387	-1.004194	-0.938811	-0.714992	-0.805120	-0.913238	-1.464171	-1.378771	-0.965448	-0.748542	-1.211254	-0.941596	-0.920748	-1.041072	-0.982407	-0.847604	-0.972725	-0.890882	-0.973203	-0.849793	-0.793436	-0.804551	-0.918051	-1.084934	-0.937851	-1.265555	-0.902899	-0.993580	-0.984870	-0.864491	-0.923237	-1.253784	-1.164309	-1.199370	-0.543188	-0.410232	-1.435282	-1.096807	-0.849316	-0.968647	-0.874720	-0.946223	-0.950744	-0.726315	-0.714713	-0.709329	-0.819742	-0.606627	-0.644555	-0.943616	-0.975937	-0.701806	-0.706434	-0.821125	-0.687459	-0.959798	-1.021409	-0.648441	-0.793470	-0.845160	-0.601422	-0.508559	-0.940448	-0.786812	-0.507787	-0.529648	-0.688411	-0.659837	-0.894955	-0.836741	-0.524039	-0.871600	-0.921589	-1.102569	-0.759928	-0.793288	-0.776086	-0.807635	-0.772999	-0.856457	-0.402300	-0.505800	-0.386142	-0.506210	-0.960626	-1.056039	-0.741325	-0.687796	-0.525317	-0.895361	-0.495067	-0.898351	-0.398138	-0.807015	-1.059380	-1.061311	-0.679090	-0.792545	-0.696602	-0.809198	-1.491066	-0.888786	-0.634823	-0.629058	-0.617329	-0.238550	-0.588244	-0.384654	-1.162329	-0.674115	-0.644582	-0.657712	-0.579733	-0.580105	-0.863448	-0.990189	-0.887801	-0.820929	-0.600185	-0.763455	-0.721335	-0.444176	-1.043645	-0.857051	-0.519875	-0.859863	-0.665515	-0.845047	-0.916585	-0.582675	-0.940257	-0.977010	-0.961100	-0.867402	-0.448870	-0.652788	-1.430676	-0.903731	-0.786192	-0.712925	-0.648120	-0.581892	-0.794806	-1.010543	-1.087807	-0.748605	-0.945026	-0.760320	-0.732050	-0.717434	-0.631624	-0.781661	-0.787779	-0.689142	NaN	-0.882495	-0.765057	-0.719401	-0.632563	-0.768749	-0.750552	-0.744222	-0.856597	-0.756218	-0.747399
chr7	157972542	157982541	1.579775e+08	-1.753956	-0.989306	-1.017055	-1.046175	-1.020186	-1.238360	-0.880790	-0.753169	-1.509247	-0.869031	-0.937509	-1.231270	-0.985769	-0.852433	-1.019396	-1.178137	-1.186342	-1.050607	-0.991080	-1.141350	-1.144143	-0.982235	-0.795901	-0.697904	-0.631461	-0.866050	-0.996495	-1.086497	-1.323093	-0.912954	-1.108142	-0.818466	-1.294041	-1.249649	-0.841003	-1.087519	-0.992414	-0.934651	-0.705277	-0.807329	-0.897559	-1.465632	-1.368493	-0.949927	-0.743874	-1.198987	-0.938714	-0.912198	-1.032200	-0.971103	-0.842960	-0.966742	-0.887871	-0.962488	-0.844205	-0.787294	-0.802265	-0.912765	-1.068580	-0.932197	-1.258434	-0.899684	-0.989338	-0.970951	-0.866826	-0.915864	-1.250066	-1.149335	-1.190233	-0.538970	-0.411120	-1.434102	-1.088218	-0.841405	-0.953506	-0.861251	-0.939447	-0.949406	-0.718482	-0.709372	-0.704652	-0.807048	-0.601920	-0.643979	-0.932970	-0.976517	-0.698898	-0.693845	-0.808988	-0.681009	-0.950613	-1.017061	-0.634664	-0.784393	-0.844298	-0.591840	-0.499393	-0.938589	-0.778020	-0.497421	-0.523034	-0.681963	-0.646484	-0.893847	-0.828353	-0.502050	-0.862209	-0.912714	-1.091977	-0.748037	-0.775965	-0.774895	-0.800625	-0.767406	-0.847278	-0.397055	-0.494192	-0.384115	-0.497352	-0.951056	-1.050496	-0.733160	-0.682396	-0.511159	-0.882510	-0.485100	-0.893641	-0.396739	-0.798972	-1.050044	-1.052149	-0.669953	-0.772516	-0.687838	-0.799888	-1.483546	-0.877094	-0.635517	-0.623886	-0.612845	-0.232056	-0.577819	-0.372670	-1.156236	-0.672807	-0.634764	-0.641659	-0.559257	-0.564986	-0.852069	-0.978114	-0.878062	-0.807850	-0.590587	-0.756667	-0.723648	-0.444612	-1.040413	-0.850919	-0.507441	-0.853992	-0.650501	-0.843815	-0.917950	-0.576983	-0.936552	-0.967255	-0.953216	-0.854547	-0.444810	-0.636181	-1.426974	-0.898035	-0.776672	-0.713651	-0.631980	-0.568016	-0.771764	-0.985295	-1.062253	-0.727119	-0.915989	-0.740048	-0.709851	-0.689885	-0.609923	-0.758877	-0.765952	-0.666937	NaN	-0.861387	-0.748639	-0.697213	-0.612715	-0.745758	-0.728361	-0.720878	-0.832481	-0.733594	-0.722623
chr7	157982542	157992783	1.579877e+08	-1.745569	-0.982959	-1.015545	-1.045040	-1.008594	-1.238040	-0.869536	-0.745617	-1.499650	-0.854906	-0.926373	-1.224320	-0.975830	-0.845690	-1.011636	-1.172006	-1.175098	-1.035340	-0.987198	-1.133204	-1.144828	-0.976553	-0.778937	-0.688788	-0.627735	-0.858670	-0.998082	-1.085232	-1.321612	-0.897020	-1.093840	-0.802375	-1.280520	-1.234105	-0.838192	-1.077178	-0.979179	-0.929421	-0.694934	-0.809092	-0.880786	-1.465848	-1.357193	-0.933348	-0.738897	-1.185398	-0.934877	-0.902807	-1.022349	-0.959148	-0.837782	-0.959696	-0.883968	-0.950367	-0.838404	-0.780375	-0.799407	-0.906860	-1.051102	-0.925605	-1.250128	-0.895952	-0.983878	-0.956247	-0.868774	-0.907488	-1.245180	-1.133107	-1.179621	-0.534728	-0.411778	-1.431866	-1.078903	-0.832716	-0.937531	-0.846668	-0.931868	-0.947304	-0.709768	-0.703491	-0.699127	-0.793875	-0.596669	-0.642683	-0.921379	-0.976259	-0.695316	-0.680388	-0.794950	-0.673419	-0.939893	-1.011509	-0.618976	-0.773464	-0.842441	-0.580682	-0.489404	-0.936090	-0.767912	-0.485576	-0.515497	-0.674236	-0.631507	-0.892197	-0.819082	-0.477315	-0.851104	-0.901980	-1.079339	-0.734614	-0.756125	-0.773446	-0.792234	-0.760759	-0.836114	-0.390968	-0.481273	-0.381722	-0.487287	-0.940230	-1.043861	-0.723751	-0.675987	-0.495305	-0.867588	-0.473516	-0.888058	-0.395553	-0.789519	-1.039446	-1.041372	-0.659393	-0.749861	-0.677389	-0.789313	-1.474701	-0.863048	-0.635550	-0.617714	-0.607499	-0.224920	-0.565706	-0.359172	-1.148926	-0.670890	-0.623589	-0.623339	-0.536246	-0.547404	-0.838854	-0.964152	-0.866994	-0.793073	-0.579510	-0.748633	-0.725647	-0.445091	-1.036237	-0.843595	-0.493284	-0.846869	-0.633525	-0.841831	-0.918556	-0.570555	-0.931740	-0.955744	-0.943649	-0.839863	-0.440068	-0.617227	-1.421983	-0.890903	-0.765647	-0.713928	-0.613919	-0.552218	-0.748255	-0.959614	-1.036099	-0.705190	-0.886437	-0.719605	-0.686859	-0.661829	-0.587803	-0.735592	-0.743571	-0.644179	NaN	-0.839826	-0.731728	-0.674598	-0.592396	-0.722303	-0.705725	-0.696949	-0.808059	-0.710481	-0.697444
chr7	157992784	158003534	157998159	-1.735973	-0.975721	-1.013345	-1.042973	-0.995676	-1.236646	-0.856761	-0.737250	-1.488284	-0.839437	-0.914059	-1.216070	-0.964989	-0.838160	-1.002596	-1.164939	-1.162272	-1.018916	-0.982091	-1.123846	-1.144466	-0.969660	-0.760826	-0.678561	-0.623380	-0.850313	-0.999100	-1.082821	-1.318891	-0.879721	-1.078255	-0.784874	-1.265952	-1.217093	-0.834754	-1.065036	-0.964096	-0.922905	-0.683666	-0.810398	-0.862483	-1.464723	-1.344551	-0.915279	-0.733481	-1.170089	-0.929901	-0.892303	-1.011267	-0.946229	-0.831886	-0.951373	-0.879013	-0.936500	-0.832246	-0.772446	-0.795852	-0.900211	-1.032074	-0.917842	-1.240361	-0.891566	-0.976928	-0.940351	-0.870353	-0.897833	-1.238925	-1.115176	-1.167195	-0.530340	-0.412183	-1.428421	-1.068603	-0.823001	-0.920330	-0.830578	-0.923229	-0.944305	-0.699921	-0.696878	-0.692569	-0.779888	-0.590695	-0.640564	-0.908510	-0.975094	-0.690917	-0.665702	-0.780207	-0.665311	-0.928533	-1.005110	-0.602720	-0.761565	-0.839607	-0.568866	-0.479506	-0.933061	-0.757360	-0.473253	-0.507654	-0.665846	-0.616241	-0.890073	-0.809766	-0.452042	-0.839199	-0.890205	-1.065664	-0.720844	-0.735518	-0.771818	-0.783091	-0.753552	-0.823829	-0.384547	-0.468206	-0.379131	-0.476871	-0.929078	-1.036662	-0.713899	-0.669056	-0.479175	-0.851875	-0.461268	-0.882009	-0.394703	-0.779413	-1.028471	-1.029860	-0.648316	-0.726594	-0.666117	-0.778394	-1.465229	-0.847739	-0.634809	-0.611018	-0.601719	-0.217773	-0.552949	-0.345326	-1.140953	-0.668429	-0.612017	-0.604344	-0.512831	-0.528799	-0.824924	-0.949515	-0.855531	-0.777888	-0.567886	-0.740005	-0.727019	-0.445513	-1.031397	-0.835659	-0.478638	-0.839043	-0.616104	-0.839132	-0.918142	-0.563930	-0.926122	-0.943416	-0.933163	-0.824607	-0.435024	-0.597562	-1.415985	-0.882864	-0.754050	-0.713615	-0.595535	-0.535872	-0.723934	-0.933129	-1.008974	-0.682499	-0.855931	-0.698699	-0.662739	-0.632838	-0.564935	-0.711464	-0.720306	-0.620542	NaN	-0.817506	-0.714069	-0.651220	-0.571309	-0.698040	-0.682323	-0.672072	-0.782981	-0.686538	-0.671492
chr7	158003535	158013534	1.580085e+08	-1.725570	-0.967876	-1.010493	-1.040030	-0.982006	-1.234184	-0.843071	-0.728445	-1.475634	-0.823364	-0.901131	-1.206868	-0.953734	-0.830133	-0.992690	-1.157240	-1.148430	-1.002130	-0.975966	-1.113732	-1.142994	-0.961869	-0.742449	-0.667698	-0.618596	-0.841389	-0.999465	-1.079319	-1.315012	-0.861861	-1.062136	-0.766811	-1.251024	-1.199357	-0.830793	-1.051647	-0.947874	-0.915357	-0.671980	-0.811131	-0.843537	-1.462250	-1.331159	-0.896589	-0.727880	-1.153775	-0.923969	-0.881173	-0.999493	-0.932964	-0.825512	-0.942158	-0.873198	-0.921559	-0.826000	-0.763840	-0.791709	-0.893161	-1.012452	-0.909241	-1.229558	-0.886683	-0.968729	-0.923994	-0.871460	-0.887319	-1.231552	-1.096390	-1.153507	-0.525989	-0.412268	-1.423865	-1.057795	-0.812716	-0.902747	-0.813753	-0.913885	-0.940496	-0.689404	-0.689801	-0.685265	-0.765751	-0.584244	-0.637672	-0.894944	-0.973045	-0.685885	-0.650473	NaN	NaN	NaN	NaN	NaN	NaN	NaN	NaN	NaN	NaN	NaN	NaN	NaN	NaN	NaN	NaN	NaN	NaN	NaN	NaN	NaN	NaN	NaN	NaN	NaN	NaN	NaN	NaN	NaN	NaN	NaN	NaN	NaN	NaN	NaN	NaN	NaN	NaN	NaN	NaN	NaN	NaN	NaN	NaN	NaN	NaN	NaN	NaN	NaN	NaN	NaN	NaN	NaN	NaN	NaN	NaN	NaN	NaN	NaN	NaN	NaN	NaN	NaN	NaN	NaN	NaN	NaN	NaN	NaN	NaN	NaN	NaN	NaN	NaN	NaN	NaN	NaN	NaN	NaN	NaN	NaN	NaN	NaN	NaN	NaN	NaN	NaN	NaN	NaN	-0.699665	-0.906783	-0.981853	-0.659854	-0.825546	-0.678066	-0.638362	-0.603924	-0.542127	-0.687349	-0.696986	-0.596867	NaN	-0.795223	-0.696292	-0.627904	-0.550204	-0.673828	-0.658995	-0.647119	-0.758133	-0.662614	-0.645683
chr7	158013535	158023534	1.580185e+08	-1.714654	-0.959623	-1.007061	-1.036323	-0.967983	-1.230781	-0.828901	-0.719456	-1.462101	-0.807170	-0.887970	-1.197002	-0.942375	-0.821797	-0.982249	-1.149138	-1.133992	-0.985460	-0.969047	-1.103225	-1.140496	-0.953464	-0.724325	-0.656530	-0.613544	-0.832183	-0.999190	-1.074870	-1.310139	-0.843954	-1.045958	-0.748723	-1.236151	-1.181375	-0.826421	-1.037467	-0.931041	-0.907016	-0.660190	-0.811279	-0.824528	-1.458575	-1.317441	-0.877823	-0.722240	-1.136966	-0.917280	-0.869763	-0.987421	-0.919726	-0.818846	-0.932377	-0.866713	-0.906061	-0.819795	-0.754809	-0.787076	-0.885948	-0.992846	-0.900095	-1.218063	-0.881418	-0.959544	-0.907627	-0.872087	-0.876278	-1.223329	-1.077321	-1.139002	-0.521754	-0.412012	-1.418374	-1.046788	-0.802176	-0.885303	-0.796713	-0.904104	-0.936005	-0.678544	-0.682441	-0.677458	-0.751830	-0.577478	-0.634115	-0.881069	-0.970218	-0.680378	-0.635136	NaN	NaN	NaN	NaN	NaN	NaN	NaN	NaN	NaN	NaN	NaN	NaN	NaN	NaN	NaN	NaN	NaN	NaN	NaN	NaN	NaN	NaN	NaN	NaN	NaN	NaN	NaN	NaN	NaN	NaN	NaN	NaN	NaN	NaN	NaN	NaN	NaN	NaN	NaN	NaN	NaN	NaN	NaN	NaN	NaN	NaN	NaN	NaN	NaN	NaN	NaN	NaN	NaN	NaN	NaN	NaN	NaN	NaN	NaN	NaN	NaN	NaN	NaN	NaN	NaN	NaN	NaN	NaN	NaN	NaN	NaN	NaN	NaN	NaN	NaN	NaN	NaN	NaN	NaN	NaN	NaN	NaN	NaN	NaN	NaN	NaN	NaN	NaN	NaN	-0.673630	-0.878625	-0.952712	-0.635560	-0.793008	-0.656166	-0.611904	-0.572908	-0.517667	-0.661439	-0.671858	-0.571375	NaN	-0.771306	-0.677058	-0.602903	-0.527504	-0.647853	-0.634014	-0.620199	-0.731666	-0.636912	-0.618085
chr7	158023535	158034344	1.580289e+08	-1.702351	-0.950274	-1.002734	-1.031541	-0.952508	-1.226154	-0.813171	-0.709583	-1.446609	-0.789615	-0.873556	-1.185690	-0.930019	-0.812446	-0.970485	-1.139995	-1.117819	-0.967617	-0.960791	-1.091549	-1.136752	-0.943810	-0.705063	-0.644184	-0.607833	-0.821968	-0.998210	-1.069111	-1.303870	-0.824635	-1.028486	-0.729241	-1.220172	-1.161716	-0.821276	-1.021419	-0.912303	-0.897202	-0.647369	-0.810827	-0.804020	-1.453394	-1.302343	-0.857542	-0.716097	-1.118385	-0.909281	-0.857207	-0.974153	-0.905500	-0.811356	-0.921303	-0.859026	-0.888861	-0.813117	-0.744633	-0.781548	-0.878041	-0.971776	-0.889713	-1.204970	-0.875306	-0.948625	-0.889970	-0.872263	-0.863854	-1.213604	-1.056518	-1.122576	-0.517273	-0.411346	-1.411500	-1.034716	-0.790568	-0.866670	-0.778164	-0.893110	-0.930453	-0.666482	-0.674185	-0.668548	-0.737034	-0.569839	-0.629597	-0.865794	-0.966379	-0.673941	-0.618502	NaN	NaN	NaN	NaN	NaN	NaN	NaN	NaN	NaN	NaN	NaN	NaN	NaN	NaN	NaN	NaN	NaN	NaN	NaN	NaN	NaN	NaN	NaN	NaN	NaN	NaN	NaN	NaN	NaN	NaN	NaN	NaN	NaN	NaN	NaN	NaN	NaN	NaN	NaN	NaN	NaN	NaN	NaN	NaN	NaN	NaN	NaN	NaN	NaN	NaN	NaN	NaN	NaN	NaN	NaN	NaN	NaN	NaN	NaN	NaN	NaN	NaN	NaN	NaN	NaN	NaN	NaN	NaN	NaN	NaN	NaN	NaN	NaN	NaN	NaN	NaN	NaN	NaN	NaN	NaN	NaN	NaN	NaN	NaN	NaN	NaN	NaN	NaN	NaN	-0.653463	-0.856887	-0.930118	-0.616740	-0.767842	-0.639343	-0.591228	-0.548880	-0.498724	-0.641345	-0.652327	-0.551569	NaN	-0.752770	-0.662054	-0.583544	-0.509885	-0.627733	-0.614702	-0.599244	-0.711282	-0.616981	-0.596764
chr7	158034345	158044344	1.580393e+08	-1.689076	-0.940107	-0.997598	-1.025795	-0.936128	-1.220414	-0.796476	-0.699183	-1.429676	-0.771370	-0.858417	-1.173304	-0.917133	-0.802351	-0.957838	-1.130117	-1.100481	-0.949275	-0.951468	-1.079152	-1.131826	-0.933261	-0.685395	-0.631100	-0.601649	-0.811097	-0.996464	-1.062198	-1.296376	-0.804661	-1.010386	-0.709128	-1.203672	-1.141074	-0.815506	-1.004105	-0.892353	-0.886210	-0.633993	-0.809747	-0.782806	-1.446840	-1.286424	-0.836515	-0.709630	-1.098740	-0.900200	-0.843978	-0.960201	-0.890825	-0.803299	-0.909359	-0.850363	-0.870645	-0.806186	-0.733652	-0.775264	-0.869754	-0.950060	-0.878472	-1.190714	-0.868505	-0.936299	-0.871674	-0.871919	-0.850487	-1.202673	-1.034780	-1.104838	-0.512682	-0.410227	-1.403426	-1.022003	-0.778324	-0.847566	-0.758811	-0.881283	-0.923971	-0.653624	-0.665284	-0.658854	-0.721911	-0.561578	-0.624222	-0.849663	-0.961619	-0.666756	-0.601192	NaN	NaN	NaN	NaN	NaN	NaN	NaN	NaN	NaN	NaN	NaN	NaN	NaN	NaN	NaN	NaN	NaN	NaN	NaN	NaN	NaN	NaN	NaN	NaN	NaN	NaN	NaN	NaN	NaN	NaN	NaN	NaN	NaN	NaN	NaN	NaN	NaN	NaN	NaN	NaN	NaN	NaN	NaN	NaN	NaN	NaN	NaN	NaN	NaN	NaN	NaN	NaN	NaN	NaN	NaN	NaN	NaN	NaN	NaN	NaN	NaN	NaN	NaN	NaN	NaN	NaN	NaN	NaN	NaN	NaN	NaN	NaN	NaN	NaN	NaN	NaN	NaN	NaN	NaN	NaN	NaN	NaN	NaN	NaN	NaN	NaN	NaN	NaN	NaN	-0.643187	-0.845848	-0.918594	-0.607148	-0.755038	-0.630834	-0.580609	-0.536634	-0.489072	-0.631093	-0.642342	-0.541446	NaN	-0.743315	-0.654355	-0.573681	-0.500890	-0.617480	-0.604883	-0.588513	-0.700950	-0.606813	-0.585925
chr7	158044345	158054564	1.580495e+08	-1.675243	-0.929401	-0.991811	-1.019265	-0.919331	-1.213781	-0.779371	-0.688573	-1.411854	-0.753009	-0.843018	-1.160236	-0.904134	-0.791783	-0.944735	-1.119796	-1.082519	-0.930974	-0.941410	-1.066441	-1.125886	-0.922185	-0.665886	-0.617672	-0.595175	-0.799909	-0.993991	-1.054369	-1.287930	-0.784674	-0.992214	-0.689006	-1.187124	-1.120076	-0.809285	-0.986131	-0.871847	-0.874387	-0.620489	-0.808087	-0.761548	-1.439186	-1.270190	-0.815384	-0.702990	-1.078683	-0.890321	-0.830502	-0.946011	-0.876143	-0.794932	-0.896951	-0.840997	-0.852048	-0.799170	-0.722198	-0.768397	-0.861357	-0.928383	-0.866749	-1.175749	-0.861209	-0.922965	-0.853285	-0.871051	-0.836604	-1.190871	-1.012793	-1.086391	-0.508072	-0.408661	-1.394418	-1.009019	-0.765840	-0.828564	-0.739254	-0.868994	-0.916768	-0.640353	-0.655995	-0.648684	-0.706903	-0.552959	-0.618165	-0.833179	-0.956107	-0.659031	-0.583739	NaN	NaN	NaN	NaN	NaN	NaN	NaN	NaN	NaN	NaN	NaN	NaN	NaN	NaN	NaN	NaN	NaN	NaN	NaN	NaN	NaN	NaN	NaN	NaN	NaN	NaN	NaN	NaN	NaN	NaN	NaN	NaN	NaN	NaN	NaN	NaN	NaN	NaN	NaN	NaN	NaN	NaN	NaN	NaN	NaN	NaN	NaN	NaN	NaN	NaN	NaN	NaN	NaN	NaN	NaN	NaN	NaN	NaN	NaN	NaN	NaN	NaN	NaN	NaN	NaN	NaN	NaN	NaN	NaN	NaN	NaN	NaN	NaN	NaN	NaN	NaN	NaN	NaN	NaN	NaN	NaN	NaN	NaN	NaN	NaN	NaN	NaN	NaN	NaN	-0.633202	-0.835122	-0.907397	-0.597829	-0.742597	-0.622567	-0.570291	-0.524734	-0.479693	-0.621131	-0.632641	-0.531610	NaN	-0.734129	-0.646874	-0.564098	-0.492150	-0.607517	-0.595342	-0.578087	-0.690912	-0.596933	-0.575394
chr7	158054565	158064832	1.580597e+08	-1.660262	-0.917690	-0.985116	-1.011677	-0.901425	-1.206016	-0.761212	-0.677306	-1.392432	-0.733793	-0.826721	-1.145945	-0.890508	-0.780284	-0.930675	-1.108586	-1.063194	-0.911937	-0.930233	-1.052913	-1.118680	-0.910153	-0.645707	-0.603339	-0.588133	-0.787940	-0.990671	-1.045313	-1.278209	-0.763883	-0.973224	-0.668046	-1.169808	-1.097872	-0.802351	-0.966827	-0.849977	-0.861240	-0.606316	-0.805777	-0.739398	-1.430168	-1.252985	-0.793270	-0.695864	-1.057431	-0.879234	-0.816226	-0.930998	-0.860846	-0.785914	-0.883600	-0.830543	-0.832370	-0.791740	-0.709794	-0.760649	-0.852510	-0.905883	-0.854086	-1.159480	-0.853097	-0.908093	-0.834037	-0.869589	-0.821654	-1.177689	-0.989662	-1.066524	-0.503205	-0.406557	-1.384110	-0.995201	-0.752625	-0.808873	-0.718700	-0.855744	-0.908554	-0.626109	-0.645932	-0.637621	-0.691362	-0.543621	-0.611175	-0.815674	-0.949630	-0.650424	-0.565433	NaN	NaN	NaN	NaN	NaN	NaN	NaN	NaN	NaN	NaN	NaN	NaN	NaN	NaN	NaN	NaN	NaN	NaN	NaN	NaN	NaN	NaN	NaN	NaN	NaN	NaN	NaN	NaN	NaN	NaN	NaN	NaN	NaN	NaN	NaN	NaN	NaN	NaN	NaN	NaN	NaN	NaN	NaN	NaN	NaN	NaN	NaN	NaN	NaN	NaN	NaN	NaN	NaN	NaN	NaN	NaN	NaN	NaN	NaN	NaN	NaN	NaN	NaN	NaN	NaN	NaN	NaN	NaN	NaN	NaN	NaN	NaN	NaN	NaN	NaN	NaN	NaN	NaN	NaN	NaN	NaN	NaN	NaN	NaN	NaN	NaN	NaN	NaN	NaN	-0.607929	-0.808154	-0.879027	-0.574233	-0.711206	-0.601879	-0.543884	-0.494608	-0.455955	-0.595867	-0.607982	-0.506603	NaN	-0.710820	-0.627699	-0.539843	-0.469943	-0.582299	-0.571311	-0.551461	-0.665729	-0.571877	-0.548851
chr7	158064833	158074832	1.580698e+08	-1.644452	-0.905238	-0.977638	-1.003198	-0.882850	-1.197318	-0.742494	-0.665642	-1.371882	-0.714217	-0.809909	-1.130770	-0.876591	-0.768119	-0.916022	-1.096728	-1.042962	-0.892612	-0.918216	-1.038909	-1.110347	-0.897463	-0.625342	-0.588444	-0.580676	-0.775462	-0.986543	-1.035245	-1.267446	-0.742827	-0.953875	-0.646759	-1.152105	-1.075024	-0.794857	-0.946719	-0.827311	-0.847070	-0.591824	-0.802851	-0.716928	-1.420024	-1.235238	-0.770705	-0.688386	-1.035528	-0.867196	-0.801494	-0.915519	-0.845302	-0.776469	-0.869661	-0.819243	-0.812150	-0.784033	-0.696733	-0.752192	-0.843438	-0.883156	-0.840802	-1.142311	-0.844338	-0.892057	-0.814381	-0.867521	-0.806016	-1.163397	-0.965958	-1.045746	-0.498144	-0.403935	-1.372737	-0.980850	-0.739021	-0.788971	-0.697656	-0.841849	-0.899523	-0.611218	-0.635351	-0.625924	-0.675643	-0.533780	-0.603405	-0.797583	-0.942343	-0.641116	-0.546736	NaN	NaN	NaN	NaN	NaN	NaN	NaN	NaN	NaN	NaN	NaN	NaN	NaN	NaN	NaN	NaN	NaN	NaN	NaN	NaN	NaN	NaN	NaN	NaN	NaN	NaN	NaN	NaN	NaN	NaN	NaN	NaN	NaN	NaN	NaN	NaN	NaN	NaN	NaN	NaN	NaN	NaN	NaN	NaN	NaN	NaN	NaN	NaN	NaN	NaN	NaN	NaN	NaN	NaN	NaN	NaN	NaN	NaN	NaN	NaN	NaN	NaN	NaN	NaN	NaN	NaN	NaN	NaN	NaN	NaN	NaN	NaN	NaN	NaN	NaN	NaN	NaN	NaN	NaN	NaN	NaN	NaN	NaN	NaN	NaN	NaN	NaN	NaN	NaN	-0.578685	-0.776968	-0.846196	-0.546929	-0.674893	-0.577966	-0.513294	-0.459747	-0.428485	-0.566626	-0.579437	-0.477654	NaN	-0.683842	-0.605484	-0.511776	-0.444236	-0.553119	-0.543517	-0.520624	-0.636614	-0.542878	-0.518148
chr7	158074833	158084832	1.580798e+08	-1.627850	-0.892101	-0.969395	-0.993885	-0.863707	-1.187760	-0.723342	-0.653621	-1.350312	-0.694381	-0.792636	-1.114786	-0.862440	-0.755338	-0.900855	-1.084256	-1.021919	-0.873076	-0.905425	-1.024511	-1.100921	-0.884175	-0.604858	-0.573048	-0.572825	-0.762501	-0.981605	-1.024231	-1.255726	-0.721604	-0.934242	-0.625221	-1.134051	-1.051649	-0.786839	-0.925951	-0.803988	-0.831948	-0.577072	-0.799295	-0.694257	-1.408850	-1.217036	-0.747771	-0.680569	-1.013080	-0.854281	-0.786374	-0.899625	-0.829570	-0.766640	-0.855232	-0.807153	-0.791523	-0.776042	-0.683080	-0.743070	-0.834188	-0.860323	-0.826973	-1.124339	-0.834967	-0.874985	-0.794362	-0.864829	-0.789793	-1.148035	-0.941795	-1.024182	-0.492867	-0.400778	-1.360356	-0.965997	-0.725103	-0.768933	-0.676226	-0.827370	-0.889724	-0.595746	-0.624330	-0.613655	-0.659787	-0.523476	-0.594880	-0.779004	-0.934279	-0.631128	-0.527748	-0.638664	-0.581485	-0.815006	-0.919727	-0.452262	-0.634533	-0.775962	-0.450447	-0.400578	-0.880531	-0.659170	-0.357576	-0.428265	-0.571794	-0.485819	-0.850175	-0.729681	-0.239323	-0.714521	-0.759381	-0.916935	-0.599436	-0.551472	-0.742918	-0.676953	-0.670110	-0.688106	-0.317369	-0.356510	-0.344316	-0.378269	-0.823578	-0.955312	-0.617071	-0.589320	-0.343649	-0.703162	-0.341627	-0.810685	-0.390019	-0.672788	-0.924325	-0.911607	-0.544188	-0.526819	-0.549858	-0.678316	-1.363134	-0.681484	-0.596526	-0.535613	-0.537480	-0.156426	NaN	-0.222242	-1.049949	-0.620896	-0.503158	-0.433267	-0.324634	-0.347181	-0.688204	-0.812260	-0.745523	-0.642221	-0.452013	-0.649600	-0.705237	-0.437535	-0.963264	-0.748638	-0.348617	-0.751155	-0.463495	-0.784757	-0.868814	-0.501418	-0.849106	-0.815683	-0.817649	-0.684373	-0.383392	-0.419439	-1.325416	-0.784730	NaN	-0.684127	-0.437388	-0.387999	-0.553549	-0.750344	-0.817959	-0.523451	-0.643794	-0.557617	-0.486776	-0.429762	-0.404863	-0.541443	-0.554825	-0.452679	NaN	-0.660571	-0.586161	-0.487646	-0.422033	-0.528034	-0.519764	-0.493877	-0.611804	-0.517903	-0.491858
chr7	158084833	158094904	1.580899e+08	-1.610151	-0.878080	-0.960223	-0.983595	-0.843698	-1.177209	-0.703475	-0.641044	-1.327376	-0.673988	-0.774614	-1.097744	-0.847819	-0.741730	-0.884945	-1.070940	-0.999734	-0.853018	-0.891662	-1.009501	-1.090222	-0.870071	-0.583918	-0.556902	-0.564446	-0.748818	-0.975751	-1.012103	-1.242883	-0.699885	-0.914014	-0.603082	-1.115330	-1.027385	-0.778167	-0.904244	-0.779669	-0.815633	-0.561805	-0.795003	-0.671052	-1.396508	-1.198092	-0.724097	-0.672272	-0.989730	-0.840294	-0.770626	-0.883049	-0.813397	-0.756261	-0.840114	-0.794081	-0.770189	-0.767595	-0.668621	-0.733135	-0.824625	-0.837050	-0.812384	-1.105290	-0.824831	-0.856652	-0.773628	-0.861427	-0.772746	-1.131330	-0.916797	-1.001515	-0.487255	-0.397001	-1.346761	-0.950377	-0.710662	-0.748445	-0.654085	-0.812058	-0.878991	-0.579450	-0.612723	-0.600628	-0.643525	-0.512533	-0.585446	-0.759655	-0.925296	-0.620276	-0.508185	-0.616385	-0.567468	-0.796475	-0.903105	-0.428869	-0.613515	-0.760982	-0.431191	-0.389168	-0.868201	-0.644165	-0.339567	-0.414423	-0.554834	-0.467116	-0.840772	-0.717132	-0.210262	-0.693494	-0.736907	-0.891087	-0.581507	-0.525093	-0.735301	-0.657142	-0.654329	-0.665101	-0.305551	-0.339711	-0.336557	-0.362366	-0.806249	-0.940441	-0.601053	-0.574328	-0.324620	-0.680566	-0.322892	-0.797028	-0.387875	-0.654444	-0.907736	-0.891950	-0.528406	-0.498903	-0.530980	-0.662921	-1.345121	-0.653453	-0.586354	-0.521919	-0.525913	-0.146884	NaN	-0.203819	-1.033445	-0.609354	-0.485595	-0.408248	-0.300596	-0.318889	-0.666139	-0.791333	-0.727309	-0.621801	-0.432542	-0.634406	-0.696462	-0.433549	-0.949157	-0.733249	-0.329812	-0.735847	-0.440998	-0.772156	-0.854759	-0.491308	-0.833889	-0.794434	-0.797815	-0.663130	-0.374854	-0.393084	-1.306537	-0.766744	NaN	-0.675669	-0.414194	-0.365873	-0.526610	-0.721940	-0.787696	-0.498280	-0.610552	-0.535943	-0.458233	-0.397609	-0.379532	-0.514419	-0.528400	-0.425851	NaN	-0.635548	-0.565298	-0.461775	-0.398137	-0.501146	-0.494424	-0.465031	-0.585363	-0.491099	-0.463748
chr7	158094905	158104904	1.580999e+08	-1.591385	-0.863242	-0.950108	-0.972357	-0.822901	-1.165696	-0.682983	-0.627957	-1.303157	-0.653132	-0.755905	-1.079703	-0.832767	-0.727336	-0.868354	-1.056789	-0.976502	-0.832520	-0.876976	-0.993938	-1.078251	-0.855191	-0.562595	-0.540073	-0.555553	-0.734443	-0.968957	-0.998898	-1.228967	-0.677777	-0.893279	-0.580433	-1.095984	-1.002333	-0.768863	-0.881734	-0.754470	-0.798183	-0.546058	-0.789926	-0.647444	-1.383077	-1.178476	-0.699784	-0.663509	-0.965563	-0.825278	-0.754307	-0.865846	-0.796848	-0.745354	-0.824381	-0.780075	-0.748253	-0.758677	-0.653416	-0.722419	-0.814779	-0.813466	-0.797091	-1.085235	-0.813968	-0.837177	-0.752232	-0.857273	-0.754951	-1.113317	-0.891070	-0.977861	-0.481313	-0.392575	-1.331971	-0.934025	-0.695766	-0.727601	-0.631350	-0.795935	-0.867362	-0.562397	-0.600594	-0.586894	-0.626923	-0.500978	-0.575120	-0.739624	-0.915414	-0.608567	-0.488146	-0.594107	-0.553451	-0.777943	-0.886483	-0.405477	-0.592496	-0.746003	-0.411936	-0.377758	-0.855872	-0.629160	-0.321558	-0.400580	-0.537873	-0.448413	-0.831368	-0.704584	-0.181200	-0.672466	-0.714433	-0.865240	-0.563577	-0.498714	-0.727684	-0.637331	-0.638548	-0.642097	-0.293733	-0.322912	-0.328799	-0.346463	-0.788920	-0.925570	-0.585035	-0.559336	-0.305591	-0.657970	-0.304156	-0.783372	-0.385731	-0.636101	-0.891147	-0.872292	-0.512623	-0.470986	-0.512103	-0.647525	-1.327108	-0.625421	-0.576182	-0.508225	-0.514347	-0.137342	NaN	-0.185396	-1.016942	-0.597811	-0.468031	-0.383230	-0.276558	-0.290596	-0.644073	-0.770407	-0.709095	-0.601380	-0.413070	-0.619212	-0.687687	-0.429563	-0.935051	-0.717860	-0.311008	-0.720539	-0.418501	-0.759555	-0.840703	-0.481198	-0.818671	-0.773185	-0.777981	-0.641887	-0.366316	-0.366730	-1.287658	-0.748759	NaN	-0.667211	-0.390999	-0.343748	-0.498784	-0.692732	-0.756448	-0.472260	-0.576313	-0.513679	-0.428661	-0.364390	-0.353346	-0.486471	-0.501064	-0.398080	NaN	-0.609588	-0.543604	-0.435038	-0.373321	-0.473367	-0.468383	-0.435054	-0.558196	-0.463377	-0.434773
chr7	158104905	158115172	1.581100e+08	-1.571333	-0.847448	-0.938905	-0.960052	-0.801108	-1.153091	-0.661691	-0.614234	-1.277394	-0.631619	-0.736330	-1.060476	-0.817113	-0.712002	-0.850911	-1.041609	-0.952017	-0.811391	-0.861219	-0.977676	-1.064848	-0.839379	-0.540666	-0.522398	-0.546041	-0.719205	-0.961106	-0.984466	-1.213829	-0.655088	-0.871843	-0.557068	-1.075796	-0.976253	-0.758819	-0.858249	-0.728173	-0.779416	-0.529655	-0.783953	-0.623237	-1.368460	-1.157999	-0.674621	-0.654163	-0.940333	-0.809077	-0.737255	-0.847839	-0.779756	-0.733794	-0.807890	-0.764993	-0.725522	-0.749140	-0.637322	-0.710802	-0.804535	-0.789386	-0.780949	-1.063970	-0.802262	-0.816431	-0.729949	-0.852265	-0.736220	-1.093794	-0.864373	-0.953005	-0.474992	-0.387413	-1.315803	-0.916754	-0.680267	-0.706220	-0.607842	-0.778812	-0.854733	-0.544423	-0.587838	-0.572316	-0.609826	-0.488671	-0.563786	-0.718727	-0.904527	-0.595846	-0.467459	-0.572543	-0.539691	-0.759791	-0.869610	-0.382835	-0.572049	-0.730236	-0.393192	-0.366736	-0.842665	-0.614775	NaN	-0.386710	NaN	-0.430685	-0.821379	-0.692204	-0.154304	-0.651773	-0.692299	-0.839539	-0.546519	-0.474037	-0.719257	-0.617212	-0.622454	-0.619604	NaN	-0.306574	-0.320557	-0.330859	-0.771754	-0.910553	-0.569277	-0.544038	-0.287696	-0.636429	-0.286166	-0.769377	-0.382925	-0.617886	-0.874985	-0.852981	-0.497536	-0.444891	-0.493833	-0.632666	-1.309019	-0.597987	-0.565317	-0.494462	-0.502815	-0.128055	-0.379760	-0.167737	-1.000335	-0.585460	-0.450701	-0.359640	-0.254842	NaN	-0.622488	-0.750390	-0.690992	-0.581762	-0.393761	-0.604286	-0.677745	-0.424791	-0.920407	-0.702438	-0.293256	-0.705414	NaN	-0.746304	-0.825457	NaN	-0.803152	-0.752377	-0.758471	-0.621509	-0.357989	-0.341690	-1.268165	-0.730826	-0.589585	NaN	-0.368723	-0.322609	-0.472810	-0.665593	-0.727301	-0.447946	-0.544448	-0.493003	-0.401006	-0.333392	-0.328883	-0.460357	-0.475514	-0.372104	NaN	-0.585225	-0.523239	-0.410069	-0.350000	-0.447433	-0.444216	-0.406911	-0.532963	-0.437469	-0.407778
chr7	158115173	158125334	1.581203e+08	-1.549970	-0.830712	-0.926576	-0.946672	-0.778336	-1.139378	-0.639650	-0.599891	-1.250086	-0.609480	-0.715920	-1.040071	-0.800844	-0.695733	-0.832625	-1.025356	-0.926332	-0.789665	-0.844385	-0.960735	-1.049977	-0.822645	-0.518151	-0.503889	-0.535894	-0.703085	-0.952146	-0.968795	-1.197468	-0.631878	-0.849741	-0.533033	-1.054762	-0.949192	-0.748027	-0.833854	-0.700841	-0.759347	-0.512597	-0.777028	-0.598493	-1.352688	-1.136686	-0.648671	-0.644200	-0.914070	-0.791688	-0.719491	-0.829028	-0.762127	-0.721575	-0.790674	-0.748843	-0.702046	-0.738935	-0.620363	-0.698277	-0.793876	-0.764888	-0.763973	-1.041502	-0.789708	-0.794494	-0.706792	-0.846335	-0.716539	-1.072761	-0.836745	-0.926978	-0.468303	-0.381471	-1.298232	-0.898554	-0.664175	-0.684347	-0.583619	-0.760677	-0.841126	-0.525537	-0.574471	-0.556906	-0.592260	-0.475596	-0.551441	-0.696997	-0.892634	-0.582086	-0.446167	-0.554328	-0.527908	-0.744241	-0.854764	-0.363711	-0.554725	-0.715954	-0.377269	-0.357391	-0.830463	-0.602736	NaN	-0.374626	NaN	-0.415990	-0.812234	-0.681524	-0.132537	-0.634020	-0.673309	-0.817280	-0.532327	-0.453868	-0.711271	-0.599487	-0.608217	-0.600485	NaN	-0.292659	-0.313024	-0.317499	-0.756908	-0.897372	-0.555780	-0.530489	-0.272953	-0.618466	-0.271114	-0.756928	-0.379926	-0.602133	-0.861224	-0.836430	-0.484905	-0.423533	-0.478394	-0.620100	-1.293184	-0.574610	-0.555368	-0.482436	-0.492848	-0.120184	-0.365376	-0.152935	-0.985786	-0.574130	-0.435748	-0.340209	-0.237653	NaN	-0.604016	-0.733660	-0.675265	-0.565302	-0.377048	-0.591458	-0.668240	-0.420044	-0.907258	-0.688954	-0.278604	-0.692435	NaN	-0.734327	-0.811334	NaN	-0.789442	-0.734585	-0.741798	-0.604410	-0.350901	-0.320899	-1.250747	-0.715307	-0.574859	NaN	-0.349932	-0.304949	-0.454510	-0.646537	-0.706784	-0.430794	-0.522046	-0.478491	-0.381506	-0.311565	-0.311636	-0.441946	-0.457495	-0.353776	NaN	-0.567977	-0.508841	-0.392470	-0.333471	-0.429158	-0.427269	-0.387000	-0.515247	-0.419201	-0.388784
chr7	158125335	158137455	158131395	NaN	NaN	NaN	NaN	NaN	NaN	NaN	NaN	NaN	NaN	NaN	NaN	NaN	NaN	NaN	NaN	NaN	NaN	NaN	NaN	NaN	NaN	NaN	NaN	NaN	NaN	NaN	NaN	NaN	NaN	NaN	NaN	NaN	NaN	NaN	NaN	NaN	NaN	NaN	NaN	NaN	NaN	NaN	NaN	NaN	NaN	NaN	NaN	NaN	NaN	NaN	NaN	NaN	NaN	NaN	NaN	NaN	NaN	NaN	NaN	NaN	NaN	NaN	NaN	NaN	NaN	NaN	NaN	NaN	NaN	NaN	NaN	NaN	NaN	NaN	NaN	NaN	NaN	NaN	NaN	NaN	NaN	NaN	NaN	NaN	NaN	NaN	NaN	NaN	NaN	NaN	NaN	NaN	NaN	NaN	NaN	NaN	NaN	NaN	NaN	NaN	NaN	NaN	NaN	NaN	NaN	NaN	NaN	NaN	NaN	NaN	NaN	NaN	NaN	NaN	NaN	NaN	NaN	NaN	NaN	NaN	NaN	NaN	NaN	NaN	NaN	NaN	NaN	NaN	NaN	NaN	NaN	NaN	NaN	NaN	NaN	NaN	NaN	NaN	NaN	NaN	NaN	NaN	NaN	NaN	NaN	NaN	NaN	NaN	NaN	NaN	NaN	NaN	NaN	NaN	NaN	NaN	NaN	NaN	NaN	NaN	NaN	NaN	NaN	NaN	NaN	NaN	NaN	NaN	NaN	NaN	NaN	NaN	NaN	NaN	NaN	NaN	NaN	NaN	NaN	NaN	NaN	NaN	NaN	NaN	NaN	NaN	NaN	NaN	NaN	NaN	NaN	NaN	NaN	NaN	NaN	NaN	NaN	NaN	NaN
chr7	158137456	158148446	158142951	-1.498343	-0.790744	-0.895427	-0.913501	-0.724897	-1.105306	-0.588838	-0.566213	-1.184687	-0.558773	-0.668307	-0.991186	-0.762858	-0.656809	-0.789473	-0.985730	-0.865905	-0.739990	-0.803621	-0.921234	-1.012016	-0.782726	-0.466728	-0.460352	-0.511283	-0.664545	-0.928420	-0.929975	-1.157225	-0.579307	-0.799001	-0.478084	-1.005618	-0.886459	-0.721673	-0.777257	-0.637414	-0.710803	-0.472779	-0.758266	-0.542440	-1.314174	-1.087010	-0.589232	-0.619976	-0.852882	-0.749357	-0.678065	-0.784880	-0.721503	-0.692441	-0.750474	-0.709611	-0.648071	-0.714024	-0.580168	-0.667561	-0.768935	-0.709883	-0.723806	-0.987875	-0.759122	-0.742478	-0.652897	-0.829869	-0.669927	-1.021313	-0.772899	-0.865856	-0.452479	-0.365507	-1.254625	-0.855298	-0.626842	-0.634832	-0.528120	-0.717326	-0.807911	-0.480923	-0.543081	-0.520135	-0.552081	-0.444118	-0.520783	-0.646464	-0.863015	-0.548124	-0.397435	-0.513159	-0.501095	-0.708834	-0.820649	-0.320480	-0.515518	-0.682737	-0.341145	-0.336181	-0.801841	-0.575619	-0.256163	-0.346953	-0.472311	-0.383057	-0.790850	-0.657135	-0.084238	-0.593609	-0.630076	-0.766417	-0.500420	-0.408892	-0.692351	-0.558714	-0.575411	-0.557172	-0.248272	-0.261070	-0.295456	-0.287115	-0.722996	-0.867080	-0.525087	-0.499254	-0.239966	-0.578049	-0.237262	-0.728165	-0.372487	-0.566160	-0.829952	-0.798765	-0.456433	-0.375869	-0.443451	-0.591627	-1.256821	-0.521582	-0.532119	-0.454841	-0.470101	-0.102367	-0.332973	-0.119575	-0.952382	-0.547672	-0.401599	-0.296751	-0.199876	-0.189801	-0.561990	-0.695991	-0.639237	-0.528198	-0.338842	-0.562179	-0.645692	-0.408622	-0.876757	-0.657985	-0.245797	-0.662932	-0.338677	-0.706517	-0.778233	-0.443962	-0.757884	-0.694115	-0.703936	-0.565843	-0.334806	-0.274239	-1.210426	-0.679862	-0.541340	-0.628980	-0.307418	-0.265207	-0.415457	-0.606058	-0.663083	-0.394104	-0.474388	-0.447691	-0.339872	-0.265052	-0.274791	-0.402625	-0.418979	-0.314588	NaN	-0.530882	-0.477991	-0.354891	-0.297856	-0.390149	-0.391367	-0.344276	-0.477618	-0.380178	-0.348312
chr7	158148447	158158744	158153596	NaN	NaN	NaN	NaN	NaN	NaN	NaN	NaN	NaN	NaN	NaN	NaN	NaN	NaN	NaN	NaN	NaN	NaN	NaN	NaN	NaN	NaN	NaN	NaN	NaN	NaN	NaN	NaN	NaN	NaN	NaN	NaN	NaN	NaN	NaN	NaN	NaN	NaN	NaN	NaN	NaN	NaN	NaN	NaN	NaN	NaN	NaN	NaN	NaN	NaN	NaN	NaN	NaN	NaN	NaN	NaN	NaN	NaN	NaN	NaN	NaN	NaN	NaN	NaN	NaN	NaN	NaN	NaN	NaN	NaN	NaN	NaN	NaN	NaN	NaN	NaN	NaN	NaN	NaN	NaN	NaN	NaN	NaN	NaN	NaN	NaN	NaN	NaN	NaN	NaN	NaN	NaN	NaN	NaN	NaN	NaN	NaN	NaN	NaN	NaN	NaN	NaN	NaN	NaN	NaN	NaN	NaN	NaN	NaN	NaN	NaN	NaN	NaN	NaN	NaN	NaN	NaN	NaN	NaN	NaN	NaN	NaN	NaN	NaN	NaN	NaN	NaN	NaN	NaN	NaN	NaN	NaN	NaN	NaN	NaN	NaN	NaN	NaN	NaN	NaN	NaN	NaN	NaN	NaN	NaN	NaN	NaN	NaN	NaN	NaN	NaN	NaN	NaN	NaN	NaN	NaN	NaN	NaN	NaN	NaN	NaN	NaN	NaN	NaN	NaN	NaN	NaN	NaN	NaN	NaN	NaN	NaN	NaN	NaN	NaN	NaN	NaN	NaN	NaN	NaN	NaN	NaN	NaN	NaN	NaN	NaN	NaN	NaN	NaN	NaN	NaN	NaN	NaN	NaN	NaN	NaN	NaN	NaN	NaN	NaN
chr7	158158745	158168806	1.581638e+08	-1.446153	-0.751149	-0.862479	-0.879168	-0.672693	-1.069757	-0.540445	-0.533234	-1.119418	-0.510775	-0.622268	-0.942444	-0.725895	-0.618143	-0.746946	-0.945203	-0.806963	-0.693028	-0.762441	-0.883016	-0.971354	-0.743162	-0.418162	-0.417778	-0.486263	-0.626098	-0.902212	-0.889700	-1.115871	-0.530317	-0.750766	-0.426211	-0.957859	-0.826134	-0.694820	-0.722783	-0.576520	-0.661917	-0.433952	-0.736842	-0.490011	-1.275156	-1.038909	-0.533226	-0.595162	-0.793802	-0.706452	-0.638015	-0.741787	-0.682640	-0.663576	-0.711638	-0.669750	-0.596757	-0.688511	-0.540521	-0.636086	-0.744573	-0.659164	-0.684194	-0.934359	-0.728044	-0.691511	-0.600796	-0.810820	-0.623852	-0.968926	-0.711729	-0.806313	-0.437275	-0.347498	-1.209350	-0.812400	-0.591030	-0.588879	-0.475628	-0.674204	-0.774218	-0.437105	-0.512619	-0.483463	-0.514035	-0.412509	-0.488992	-0.597781	-0.832340	-0.513129	-0.351366	-0.464542	-0.468585	-0.665783	-0.778401	-0.269279	-0.468888	-0.640112	-0.297636	-0.310581	-0.764253	-0.543808	-0.216581	-0.312953	-0.430854	-0.345249	-0.762917	-0.627323	-0.030170	-0.544692	-0.577722	-0.704261	-0.463114	-0.357581	-0.666750	-0.507990	-0.534368	-0.505624	-0.219523	-0.223120	-0.272891	-0.250448	-0.681559	-0.829429	-0.488078	-0.460169	-0.202025	-0.530700	-0.198008	-0.691855	-0.361212	-0.522275	-0.792040	-0.753175	-0.422910	-0.321374	-0.401683	-0.557480	-1.211676	-0.458198	-0.501823	-0.420614	-0.442364	-0.081154	-0.294941	-0.080434	-0.910995	-0.513487	-0.359808	-0.246856	-0.158781	-0.130518	-0.511181	-0.651774	-0.594714	-0.484575	-0.291946	-0.526218	-0.615324	-0.392709	-0.837813	-0.619388	-0.208009	-0.627579	-0.291396	-0.671031	-0.735064	-0.421461	-0.718633	-0.645113	-0.658523	-0.520431	-0.315387	-0.220163	-1.159203	-0.636583	-0.500673	-0.601843	-0.256796	-0.218788	-0.357375	-0.546255	-0.598380	-0.339257	-0.403853	-0.402292	-0.278005	-0.196143	-0.219904	-0.344101	-0.361517	-0.256111	NaN	-0.474917	-0.431873	-0.298955	-0.243992	-0.332106	-0.338622	-0.280275	-0.422013	-0.322073	-0.288251
chr7	158168807	158179215	158174011	-1.418943	-0.730826	-0.844836	-0.861021	-0.646028	-1.050799	-0.516220	-0.516363	-1.085686	-0.486816	-0.598952	-0.917286	-0.707018	-0.598239	-0.725082	-0.923844	-0.776973	-0.669550	-0.741004	-0.863634	-0.949385	-0.722807	-0.393901	-0.396077	-0.473143	-0.606214	-0.887860	-0.868336	-1.094086	-0.506117	-0.726564	-0.400351	-0.933512	-0.795666	-0.680774	-0.695229	-0.545861	-0.636522	-0.414090	-0.724801	-0.463978	-1.254875	-1.014520	-0.505422	-0.582045	-0.763933	-0.684101	-0.617750	-0.719829	-0.663047	-0.648760	-0.691986	-0.648886	-0.571056	-0.675059	-0.520167	-0.619536	-0.732099	-0.634297	-0.663821	-0.906621	-0.711830	-0.665584	-0.574381	-0.800140	-0.600110	-0.941553	-0.680925	-0.776035	-0.429703	-0.337456	-1.185376	-0.790250	-0.573005	-0.566327	-0.449450	-0.651981	-0.756635	-0.414658	-0.497207	-0.464452	-0.495009	-0.396137	-0.472178	-0.573185	-0.816209	-0.494719	-0.328360	-0.439330	-0.451288	-0.642807	-0.755772	-0.242568	-0.444442	-0.616718	-0.274540	-0.296983	-0.743349	-0.527286	-0.195867	-0.294828	-0.408721	-0.326056	-0.747379	-0.611437	-0.003069	-0.518753	-0.550002	-0.671167	-0.443760	-0.331404	-0.652174	-0.480688	-0.512183	-0.478706	-0.204148	-0.203108	-0.260576	-0.231044	-0.659465	-0.809133	-0.468561	-0.439064	-0.182570	-0.506100	-0.177971	-0.672096	-0.354417	-0.498935	-0.771806	-0.728993	-0.405469	-0.293522	-0.379647	-0.539441	-1.187348	-0.424975	-0.484985	-0.402154	-0.427601	-0.070035	-0.275221	-0.060166	-0.888745	-0.494693	-0.337483	-0.221362	-0.138559	-0.100087	-0.484291	-0.628776	-0.570770	-0.461883	-0.266841	-0.506902	-0.598218	-0.383599	-0.816475	-0.598458	-0.188674	-0.609067	-0.266902	-0.651619	-0.711202	-0.409725	-0.697552	-0.619098	-0.634640	-0.496830	-0.305079	-0.192376	-1.131213	-0.613556	-0.479076	-0.586584	-0.230246	-0.194840	-0.326276	-0.514435	-0.563983	-0.309698	-0.366282	-0.378248	-0.244981	-0.159466	-0.190455	-0.312750	-0.330618	-0.224654	NaN	-0.444449	-0.407033	-0.268975	-0.214564	-0.301012	-0.310790	-0.245786	-0.392428	-0.290931	-0.256166
chr7	158179216	158189215	1.581842e+08	-1.390871	-0.710071	-0.826331	-0.842146	-0.618829	-1.030926	-0.491865	-0.499131	-1.051075	-0.462760	-0.575321	-0.891504	-0.687744	-0.577866	-0.702686	-0.901622	-0.746496	-0.645917	-0.718920	-0.843955	-0.926210	-0.701955	-0.369487	-0.374011	-0.459547	-0.585792	-0.872637	-0.846049	-1.071454	-0.481963	-0.702146	-0.374399	-0.908688	-0.764811	-0.666251	-0.667299	-0.514914	-0.610405	-0.393788	-0.711783	-0.437883	-1.234018	-0.989792	-0.477627	-0.568360	-0.733705	-0.661056	-0.597229	-0.697504	-0.643210	-0.633634	-0.672068	-0.627291	-0.545176	-0.661062	-0.499358	-0.602367	-0.719344	-0.609615	-0.642951	-0.878064	-0.695103	-0.639283	-0.547560	-0.788664	-0.575745	-0.913289	-0.649823	-0.745284	-0.422146	-0.326664	-1.160412	-0.767497	-0.554810	-0.543976	-0.423183	-0.629201	-0.738481	-0.391731	-0.481605	-0.444871	-0.475866	-0.379320	-0.454671	-0.548285	-0.799529	-0.475657	-0.305233	-0.414707	-0.434037	-0.619829	-0.733169	-0.216285	-0.420291	-0.593011	-0.251520	-0.283423	-0.722003	-0.511055	-0.175468	-0.276783	-0.386629	-0.307544	-0.731485	-0.595611	0.022904	-0.492964	-0.522501	-0.638214	-0.424753	-0.305981	-0.637032	-0.453321	-0.489887	-0.452249	-0.188795	-0.183281	-0.248166	-0.211765	-0.637410	-0.788751	-0.449255	-0.417868	-0.163624	-0.481896	-0.158598	-0.652154	-0.347153	-0.475704	-0.751549	-0.704929	-0.388345	-0.266436	-0.357776	-0.521520	-1.162916	-0.392222	-0.467752	-0.383573	-0.412914	-0.059055	-0.255911	-0.040333	-0.866430	-0.475630	-0.315178	-0.196630	-0.119397	-0.070542	-0.457615	-0.606149	-0.546739	-0.439569	-0.241726	-0.487534	-0.580629	-0.374172	-0.794844	-0.577319	-0.169908	-0.590860	-0.242900	-0.631976	-0.686918	-0.398171	-0.676478	-0.593206	-0.611041	-0.473664	-0.294815	-0.165318	-1.102892	-0.590635	-0.457580	-0.570867	-0.204005	-0.171481	-0.292776	-0.480229	-0.527042	-0.277781	-0.325882	-0.352458	-0.209460	-0.120050	-0.158708	-0.278976	-0.297276	-0.190705	NaN	-0.411431	-0.380213	-0.236666	-0.182627	-0.267510	-0.280975	-0.208557	-0.360627	-0.257374	-0.221634
chr7	158189216	158199352	158194284	-1.362304	-0.689154	-0.807195	-0.822789	-0.591417	-1.010371	-0.467700	-0.481738	-1.016042	-0.438903	-0.551674	-0.865439	-0.668294	-0.557286	-0.680020	-0.878809	-0.715914	-0.622388	-0.696486	-0.824218	-0.902119	-0.680852	-0.345199	-0.351868	-0.445648	-0.565095	-0.856759	-0.823125	-1.048267	-0.458123	-0.677796	-0.348666	-0.883668	-0.733931	-0.651441	-0.639326	-0.484068	-0.583925	-0.373282	-0.697930	-0.412012	-1.212873	-0.965043	-0.450178	-0.554249	-0.703511	-0.637610	-0.576713	-0.675107	-0.623348	-0.618402	-0.652115	-0.605232	-0.519425	-0.646691	-0.478355	-0.584800	-0.706451	-0.585403	-0.621835	-0.849034	-0.678068	-0.612981	-0.520655	-0.776570	-0.551033	-0.884498	-0.618824	-0.714466	-0.414698	-0.315269	-1.134786	-0.744408	-0.536670	-0.522126	-0.397152	-0.606136	-0.719989	-0.368612	-0.466010	-0.424957	-0.456829	-0.362273	-0.436695	-0.523375	-0.782545	-0.456226	-0.282256	-0.387931	-0.414815	-0.594145	-0.707962	-0.187391	-0.393625	-0.566242	-0.225874	-0.268291	-0.697723	-0.493221	-0.153054	-0.256751	-0.362009	-0.287641	-0.713336	-0.577994	0.050679	-0.464332	-0.492064	-0.601589	-0.403880	-0.278379	-0.619471	-0.422707	-0.464880	-0.423245	-0.171691	-0.161321	-0.234238	-0.190361	-0.612799	-0.765895	-0.427939	-0.394116	-0.143010	-0.455236	-0.137726	-0.629718	-0.338539	-0.449890	-0.728855	-0.678170	-0.369571	-0.236985	-0.333502	-0.501599	-1.135508	-0.356189	-0.448069	-0.362635	-0.396618	-0.046912	-0.234803	-0.018668	-0.841433	-0.454065	-0.290280	-0.169872	-0.099136	-0.038617	-0.428087	-0.581227	-0.519788	-0.415034	-0.213664	-0.465856	-0.560503	-0.363336	-0.770357	-0.553447	-0.149591	-0.570912	-0.216620	-0.609824	-0.659372	-0.385441	-0.652983	-0.564428	-0.585019	-0.448249	-0.283417	-0.135915	-1.070926	-0.565191	-0.433670	-0.552801	-0.175004	-0.146068	-0.256980	-0.443793	-0.487880	-0.243518	-0.282816	-0.325197	-0.171684	-0.078137	-0.124724	-0.242880	-0.261509	-0.154266	NaN	-0.375743	-0.351371	-0.202101	-0.147929	-0.231690	-0.249518	-0.168619	-0.326789	-0.221489	-0.184799
chr7	158199353	158209352	1.582044e+08	-1.332924	-0.667836	-0.787195	-0.802725	-0.563443	-0.988885	-0.443452	-0.463958	-0.980189	-0.414949	-0.527728	-0.838798	-0.648409	-0.536254	-0.656793	-0.855131	-0.684863	-0.598637	-0.673442	-0.804183	-0.876824	-0.659228	-0.320735	-0.329405	-0.431276	-0.543898	-0.840045	-0.799298	-1.024264	-0.434268	-0.653187	-0.322841	-0.858134	-0.702628	-0.636163	-0.610969	-0.452958	-0.556795	-0.352310	-0.683056	-0.386017	-1.191216	-0.939978	-0.422724	-0.539508	-0.673001	-0.613485	-0.555951	-0.652374	-0.603205	-0.602892	-0.631866	-0.582443	-0.493486	-0.631761	-0.456909	-0.566616	-0.693250	-0.561347	-0.600211	-0.819179	-0.660513	-0.586407	-0.493334	-0.763738	-0.525657	-0.854836	-0.587568	-0.683247	-0.407243	-0.303143	-1.108208	-0.720686	-0.518369	-0.500522	-0.371037	-0.582492	-0.700940	-0.345024	-0.450216	-0.404463	-0.437651	-0.344785	-0.418034	-0.498141	-0.765084	-0.436241	-0.259137	-0.360632	-0.394696	-0.567173	-0.681564	-0.157536	-0.365953	-0.537919	-0.199027	-0.252389	-0.671855	-0.474772	-0.129940	-0.235901	-0.336251	-0.267575	-0.693881	-0.559556	0.078552	-0.434481	-0.460463	-0.563365	-0.382309	-0.250188	-0.600349	-0.390553	-0.438558	-0.393406	-0.153820	-0.138457	-0.219590	-0.168033	-0.586972	-0.741835	-0.405836	-0.369162	-0.121920	-0.427585	-0.116632	-0.606058	-0.329019	-0.422950	-0.704930	-0.650197	-0.350234	-0.206843	-0.308157	-0.480766	-1.106627	-0.318983	-0.426995	-0.340429	-0.379650	-0.034245	-0.213134	0.003557	-0.815121	-0.431174	-0.264159	-0.142716	-0.079011	-0.006333	-0.397410	-0.555368	-0.491393	-0.389674	-0.184211	-0.443096	-0.538949	-0.351693	-0.744333	-0.528110	-0.128945	-0.550428	-0.189578	-0.586403	-0.630085	-0.372227	-0.628409	-0.534404	-0.558093	-0.422013	-0.271550	-0.105916	-1.037095	-0.538719	-0.408658	-0.533327	-0.144873	NaN	-0.219937	-0.406148	-0.447523	-0.207980	-0.238304	-0.297147	-0.132691	-0.034874	-0.089524	-0.205524	-0.224423	-0.116473	NaN	-0.338596	-0.321425	-0.166311	-0.111717	-0.194613	-0.217181	-0.127208	-0.291848	-0.184341	-0.146718
chr7	158209353	158220630	1.582150e+08	-1.301052	-0.644910	-0.765136	-0.780791	-0.533282	-0.965188	-0.417799	-0.444759	-0.941482	-0.389560	-0.502129	-0.810084	-0.626900	-0.513581	-0.631651	-0.829193	-0.651588	-0.573274	-0.648462	-0.782713	-0.848809	-0.635814	-0.294731	-0.305372	-0.415594	-0.521013	-0.821495	-0.773175	-0.998060	-0.409031	-0.626903	-0.295487	-0.830620	-0.669113	-0.619517	-0.580622	-0.419851	-0.527500	-0.329651	-0.666216	-0.358425	-1.167817	-0.913195	-0.393731	-0.523219	-0.640467	-0.587280	-0.533769	-0.628017	-0.581624	-0.586222	-0.610144	-0.557612	-0.465898	-0.615381	-0.433804	-0.546732	-0.678955	-0.536120	-0.576832	-0.786757	-0.641412	-0.558112	-0.464055	-0.749404	-0.498128	-0.822585	-0.554325	-0.649916	-0.399333	-0.289555	-1.079134	-0.694943	-0.498894	-0.478011	-0.343383	-0.556897	-0.680215	-0.319631	-0.433311	-0.382195	-0.417232	-0.325838	-0.397593	-0.471147	-0.746160	-0.414587	-0.234569	-0.332399	-0.373318	-0.538404	-0.653504	-0.126187	-0.336773	-0.507550	-0.170477	-0.235390	-0.643938	-0.455334	-0.105744	-0.213896	-0.308908	-0.247055	-0.672715	-0.539952	0.106933	-0.402871	-0.427164	-0.522836	-0.359630	-0.220891	-0.579218	-0.356252	-0.410451	-0.362233	-0.134901	-0.114267	-0.203979	-0.144370	-0.559418	-0.716127	-0.382560	-0.342592	-0.099980	-0.398385	-0.094988	-0.580757	-0.318424	-0.394398	-0.679286	-0.620467	-0.330001	-0.175439	-0.281245	-0.458619	-1.075717	-0.280005	-0.404156	-0.316494	-0.361707	-0.020776	-0.190537	0.026705	-0.786979	-0.406519	-0.236318	-0.114763	-0.058692	0.026721	-0.365055	-0.528048	-0.461036	-0.363030	-0.152822	-0.418863	-0.515575	-0.339047	-0.716256	-0.500793	-0.107644	-0.529098	-0.161305	-0.561288	-0.598531	-0.358265	-0.602322	-0.502620	-0.529820	-0.394443	-0.259017	-0.074837	-1.000801	-0.510806	-0.382057	-0.512050	-0.113064	NaN	-0.189725	-0.375496	-0.414955	-0.178865	-0.202037	-0.274603	-0.101123	0.000227	-0.060756	-0.175051	-0.194051	-0.085483	NaN	-0.307952	-0.296779	-0.137074	-0.081624	-0.164349	-0.191201	-0.093316	-0.263462	-0.154017	-0.115720
chr7	158220631	158230800	1.582257e+08	-1.268137	-0.621435	-0.741967	-0.757980	-0.502290	-0.940315	-0.391988	-0.425004	-0.901699	-0.363923	-0.476065	-0.780630	-0.604690	-0.490325	-0.605724	-0.802137	-0.617627	-0.547426	-0.622672	-0.760800	-0.819271	-0.611648	-0.268433	-0.280904	-0.399315	-0.497518	-0.801904	-0.745917	-0.970845	-0.383559	-0.600134	-0.267901	-0.802377	-0.634900	-0.602244	-0.549700	-0.386299	-0.497432	-0.306317	-0.648072	-0.330507	-1.143764	-0.885957	-0.364574	-0.506060	-0.607449	-0.560156	-0.511197	-0.603173	-0.559590	-0.569168	-0.587932	-0.531872	-0.437943	-0.598257	-0.410111	-0.526007	-0.664179	-0.510917	-0.552756	-0.753204	-0.621624	-0.529462	-0.434182	-0.734196	-0.469675	-0.789206	-0.520672	-0.616073	-0.391318	-0.275096	-1.048862	-0.668318	-0.479180	-0.455722	-0.315499	-0.530491	-0.658718	-0.293623	-0.416071	-0.359151	-0.396506	-0.306285	-0.376284	-0.443644	-0.726645	-0.392282	-0.209700	-0.310902	-0.356596	-0.515814	-0.631554	-0.101932	-0.314110	-0.483631	-0.148118	-0.222006	-0.621817	-0.440221	-0.087100	-0.196828	-0.287566	-0.231613	-0.655780	-0.524616	0.128189	-0.378217	-0.401343	-0.491179	-0.342047	-0.198430	-0.562054	-0.329316	-0.388391	-0.338258	-0.120188	-0.095429	-0.191761	-0.125903	-0.537768	-0.695916	-0.364520	-0.321810	-0.083167	-0.375641	-0.078638	-0.560861	-0.309822	-0.372121	-0.659038	-0.597174	-0.314410	-0.151291	-0.260193	-0.441286	-1.051364	-0.249961	-0.386005	-0.297501	-0.347738	-0.010204	-0.173181	0.044452	-0.764820	-0.386999	-0.214476	-0.093608	-0.043560	0.051575	-0.339936	-0.506754	-0.437161	-0.342403	-0.128205	-0.399902	-0.496961	-0.328983	-0.693962	-0.479117	-0.091469	-0.512769	-0.139533	-0.541483	-0.573557	-0.347394	-0.581943	-0.477874	-0.507978	-0.373068	-0.249281	-0.051123	-0.972191	-0.489173	-0.361217	-0.494985	-0.088339	-0.072755	-0.163219	-0.348617	-0.386631	-0.153247	-0.170212	-0.255055	-0.073585	0.030905	-0.035480	-0.148314	-0.167326	-0.058192	NaN	-0.280875	-0.274996	-0.111389	-0.054861	-0.137780	-0.168647	-0.063530	-0.238616	-0.127398	-0.088561
chr7	158230801	158240803	158235802	-1.236532	-0.599090	-0.719374	-0.735957	-0.472662	-0.916081	-0.367851	-0.406103	-0.863676	-0.339826	-0.451374	-0.752547	-0.583329	-0.468161	-0.580857	-0.775931	-0.585369	-0.522877	-0.597924	-0.739993	-0.790372	-0.588456	-0.243713	-0.257762	-0.383633	-0.475113	-0.782712	-0.719507	-0.944609	-0.359592	-0.574740	-0.242017	-0.775407	-0.602357	-0.585598	-0.520396	-0.354657	-0.468793	-0.283968	-0.629966	-0.304201	-1.120790	-0.860200	-0.337280	-0.489260	-0.576283	-0.534042	-0.489835	-0.579623	-0.538642	-0.552956	-0.566800	-0.507084	-0.411578	-0.581626	-0.387525	-0.505922	-0.649968	-0.487451	-0.529705	-0.720915	-0.602579	-0.502490	-0.405853	-0.719251	-0.442331	-0.757114	-0.488983	-0.584122	-0.383762	-0.260870	-1.019587	-0.642704	-0.460649	-0.435201	-0.289335	-0.505151	-0.637978	-0.268877	-0.399710	-0.336974	-0.376921	-0.287544	-0.355671	-0.417570	-0.707944	-0.370966	-0.186268	-0.288763	-0.338993	-0.491959	-0.608449	-0.076610	-0.290393	-0.458347	-0.124545	-0.207840	-0.598325	-0.424367	-0.067709	-0.179006	-0.265154	-0.215867	-0.637622	-0.508475	0.149746	-0.352306	-0.374364	-0.457888	-0.323650	-0.175152	-0.543443	-0.300875	-0.365124	-0.313369	-0.104787	-0.075671	-0.178912	-0.106494	-0.514895	-0.674560	-0.345674	-0.299965	-0.065776	-0.351775	-0.061919	-0.539834	-0.300513	-0.348722	-0.637542	-0.572595	-0.298191	-0.126198	-0.238024	-0.423026	-1.025571	-0.218744	-0.366696	-0.277258	-0.333086	0.000990	-0.155181	0.062823	-0.741368	-0.366274	-0.191437	-0.071961	-0.028232	0.076855	-0.313662	-0.484378	-0.411924	-0.320851	-0.102244	-0.379959	-0.477101	-0.318259	-0.670206	-0.456035	-0.074854	-0.495893	-0.116899	-0.520514	-0.547047	-0.335992	-0.560509	-0.451956	-0.485223	-0.350703	-0.239080	-0.026666	-0.941925	-0.466594	-0.339244	-0.476677	-0.062456	-0.051628	-0.133072	-0.318046	-0.354692	-0.124041	-0.133983	-0.233066	-0.042424	0.065681	-0.006694	-0.117904	-0.136854	-0.027058	NaN	-0.249916	-0.250053	-0.082142	-0.024056	-0.107543	-0.143220	-0.029623	-0.210403	-0.097111	-0.057704
chr7	158240804	158251469	1.582461e+08	-1.203572	-0.575988	-0.695471	-0.712891	-0.441894	-0.890484	-0.343352	-0.386470	-0.824211	-0.315202	-0.425958	-0.723480	-0.560993	-0.445233	-0.554959	-0.748404	-0.552063	-0.497505	-0.572140	-0.718527	-0.759733	-0.564295	-0.218494	-0.234036	-0.367253	-0.451922	-0.762340	-0.691769	-0.917180	-0.335061	-0.548541	-0.215646	-0.747421	-0.568678	-0.568204	-0.490236	-0.322238	-0.439219	-0.260723	-0.610410	-0.277248	-1.096977	-0.833741	-0.309502	-0.471386	-0.544340	-0.506730	-0.467872	-0.555385	-0.516989	-0.536238	-0.544952	-0.481173	-0.384553	-0.564108	-0.364156	-0.484790	-0.635115	-0.463675	-0.505759	-0.687171	-0.582681	-0.474925	-0.376693	-0.703341	-0.413787	-0.723633	-0.456570	-0.551371	-0.376024	-0.245730	-0.988873	-0.615948	-0.441750	-0.414685	-0.262663	-0.478734	-0.616245	-0.243319	-0.382845	-0.313792	-0.356815	-0.268063	-0.334070	-0.390707	-0.688493	-0.348884	-0.162273	-0.265424	-0.319999	-0.466141	-0.583524	-0.049527	-0.264978	-0.430996	-0.099067	-0.192477	-0.572788	-0.407315	-0.047049	-0.159959	-0.241061	-0.199447	-0.617674	-0.491070	0.172070	-0.324386	-0.345505	-0.422030	-0.303914	-0.150447	-0.522771	-0.270122	-0.339989	-0.286912	-0.088284	-0.054435	-0.165083	-0.085592	-0.490152	-0.651443	-0.325512	-0.276471	-0.047377	-0.326126	-0.044429	-0.517061	-0.290192	-0.323548	-0.614142	-0.546000	-0.280904	-0.099484	-0.214096	-0.403309	-0.997571	-0.185563	-0.345687	-0.255135	-0.317342	0.013166	-0.136066	0.082285	-0.715931	-0.343747	-0.166553	-0.049325	-0.012314	0.103114	-0.285519	-0.460280	-0.384597	-0.297767	-0.074205	-0.358482	-0.455402	-0.306554	-0.644263	-0.430851	-0.057377	-0.478042	-0.092794	-0.497783	-0.518237	-0.323736	-0.537407	-0.424185	-0.460953	-0.326718	-0.228109	-0.000861	-0.909161	-0.442479	-0.315504	-0.456568	-0.034724	-0.029343	-0.101958	-0.286480	-0.322083	-0.093815	-0.096528	-0.210676	-0.010451	0.101438	0.023065	-0.086518	-0.105324	0.005179	NaN	-0.217803	-0.224094	-0.051911	0.008175	-0.076311	-0.117226	0.005384	-0.181324	-0.065839	-0.025889
chr7	158251470	158262056	158256763	-1.169149	-0.552082	-0.670158	-0.688717	-0.409905	-0.863432	-0.318494	-0.366053	-0.783215	-0.290005	-0.399752	-0.693371	-0.537583	-0.421481	-0.527943	-0.719475	-0.517624	-0.471186	-0.545251	-0.696340	-0.727256	-0.539108	-0.192771	-0.209742	-0.350150	-0.427901	-0.740713	-0.662650	-0.888504	-0.309903	-0.521448	-0.188767	-0.718340	-0.533728	-0.550024	-0.459160	-0.288981	-0.408692	-0.236505	-0.589293	-0.249590	-1.072290	-0.806529	-0.281181	-0.452320	-0.511586	-0.478135	-0.445275	-0.530419	-0.494569	-0.519006	-0.522325	-0.454065	-0.356799	-0.545640	-0.339972	-0.462531	-0.619552	-0.439544	-0.480879	-0.651850	-0.561854	-0.446725	-0.346661	-0.686388	-0.383944	-0.688671	-0.423389	-0.517798	-0.368085	-0.229626	-0.956627	-0.587974	-0.422490	-0.394182	-0.235465	-0.451155	-0.593435	-0.216903	-0.365443	-0.289516	-0.336156	-0.247805	-0.311451	-0.362983	-0.668237	-0.326029	-0.137664	-0.240618	-0.299291	-0.437913	-0.556358	-0.020293	-0.237511	-0.401158	-0.071252	-0.175656	-0.544772	-0.388787	-0.024834	-0.139429	-0.214946	-0.182199	-0.595539	-0.472115	0.195295	-0.293983	-0.314368	-0.383052	-0.282519	-0.123998	-0.499566	-0.236569	-0.312581	-0.258544	-0.070442	-0.031378	-0.150067	-0.062859	-0.463155	-0.626186	-0.303748	-0.251003	-0.027773	-0.298301	-0.026000	-0.492145	-0.278628	-0.296216	-0.588395	-0.516917	-0.262302	-0.070793	-0.188001	-0.381807	-0.966868	-0.150030	-0.322645	-0.230699	-0.300259	0.026572	-0.115598	0.103071	-0.688064	-0.319032	-0.139427	-0.025517	0.004379	0.130540	-0.255114	-0.434071	-0.354738	-0.272787	-0.043629	-0.335146	-0.431475	-0.293648	-0.615643	-0.403100	-0.038836	-0.458997	-0.066886	-0.472926	-0.486644	-0.310419	-0.512256	-0.394204	-0.434843	-0.300747	-0.216170	0.026560	-0.873405	-0.416508	-0.289613	-0.434275	-0.004771	-0.005660	-0.075523	-0.259634	-0.294699	-0.068065	-0.064636	-0.191924	0.016554	0.131711	0.048401	-0.059848	-0.078482	0.032653	NaN	-0.190419	-0.201843	-0.026178	0.035933	-0.049752	-0.095329	0.035118	-0.156641	-0.039257	0.001124
chr7	158262057	158272056	1.582671e+08	-1.135370	-0.528834	-0.644994	-0.664922	-0.378667	-0.836599	-0.294809	-0.346100	-0.743226	-0.265766	-0.374343	-0.664082	-0.514501	-0.398340	-0.501461	-0.690923	-0.484160	-0.445464	-0.518927	-0.674779	-0.694961	-0.514452	-0.168137	-0.186419	-0.333399	-0.404527	-0.719172	-0.633971	-0.860360	-0.285643	-0.495095	-0.163033	-0.689947	-0.499606	-0.532176	-0.429076	-0.256906	-0.379125	-0.212793	-0.567932	-0.222913	-1.048263	-0.780222	-0.254022	-0.433213	-0.480038	-0.450014	-0.423433	-0.506251	-0.472747	-0.502342	-0.500300	-0.427429	-0.329993	-0.527358	-0.316475	-0.440507	-0.604223	-0.416511	-0.456597	-0.617110	-0.541360	-0.419615	-0.317596	-0.669423	-0.354629	-0.654393	-0.391461	-0.485489	-0.360420	-0.213552	-0.924850	-0.560517	-0.404075	-0.374943	-0.209418	-0.424107	-0.570932	-0.191256	-0.348579	-0.265633	-0.316227	-0.228024	-0.289246	-0.336088	-0.648423	-0.303835	-0.113931	-0.212630	-0.275269	-0.405086	-0.524850	0.013222	-0.205991	-0.366589	-0.038964	-0.156070	-0.512087	-0.367369	0.000555	-0.115911	-0.184910	-0.162974	-0.569413	-0.450158	0.220835	-0.258759	-0.278695	-0.338029	-0.257833	-0.093915	-0.471833	-0.197683	-0.280816	-0.226243	-0.049943	-0.004734	-0.132737	-0.036552	-0.431887	-0.596863	-0.278786	-0.221705	-0.005630	-0.266214	-0.005406	-0.463152	-0.264840	-0.264681	-0.558234	-0.483079	-0.241018	-0.038058	-0.157708	-0.356888	-0.931057	-0.109672	-0.295830	-0.201979	-0.280548	0.042284	-0.092327	0.126644	-0.655590	-0.290210	-0.108004	0.000985	0.023008	0.160869	-0.220237	-0.403756	-0.320072	-0.244017	-0.008165	-0.308200	-0.403445	-0.278501	-0.582057	-0.370580	-0.017928	-0.437386	-0.037282	-0.444063	-0.449839	-0.295003	-0.483116	-0.359863	-0.405011	-0.270857	-0.202329	0.057436	-0.831989	-0.386806	-0.259607	-0.408012	0.029560	0.021025	-0.043998	-0.227544	-0.262559	-0.037252	-0.026476	-0.170009	0.048517	0.167667	0.078712	-0.028041	-0.046433	0.065540	NaN	-0.157684	-0.174998	0.004590	0.069578	-0.018039	-0.069446	0.070513	-0.127221	-0.007537	0.033328
chr7	158272057	158282144	1.582771e+08	-1.102071	-0.506116	-0.619894	-0.641398	-0.348039	-0.809883	-0.272128	-0.326506	-0.704051	-0.242323	-0.349562	-0.635478	-0.491596	-0.375666	-0.475377	-0.662605	-0.451494	-0.420148	-0.493067	-0.653703	-0.662735	-0.490222	-0.144441	-0.163955	-0.316949	-0.381674	-0.697651	-0.605630	-0.832624	-0.262123	-0.469317	-0.138279	-0.662090	-0.466107	-0.514582	-0.399814	-0.225783	-0.350393	-0.189473	-0.546304	-0.197052	-1.024774	-0.754639	-0.227808	-0.413994	-0.449498	-0.422248	-0.402222	-0.482724	-0.451398	-0.486179	-0.478750	-0.401152	-0.303956	-0.509192	-0.293548	-0.418623	-0.589046	-0.394375	-0.432771	-0.582788	-0.521091	-0.393424	-0.289321	-0.652396	-0.325717	-0.620663	-0.360558	-0.454268	-0.352972	-0.197456	-0.893423	-0.533448	-0.386402	-0.356804	-0.184344	-0.397463	-0.548630	-0.166242	-0.332156	-0.242031	-0.296913	-0.208625	-0.267387	-0.309861	-0.628962	-0.282214	-0.090912	-0.189262	-0.254625	-0.376821	-0.497770	0.041636	-0.179228	-0.336967	-0.011221	-0.139186	-0.483848	-0.349035	0.022058	-0.095944	-0.159377	-0.147112	-0.546580	-0.431321	0.241550	-0.228540	-0.248462	-0.299566	-0.236726	-0.068581	-0.447301	-0.164359	-0.253587	-0.199010	-0.032499	0.018090	-0.117920	-0.013976	-0.405145	-0.571678	-0.257589	-0.196797	0.012844	-0.238825	0.011605	-0.438180	-0.252683	-0.237754	-0.532057	-0.453927	-0.222964	-0.010417	-0.131629	-0.335519	-0.900144	-0.075783	-0.272780	-0.176973	-0.263705	0.055910	-0.072756	0.146436	-0.627566	-0.265334	-0.081080	0.022750	0.038452	0.185661	-0.190651	-0.377789	-0.290294	-0.219455	0.022312	-0.285172	-0.379177	-0.265331	-0.552885	-0.342375	-0.000444	-0.419204	-0.012209	-0.419292	-0.418117	-0.281752	-0.458087	-0.330784	-0.379798	-0.245410	-0.190440	0.083119	-0.796528	-0.361668	-0.233868	-0.385135	0.058632	0.043247	-0.009929	-0.192839	-0.227999	-0.003918	0.014806	-0.146477	0.082979	0.206476	0.111501	0.006333	-0.011789	0.101121	NaN	-0.122287	-0.145883	0.037869	0.106116	0.016246	-0.041549	0.108740	-0.095433	0.026748	0.068128
chr7	158282145	158292578	1.582874e+08	-1.067775	-0.482914	-0.593763	-0.617099	-0.316697	-0.782094	-0.249427	-0.306405	-0.663957	-0.218620	-0.324286	-0.606311	-0.467824	-0.352439	-0.448529	-0.633241	-0.418197	-0.394059	-0.466548	-0.632145	-0.629176	-0.465371	-0.120636	-0.141384	-0.300096	-0.358328	-0.675205	-0.576394	-0.804059	-0.238318	-0.442947	-0.113427	-0.633531	-0.431736	-0.496487	-0.370085	-0.194203	-0.321266	-0.165524	-0.523496	-0.170876	-1.000767	-0.728620	-0.201343	-0.393819	-0.418617	-0.393623	-0.380711	-0.458784	-0.429564	-0.469826	-0.456712	-0.374074	-0.277527	-0.490342	-0.270190	-0.395903	-0.573325	-0.372105	-0.408313	-0.547372	-0.500139	-0.366999	-0.260570	-0.634560	-0.295940	-0.586021	-0.329278	-0.422783	-0.345394	-0.180645	-0.860977	-0.505561	-0.368719	-0.338943	-0.159121	-0.370041	-0.525545	-0.140745	-0.315448	-0.217655	-0.277356	-0.188751	-0.244945	-0.283127	-0.608996	-0.260248	-0.067570	-0.167383	-0.234780	-0.349632	-0.471724	0.068585	-0.153797	-0.308602	0.015424	-0.122910	-0.456588	-0.331483	0.042479	-0.076944	-0.135117	-0.132399	-0.524315	-0.413242	0.260410	-0.199560	-0.219786	-0.262849	-0.216527	-0.044680	-0.423150	-0.132467	-0.227522	-0.173278	-0.015864	0.039974	-0.103734	0.007721	-0.379628	-0.547509	-0.237434	-0.173138	0.030128	-0.212683	0.027377	-0.414153	-0.240736	-0.212041	-0.506679	-0.425873	-0.205790	0.015715	-0.106486	-0.315034	-0.870341	-0.043925	-0.250676	-0.152657	-0.247595	0.069088	-0.054315	0.165082	-0.600550	-0.241358	-0.055307	0.042804	0.052875	0.208440	-0.162579	-0.352907	-0.261710	-0.195975	0.051604	-0.263173	-0.355754	-0.252536	-0.524602	-0.315076	0.015998	-0.402030	0.011601	-0.395552	-0.387577	-0.268980	-0.434023	-0.303234	-0.355941	-0.221194	-0.179007	0.107051	-0.762605	-0.337843	-0.209190	-0.362925	0.086149	0.063989	0.022613	-0.159551	-0.195600	0.028039	0.054390	-0.124547	0.115633	0.243402	0.142959	0.039173	0.021306	0.135250	NaN	-0.088496	-0.117703	0.069766	0.141590	0.049044	-0.015092	0.145124	-0.065077	0.059522	0.101378
chr7	158292579	158302814	1.582977e+08	-1.033027	-0.459590	-0.567014	-0.592395	-0.285169	-0.753635	-0.227050	-0.286104	-0.623583	-0.195029	-0.298900	-0.577072	-0.443528	-0.329015	-0.421330	-0.603253	-0.384822	-0.367557	-0.439794	-0.610417	-0.594826	-0.440316	-0.097134	-0.119112	-0.283131	-0.334855	-0.652176	-0.546735	-0.775092	-0.214636	-0.416390	-0.088923	-0.604719	-0.397023	-0.478200	-0.340383	-0.162659	-0.292256	-0.141334	-0.499885	-0.144814	-0.976601	-0.702545	-0.175022	-0.373001	-0.387902	-0.364602	-0.359270	-0.434807	-0.407576	-0.453580	-0.434527	-0.346608	-0.251123	-0.471096	-0.246795	-0.372690	-0.557269	-0.350005	-0.383573	-0.511409	-0.478822	-0.340781	-0.231806	-0.616186	-0.265764	-0.551048	-0.298096	-0.391590	-0.337789	-0.163389	-0.828040	-0.477286	-0.351356	-0.321636	-0.134160	-0.342278	-0.502038	-0.115171	-0.298735	-0.192875	-0.257875	-0.168717	-0.222297	-0.256291	-0.588835	-0.238343	-0.044271	-0.144354	-0.213334	-0.320251	-0.443527	0.097303	-0.126617	-0.278097	0.044190	-0.105259	-0.427017	-0.312584	0.064325	-0.056598	-0.109237	-0.117022	-0.499925	-0.393722	0.279713	-0.168319	-0.189209	-0.223485	-0.194782	-0.019319	-0.396476	-0.098210	-0.199510	-0.145915	0.002007	0.063573	-0.088446	0.031199	-0.352292	-0.521445	-0.215861	-0.147914	0.048341	-0.184638	0.043828	-0.388166	-0.227529	-0.184446	-0.479031	-0.395556	-0.187405	0.043494	-0.079185	-0.292961	-0.838065	-0.010290	-0.226899	-0.126079	-0.230248	0.083388	-0.034768	0.184854	-0.571296	-0.215410	-0.027596	0.063598	0.068069	0.231999	-0.132645	-0.326108	-0.230883	-0.170714	0.083251	-0.239578	-0.330378	-0.238563	-0.493800	-0.285410	0.033443	-0.383762	0.037052	-0.370005	-0.354546	-0.255099	-0.407997	-0.273924	-0.330559	-0.195312	-0.166627	0.132112	-0.726160	-0.312439	-0.182604	-0.338730	0.115410	0.085754	0.050747	-0.130651	-0.167991	0.055744	0.088706	-0.105961	0.143693	0.275243	0.170265	0.067570	0.049908	0.164855	NaN	-0.059347	-0.093084	0.097425	0.172621	0.077434	0.007682	0.176477	-0.038843	0.087879	0.130138
chr7	158302815	158312814	1.583078e+08	-0.998886	-0.436840	-0.540482	-0.568040	-0.254440	-0.725354	-0.205620	-0.266208	-0.584141	-0.172241	-0.274161	-0.548665	-0.419438	-0.306089	-0.394600	-0.573542	-0.352385	-0.341410	-0.413603	-0.589166	-0.560774	-0.415849	-0.074657	-0.097829	-0.266598	-0.311957	-0.629267	-0.517568	-0.746583	-0.191818	-0.390442	-0.065523	-0.576513	-0.363014	-0.460285	-0.311619	-0.132086	-0.264269	-0.117654	-0.476241	-0.119650	-0.952996	-0.677162	-0.149595	-0.352209	-0.358270	-0.336096	-0.338556	-0.411506	-0.386089	-0.437953	-0.412862	-0.319587	-0.225525	-0.452058	-0.224099	-0.349678	-0.541333	-0.328665	-0.359275	-0.475980	-0.457790	-0.315564	-0.203890	-0.597849	-0.236103	-0.516822	-0.267916	-0.361657	-0.330375	-0.146237	-0.795625	-0.449485	-0.334851	-0.305362	-0.110197	-0.315035	-0.478842	-0.090302	-0.282538	-0.168454	-0.239056	-0.149127	-0.200153	-0.230141	-0.569103	-0.217201	-0.021707	-0.117537	-0.187229	-0.284519	-0.408988	0.131437	-0.094097	-0.241318	0.079164	-0.083552	-0.390816	-0.289666	0.090617	-0.032139	-0.078433	-0.099221	-0.469554	-0.369913	0.301222	-0.130425	-0.152777	-0.176258	-0.168405	0.010694	-0.362959	-0.057027	-0.165743	-0.113375	0.023668	0.092216	-0.069850	0.059918	-0.319522	-0.489802	-0.189881	-0.117983	0.069745	-0.150869	0.062767	-0.356487	-0.210761	-0.151234	-0.444943	-0.358730	-0.165299	0.076434	-0.045544	-0.266225	-0.798685	0.028990	-0.198294	-0.093102	-0.209180	0.100841	-0.011656	0.208247	-0.535613	-0.183821	0.005866	0.087329	0.085928	0.258743	-0.097001	-0.293654	-0.193533	-0.140073	0.121792	-0.211305	-0.299381	-0.221261	-0.455843	-0.249025	0.054226	-0.362021	0.067604	-0.339184	-0.314326	-0.237908	-0.376199	-0.239230	-0.300444	-0.164397	-0.151453	0.161077	-0.682275	-0.282087	-0.150428	-0.308970	0.150074	0.110989	0.077288	-0.103252	-0.142297	0.081951	0.121144	-0.088766	0.170003	0.305206	0.196140	0.094364	0.076879	0.192870	NaN	-0.031948	-0.069633	0.123602	0.202209	0.104249	0.029089	0.205951	-0.014118	0.114656	0.157284
chr7	158312815	158323256	1.583180e+08	-0.964348	-0.414001	-0.513413	-0.543325	-0.223641	-0.696400	-0.184464	-0.246131	-0.544457	-0.149568	-0.249331	-0.520273	-0.394861	-0.282966	-0.367551	-0.543235	-0.319925	-0.314826	-0.387199	-0.567766	-0.526083	-0.391282	-0.052553	-0.076923	-0.250031	-0.288940	-0.605819	-0.488056	-0.717672	-0.169212	-0.364329	-0.042544	-0.548066	-0.328706	-0.442231	-0.282972	-0.101588	-0.236518	-0.093800	-0.451922	-0.094636	-0.929257	-0.651691	-0.124288	-0.330869	-0.328837	-0.307306	-0.317955	-0.388203	-0.364467	-0.422505	-0.391082	-0.292228	-0.199962	-0.432689	-0.201466	-0.326182	-0.525013	-0.307387	-0.334705	-0.440042	-0.436432	-0.290607	-0.175999	-0.579028	-0.206093	-0.482342	-0.237798	-0.332105	-0.322914	-0.128727	-0.762794	-0.421343	-0.318725	-0.289601	-0.086501	-0.287542	-0.455296	-0.065424	-0.266398	-0.143707	-0.220343	-0.129411	-0.177888	-0.203889	-0.549243	-0.196226	0.000789	-0.090573	-0.160714	-0.248241	-0.373853	0.165913	-0.061193	-0.204050	0.114669	-0.061444	-0.354007	-0.266405	0.117272	-0.007360	-0.047305	-0.081337	-0.438548	-0.345709	0.322642	-0.091971	-0.115953	-0.128455	-0.141627	0.040995	-0.328697	-0.015326	-0.131521	-0.080486	0.045660	0.121284	-0.050961	0.089122	-0.286358	-0.457679	-0.163543	-0.087772	0.091329	-0.116651	0.081766	-0.324307	-0.193562	-0.117591	-0.410231	-0.321356	-0.142904	0.109698	-0.011271	-0.239100	-0.758672	0.068494	-0.169328	-0.059466	-0.187787	0.118567	0.011673	0.231863	-0.499358	-0.151749	0.039792	0.111088	0.103941	0.285489	-0.060981	-0.260728	-0.155645	-0.108970	0.160943	-0.182703	-0.267872	-0.203619	-0.417190	-0.212017	0.075250	-0.340050	0.098549	-0.307955	-0.273484	-0.220365	-0.343871	-0.204226	-0.270030	-0.133138	-0.136013	0.190155	-0.637815	-0.251375	-0.117795	-0.278682	0.185063	0.136342	0.101462	-0.078163	-0.119196	0.105885	0.150737	-0.073405	0.193826	0.332430	0.219818	0.118774	0.101428	0.218467	NaN	-0.007109	-0.048073	0.147524	0.229433	0.128700	0.048526	0.232699	0.008372	0.139070	0.182023
chr7	158323257	158333256	1.583283e+08	-0.929840	-0.391363	-0.486161	-0.518550	-0.193189	-0.667109	-0.163817	-0.226134	-0.505016	-0.127287	-0.224709	-0.492269	-0.370121	-0.259919	-0.340515	-0.512696	-0.287850	-0.288109	-0.360910	-0.546478	-0.491231	-0.366948	-0.031124	-0.056675	-0.233643	-0.266077	-0.582131	-0.458578	-0.688703	-0.147134	-0.338363	-0.020290	-0.519703	-0.294531	-0.424276	-0.254842	-0.071553	-0.209402	-0.070096	-0.427265	-0.070081	-0.905687	-0.626430	-0.099406	-0.309270	-0.299969	-0.278628	-0.297716	-0.365209	-0.342978	-0.407451	-0.369472	-0.264885	-0.174759	-0.413250	-0.179208	-0.302481	-0.508461	-0.286381	-0.310167	-0.404039	-0.415017	-0.266224	-0.148484	-0.559958	-0.176112	-0.448039	-0.208083	-0.303308	-0.315476	-0.111117	-0.729959	-0.393205	-0.303197	-0.274529	-0.063356	-0.260172	-0.431707	-0.040868	-0.250543	-0.118996	-0.201968	-0.109818	-0.155810	-0.177853	-0.529535	-0.175707	0.022932	-0.069089	-0.138606	-0.218052	-0.344342	0.193930	-0.034216	-0.173317	0.144183	-0.042747	-0.323186	-0.247071	0.139386	0.013091	-0.021911	-0.067103	-0.412089	-0.325403	0.339021	-0.060035	-0.085903	-0.089223	-0.119312	0.065626	-0.299388	0.018957	-0.103253	-0.053614	0.064020	0.145405	-0.035185	0.113614	-0.259168	-0.430939	-0.141711	-0.063316	0.108819	-0.088400	0.096759	-0.297486	-0.178564	-0.089869	-0.380981	-0.290351	-0.124419	0.136751	0.017736	-0.216593	-0.725262	0.099945	-0.145530	-0.030896	-0.169944	0.133295	0.030618	0.251054	-0.469103	-0.125101	0.067876	0.129677	0.118564	0.306330	-0.031624	-0.233406	-0.124254	-0.083075	0.193632	-0.159320	-0.241498	-0.188649	-0.384603	-0.180997	0.092535	-0.322138	0.124090	-0.282234	-0.239504	-0.205382	-0.316776	-0.175927	-0.245287	-0.107608	-0.123025	0.213184	-0.601169	-0.226146	-0.090778	-0.253224	0.213425	0.156490	0.130559	-0.047793	-0.091735	0.134768	0.186401	-0.055275	0.222337	0.365109	0.248463	0.148162	0.130959	0.249388	NaN	0.022616	-0.021888	0.176416	0.262532	0.158166	0.071857	0.264772	0.035396	0.168490	0.211819
chr7	158333257	158343256	1.583383e+08	-0.896174	-0.369471	-0.459411	-0.494303	-0.163847	-0.638196	-0.144134	-0.206718	-0.466756	-0.105934	-0.200885	-0.465334	-0.345852	-0.237495	-0.314142	-0.482664	-0.256929	-0.261890	-0.335361	-0.525811	-0.457101	-0.343453	-0.010898	-0.037564	-0.217835	-0.243904	-0.558808	-0.429863	-0.660367	-0.126136	-0.313157	0.000704	-0.492071	-0.261329	-0.406877	-0.227941	-0.042706	-0.183599	-0.047138	-0.402916	-0.046558	-0.882856	-0.601968	-0.075532	-0.287972	-0.272335	-0.250782	-0.278310	-0.343085	-0.322137	-0.393160	-0.348560	-0.238241	-0.150524	-0.394232	-0.157879	-0.279155	-0.492054	-0.266098	-0.286259	-0.368855	-0.394070	-0.242974	-0.121993	-0.541128	-0.146888	-0.414726	-0.179442	-0.275923	-0.308229	-0.093866	-0.697912	-0.365745	-0.288645	-0.260465	-0.041288	-0.233627	-0.408654	-0.017235	-0.235366	-0.094975	-0.184363	-0.090809	-0.134468	-0.152645	-0.510483	-0.156148	0.044190	-0.049100	-0.117469	-0.189220	-0.316004	0.220281	-0.008689	-0.144155	0.172291	-0.024693	-0.293653	-0.228639	0.160516	0.032528	0.002059	-0.053856	-0.386415	-0.305880	0.353896	-0.029579	-0.057562	-0.052100	-0.097975	0.088830	-0.270976	0.051461	-0.076368	-0.028212	0.081634	0.168361	-0.020078	0.137117	-0.233465	-0.405367	-0.120880	-0.040387	0.125274	-0.061546	0.110604	-0.271896	-0.163824	-0.063570	-0.352868	-0.260844	-0.106853	0.162222	0.045744	-0.195131	-0.693312	0.129107	-0.123009	-0.003282	-0.152875	0.147295	0.048456	0.269133	-0.440174	-0.099721	0.094610	0.146762	0.132355	0.325474	-0.003959	-0.207362	-0.094379	-0.058340	0.224910	-0.137262	-0.216211	-0.174182	-0.353237	-0.151271	0.108958	-0.305266	0.148402	-0.257871	-0.207109	-0.190799	-0.290786	-0.149409	-0.221953	-0.083546	-0.110537	0.234535	-0.566386	-0.202218	-0.065070	-0.228788	0.240065	0.175213	0.156771	-0.020228	-0.067372	0.160866	0.218563	-0.039352	0.247843	0.394441	0.274438	0.174642	0.157537	0.277387	NaN	0.049171	0.001944	0.202558	0.292730	0.184748	0.092819	0.293510	0.059678	0.195031	0.238680
chr7	158343257	158353784	1.583485e+08	-0.861793	-0.347335	-0.431960	-0.469467	-0.134310	-0.608343	-0.124486	-0.187008	-0.427914	-0.084548	-0.176786	-0.438260	-0.320969	-0.214665	-0.287225	-0.451757	-0.225759	-0.234958	-0.309364	-0.504825	-0.422171	-0.319761	0.008994	-0.018732	-0.201905	-0.221411	-0.534807	-0.400627	-0.631354	-0.105291	-0.287544	0.021364	-0.463868	-0.227611	-0.389263	-0.201090	-0.013744	-0.157952	-0.023906	-0.377802	-0.022996	-0.859731	-0.577176	-0.051574	-0.266037	-0.244664	-0.222524	-0.258853	-0.320833	-0.300997	-0.378986	-0.327393	-0.211106	-0.126155	-0.374788	-0.136535	-0.255140	-0.475027	-0.245578	-0.261907	-0.332884	-0.372641	-0.219773	-0.095300	-0.521700	-0.117096	-0.380861	-0.150532	-0.248691	-0.300830	-0.076218	-0.665188	-0.337693	-0.274418	-0.246750	-0.019285	-0.206736	-0.385088	0.006543	-0.220197	-0.070608	-0.166721	-0.071503	-0.112909	-0.127102	-0.491256	-0.136682	0.065530	-0.029854	-0.096590	-0.160750	-0.287885	0.245896	0.016290	-0.115580	0.199926	-0.006666	-0.264408	-0.210479	0.181407	0.051633	0.025457	-0.041088	-0.360662	-0.286461	0.367894	0.000444	-0.029949	-0.015802	-0.076880	0.111431	-0.242542	0.083338	-0.049935	-0.003375	0.099133	0.190928	-0.005106	0.160435	-0.208354	-0.380057	-0.100319	-0.018165	0.141264	-0.035172	0.123827	-0.246689	-0.148862	-0.037786	-0.324966	-0.231849	-0.089609	0.186999	0.073709	-0.173979	-0.661766	0.157027	-0.100987	0.024291	-0.136003	0.161024	0.065828	0.286756	-0.411587	-0.074764	0.120906	0.163003	0.145818	0.343671	0.022976	-0.181711	-0.065008	-0.033912	0.255826	-0.115761	-0.191151	-0.159738	-0.322035	-0.121847	0.125117	-0.288848	0.172351	-0.234055	-0.175233	-0.176103	-0.265025	-0.123724	-0.199197	-0.060129	-0.098132	0.255012	-0.532270	-0.178742	-0.039785	-0.204568	0.265928	0.193217	0.182523	0.007071	-0.043793	0.186586	0.250185	-0.024122	0.272736	0.423152	0.300137	0.200665	0.183616	0.305050	NaN	0.075021	0.025571	0.228358	0.322783	0.210902	0.113375	0.321580	0.083466	0.221148	0.265098
chr7	158353785	158363879	158358832	-0.827499	-0.325494	-0.404474	-0.444626	-0.105334	-0.578240	-0.105324	-0.167485	-0.389414	-0.063672	-0.153016	-0.411737	-0.296083	-0.191965	-0.260409	-0.420691	-0.195107	-0.207945	-0.283513	-0.484023	-0.387311	-0.296479	0.027999	-0.000670	-0.186256	-0.199139	-0.510703	-0.371616	-0.602354	-0.085148	-0.262122	0.041135	-0.435734	-0.194215	-0.371890	-0.174994	0.014616	-0.133114	-0.000986	-0.352555	0.000012	-0.836886	-0.552630	-0.028119	-0.244025	-0.217630	-0.194558	-0.239819	-0.299008	-0.280083	-0.365286	-0.306481	-0.184169	-0.102251	-0.355391	-0.115728	-0.231011	-0.457763	-0.225284	-0.237722	-0.296992	-0.351249	-0.197177	-0.069034	-0.502153	-0.087462	-0.347236	-0.122019	-0.222275	-0.293441	-0.058623	-0.632563	-0.309702	-0.260867	-0.233720	0.002101	-0.180181	-0.361568	0.029890	-0.205432	-0.046547	-0.149481	-0.052351	-0.091675	-0.101828	-0.472348	-0.117818	0.086428	-0.010706	-0.075295	-0.131708	-0.259063	0.271617	0.041536	-0.086692	0.227952	0.011941	-0.234502	-0.191998	0.202758	0.071039	0.049061	-0.028345	-0.333967	-0.266491	0.381530	0.031015	-0.002183	0.020828	-0.055338	0.134169	-0.213169	0.115646	-0.023080	0.021724	0.117129	0.213844	0.010250	0.184333	-0.182997	-0.354149	-0.079349	0.004098	0.157289	-0.008437	0.136896	-0.221072	-0.133179	-0.011681	-0.296399	-0.202445	-0.072133	0.211863	0.102572	-0.152459	-0.629625	0.184611	-0.078738	0.052727	-0.118771	0.174912	0.083314	0.304524	-0.382410	-0.049445	0.147609	0.178961	0.159403	0.361537	0.050050	-0.155631	-0.035199	-0.008981	0.287369	-0.094121	-0.165490	-0.144844	-0.289970	-0.091786	0.141565	-0.272337	0.196735	-0.210050	-0.142891	-0.160775	-0.238657	-0.098022	-0.176272	-0.036614	-0.085396	0.275309	-0.497731	-0.154932	-0.014107	-0.179789	0.291866	0.211115	0.209702	0.036142	-0.019294	0.213826	0.283580	-0.008539	0.298830	0.453336	0.327472	0.228139	0.211082	0.334424	NaN	0.102018	0.050725	0.255723	0.354953	0.238549	0.135040	0.351011	0.108486	0.248760	0.293019
chr7	158363880	158373965	1.583689e+08	-0.794231	-0.304560	-0.377739	-0.420481	-0.077729	-0.548741	-0.087142	-0.148694	-0.352310	-0.043885	-0.130246	-0.386520	-0.271913	-0.170015	-0.234456	-0.390332	-0.165826	-0.181606	-0.258500	-0.463976	-0.353537	-0.274261	0.045573	0.016123	-0.171321	-0.177708	-0.487182	-0.343681	-0.574188	-0.066277	-0.237587	0.059474	-0.408442	-0.162087	-0.355254	-0.150387	0.041586	-0.109760	0.020970	-0.327935	0.021825	-0.814968	-0.528984	-0.005805	-0.222604	-0.191970	-0.167684	-0.221721	-0.278207	-0.259990	-0.352419	-0.286403	-0.158216	-0.079469	-0.336597	-0.096046	-0.207471	-0.440740	-0.205751	-0.214419	-0.262215	-0.330502	-0.175779	-0.043897	-0.483077	-0.058837	-0.314777	-0.094673	-0.197376	-0.286244	-0.041598	-0.600949	-0.282536	-0.248304	-0.221700	0.022275	-0.154727	-0.338751	0.052172	-0.191485	-0.023513	-0.133130	-0.033865	-0.071378	-0.077508	-0.454293	-0.100074	0.106314	0.008014	-0.053983	-0.102637	-0.230061	0.296971	0.066573	-0.058057	0.255816	0.030821	-0.204495	-0.173545	0.224208	0.090400	0.072458	-0.015811	-0.306804	-0.246315	0.394601	0.061562	0.025200	0.057072	-0.033746	0.156612	-0.183400	0.147794	0.003704	0.046640	0.135325	0.236708	0.025747	0.208361	-0.157833	-0.328085	-0.058342	0.026014	0.173049	0.018142	0.149608	-0.195545	-0.117046	0.014256	-0.267734	-0.173196	-0.054757	0.236321	0.131810	-0.130979	-0.597516	0.211354	-0.056653	0.081510	-0.101471	0.188695	0.100609	0.322138	-0.353172	-0.024248	0.174205	0.194382	0.172866	0.378757	0.076770	-0.129615	-0.005511	0.016004	0.318927	-0.072751	-0.139694	-0.129764	-0.257619	-0.061668	0.158027	-0.256021	0.221108	-0.186332	-0.110745	-0.145061	-0.212171	-0.072751	-0.153598	-0.013444	-0.072530	0.295079	-0.463434	-0.131210	0.011478	-0.154906	0.317423	0.228603	0.234669	0.063129	0.002841	0.238954	0.314274	0.005248	0.322624	0.480936	0.352809	0.253389	0.236230	0.361591	NaN	0.126521	0.074038	0.281001	0.384990	0.263994	0.154918	0.377842	0.131373	0.274178	0.318714
chr7	158373966	158383965	1.583790e+08	-0.761444	-0.284204	-0.351342	-0.396648	-0.051040	-0.519401	-0.069600	-0.130326	-0.315986	-0.024861	-0.108116	-0.362213	-0.248100	-0.148437	-0.208967	-0.360212	-0.137433	-0.155529	-0.233900	-0.444365	-0.320350	-0.252752	0.062006	0.031946	-0.156853	-0.156781	-0.463879	-0.316421	-0.546416	-0.048366	-0.213537	0.076701	-0.381553	-0.130733	-0.339092	-0.126871	0.067614	-0.087480	0.042306	-0.303606	0.042801	-0.793627	-0.505837	0.015741	-0.201482	-0.167255	-0.141498	-0.204249	-0.258085	-0.240403	-0.340159	-0.266827	-0.132852	-0.057433	-0.318125	-0.077175	-0.184184	-0.423691	-0.186643	-0.191664	-0.228041	-0.310080	-0.155195	-0.019464	-0.464212	-0.030791	-0.282964	-0.068035	-0.173565	-0.279112	-0.024884	-0.569841	-0.255753	-0.236444	-0.210448	0.041569	-0.129992	-0.316270	0.073756	-0.178127	-0.001168	-0.117412	-0.015737	-0.051713	-0.053735	-0.436796	-0.083152	0.125524	0.026400	-0.032598	-0.073467	-0.200782	0.322026	0.091461	-0.029629	0.283571	0.050064	-0.174310	-0.155071	0.245872	0.109792	0.095743	-0.003393	-0.279082	-0.225848	0.407197	0.092174	0.052261	0.092986	-0.012043	0.178831	-0.153148	0.179876	0.030490	0.071471	0.153812	0.259610	0.041471	0.232576	-0.132770	-0.301758	-0.037224	0.047676	0.188621	0.044615	0.162056	-0.170050	-0.100406	0.040099	-0.238932	-0.144033	-0.037436	0.260413	0.161511	-0.109483	-0.565378	0.237359	-0.034631	0.110726	-0.084017	0.202427	0.117793	0.339683	-0.323775	0.000889	0.200735	0.209376	0.186243	0.395394	0.103222	-0.103595	0.024142	0.041130	0.350566	-0.051584	-0.113683	-0.114435	-0.224887	-0.031433	0.174582	-0.239825	0.245533	-0.162847	-0.078774	-0.128887	-0.185481	-0.047788	-0.131108	0.009456	-0.059445	0.314429	-0.429307	-0.107480	0.037043	-0.129824	0.342706	0.245762	0.258848	0.089551	0.023942	0.263402	0.344003	0.018067	0.345494	0.507527	0.377569	0.277856	0.260483	0.388080	NaN	0.149957	0.096802	0.305622	0.414573	0.288679	0.174147	0.403622	0.153432	0.298844	0.343645
chr7	158383966	158393971	158388969	NaN	NaN	NaN	NaN	NaN	NaN	NaN	NaN	NaN	NaN	NaN	NaN	NaN	NaN	NaN	NaN	NaN	NaN	NaN	NaN	NaN	NaN	NaN	NaN	NaN	NaN	NaN	NaN	NaN	NaN	NaN	NaN	NaN	NaN	NaN	NaN	NaN	NaN	NaN	NaN	NaN	NaN	NaN	NaN	NaN	NaN	NaN	NaN	NaN	NaN	NaN	NaN	NaN	NaN	NaN	NaN	NaN	NaN	NaN	NaN	NaN	NaN	NaN	NaN	NaN	NaN	NaN	NaN	NaN	NaN	NaN	NaN	NaN	NaN	NaN	NaN	NaN	NaN	NaN	NaN	NaN	NaN	NaN	NaN	NaN	NaN	NaN	NaN	NaN	NaN	NaN	NaN	NaN	NaN	NaN	NaN	NaN	NaN	NaN	NaN	NaN	NaN	NaN	NaN	NaN	NaN	NaN	NaN	NaN	NaN	NaN	NaN	NaN	NaN	NaN	NaN	NaN	NaN	NaN	NaN	NaN	NaN	NaN	NaN	NaN	NaN	NaN	NaN	NaN	NaN	NaN	NaN	NaN	NaN	NaN	NaN	NaN	NaN	NaN	NaN	NaN	NaN	NaN	NaN	NaN	NaN	NaN	NaN	NaN	NaN	NaN	NaN	NaN	NaN	NaN	NaN	NaN	NaN	NaN	NaN	NaN	NaN	NaN	NaN	NaN	NaN	NaN	NaN	NaN	NaN	NaN	NaN	NaN	NaN	NaN	NaN	NaN	NaN	NaN	NaN	NaN	NaN	NaN	NaN	NaN	NaN	NaN	NaN	NaN	NaN	NaN	NaN	NaN	NaN	NaN	NaN	NaN	NaN	NaN	NaN
chr7	158393972	158404402	158399187	-0.696645	-0.244852	-0.299079	-0.349436	0.000138	-0.460667	-0.035967	-0.094449	-0.244871	0.011269	-0.065356	-0.315902	-0.201180	-0.105861	-0.158934	-0.300111	-0.082711	-0.103675	-0.185360	-0.406090	-0.255222	-0.211412	0.091727	0.060990	-0.129058	-0.116064	-0.417422	-0.263544	-0.491509	-0.015134	-0.166397	0.108168	-0.328502	-0.069779	-0.307897	-0.082683	0.117363	-0.045661	0.083475	-0.255532	0.082605	-0.752286	-0.460561	0.056897	-0.159852	-0.120229	-0.090798	-0.170792	-0.219459	-0.202379	-0.317159	-0.228732	-0.083421	-0.015159	-0.281821	-0.041557	-0.138032	-0.389123	-0.149257	-0.147452	-0.160968	-0.269856	-0.115981	0.027804	-0.426868	0.023974	-0.220611	-0.016323	-0.128652	-0.264961	0.007926	-0.508493	-0.202785	-0.214400	-0.189898	0.077857	-0.082277	-0.271856	0.115227	-0.152911	0.041754	-0.087636	0.019884	-0.013946	-0.007295	-0.403172	-0.051421	0.162320	0.068157	0.017458	-0.005292	-0.131465	0.379157	0.148792	0.035472	0.347610	0.096470	-0.103489	-0.111960	0.297456	0.155085	0.149576	0.025400	-0.212334	-0.176969	0.434914	0.163656	0.113862	0.174984	0.038980	0.229745	-0.080923	0.254229	0.092674	0.129046	0.198203	0.313166	0.079234	0.289579	-0.074765	-0.239342	0.012347	0.097269	0.224332	0.105608	0.190348	-0.110958	-0.059663	0.099864	-0.171634	-0.076578	0.002625	0.314912	0.232395	-0.059303	-0.490654	0.295083	0.016602	0.180406	-0.042583	0.234296	0.157547	0.380474	-0.254638	0.059163	0.261973	0.243066	0.217039	0.431849	0.163779	-0.043121	0.093051	0.100337	0.424331	-0.003082	-0.052246	-0.077505	-0.147278	0.039223	0.213730	-0.202460	0.302435	-0.109175	-0.005467	-0.089405	-0.122469	0.009436	-0.079537	0.061718	-0.027786	0.358134	-0.350684	-0.051993	0.096442	-0.070495	0.400631	0.284570	0.303154	0.139128	0.061400	0.308744	0.398463	0.039376	0.386780	0.555623	0.423856	0.322752	0.304416	0.437252	NaN	0.191708	0.139250	0.351309	0.470821	0.334094	0.209292	0.450053	0.193392	0.344260	0.389532
chr7	158404403	158414412	1.584094e+08	-0.664680	-0.225870	-0.273251	-0.326050	0.024606	-0.431307	-0.019835	-0.076949	-0.210069	0.028351	-0.044755	-0.293940	-0.178152	-0.084816	-0.134438	-0.270141	-0.056394	-0.077932	-0.161400	-0.387441	-0.223355	-0.191571	0.104989	0.074169	-0.115783	-0.096328	-0.394254	-0.238025	-0.464398	0.000117	-0.143307	0.122382	-0.302390	-0.040236	-0.292905	-0.062037	0.141049	-0.026152	0.103255	-0.231897	0.101369	-0.732321	-0.438462	0.076430	-0.139404	-0.098013	-0.066365	-0.154808	-0.200948	-0.183974	-0.306389	-0.210169	-0.059360	0.005064	-0.264017	-0.024870	-0.115250	-0.371574	-0.130969	-0.126064	-0.128157	-0.250095	-0.097350	0.050631	-0.408451	0.050579	-0.190057	0.008724	-0.107523	-0.257993	0.024014	-0.478246	-0.176617	-0.204131	-0.180540	0.094789	-0.059343	-0.249936	0.135057	-0.141054	0.062229	-0.073636	0.037397	0.004108	0.015377	-0.387095	-0.036620	0.179891	0.087272	0.040939	0.026602	-0.098580	0.405245	0.175254	0.065228	0.377133	0.118946	-0.070258	-0.091811	0.322129	0.176263	0.174530	0.038950	-0.180209	-0.153574	0.447188	0.197076	0.141949	0.212368	0.063043	0.253168	-0.046504	0.288653	0.121505	0.155816	0.219632	0.338273	0.097515	0.316430	-0.047888	-0.209706	0.035635	0.120129	0.240806	0.133632	0.203370	-0.083582	-0.039747	0.127544	-0.140265	-0.045341	0.021132	0.339553	0.266191	-0.035755	-0.455916	0.320728	0.040571	0.213660	-0.022810	0.249141	0.176046	0.399597	-0.222030	0.086217	0.290195	0.258408	0.231253	0.447805	0.191575	-0.015038	0.125167	0.128364	0.458692	0.019200	-0.023167	-0.059543	-0.110481	0.072241	0.232394	-0.185150	0.328886	-0.084598	0.028063	-0.070170	-0.092667	0.035842	-0.055866	0.085585	-0.012337	0.378046	-0.314443	-0.025882	0.124042	-0.042293	0.427272	0.302217	0.325344	0.164015	0.080104	0.331480	0.425738	0.049944	0.407427	0.579682	0.447083	0.345241	0.326395	0.461910	NaN	0.212562	0.160545	0.374219	0.499090	0.356849	0.226889	0.473269	0.213384	0.367017	0.412524
chr7	158414413	158424645	158419529	-0.633663	-0.207727	-0.248145	-0.303261	0.047847	-0.402550	-0.004440	-0.060090	-0.176442	0.044436	-0.025093	-0.273204	-0.155910	-0.064325	-0.110796	-0.240830	-0.031276	-0.052827	-0.138098	-0.369503	-0.192618	-0.172654	0.116933	0.086185	-0.103214	-0.077430	-0.371566	-0.213671	-0.438072	0.014144	-0.120987	0.135314	-0.277074	-0.011919	-0.278628	-0.042760	0.163463	-0.007966	0.122088	-0.209042	0.118986	-0.713233	-0.417172	0.094845	-0.119635	-0.077153	-0.043059	-0.139622	-0.183330	-0.166338	-0.296289	-0.192252	-0.036195	0.024276	-0.246804	-0.009280	-0.093166	-0.354182	-0.113306	-0.105617	-0.096507	-0.230974	-0.079735	0.072470	-0.390611	0.076073	-0.160490	0.032727	-0.087674	-0.251259	0.039564	-0.448864	-0.151177	-0.194496	-0.171926	0.110561	-0.037505	-0.228654	0.153868	-0.129909	0.081583	-0.060530	0.054378	0.021232	0.037245	-0.371857	-0.022810	0.196562	0.106973	0.065448	0.059790	-0.063998	0.431943	0.202541	0.095662	0.407519	0.142925	-0.035623	-0.070876	0.348213	0.198284	0.200362	0.053225	-0.146205	-0.128829	0.459531	0.231823	0.170712	0.250530	0.088258	0.277311	-0.010311	0.324143	0.151265	0.183567	0.242468	0.364444	0.117051	0.344489	-0.020104	-0.178568	0.059935	0.143778	0.257822	0.162366	0.216876	-0.055305	-0.018430	0.156154	-0.107782	-0.013059	0.040192	0.364597	0.301771	-0.011137	-0.419961	0.346492	0.065585	0.248728	-0.001899	0.264534	0.195280	0.419611	-0.187888	0.114219	0.319238	0.274214	0.245923	0.463666	0.220171	0.013992	0.158548	0.157800	0.494284	0.042108	0.007350	-0.040276	-0.071864	0.106560	0.252158	-0.167237	0.356226	-0.059354	0.062369	-0.049634	-0.061444	0.063142	-0.031543	0.109992	0.004270	0.398524	-0.277107	0.001499	0.152577	-0.012556	0.454710	0.320288	0.343205	0.184403	0.094814	0.349976	0.447692	0.057767	0.423880	0.598833	0.466059	0.363365	0.343894	0.481921	NaN	0.228973	0.177914	0.392836	0.522470	0.375220	0.241041	0.491699	0.229337	0.385398	0.431101
chr7	158424646	158434648	158429647	-0.603374	-0.190289	-0.223572	-0.280893	0.070050	-0.374188	0.010361	-0.043746	-0.143730	0.059655	-0.006219	-0.253513	-0.134315	-0.044229	-0.087840	-0.211964	-0.007140	-0.028166	-0.115269	-0.352157	-0.162808	-0.154500	0.127678	0.097150	-0.091273	-0.059248	-0.349182	-0.190310	-0.412340	0.027069	-0.099265	0.147079	-0.252358	0.015384	-0.264964	-0.024680	0.184783	0.009054	0.140103	-0.186805	0.135589	-0.694881	-0.396540	0.112272	-0.100407	-0.057511	-0.020712	-0.125088	-0.166467	-0.149325	-0.286749	-0.174809	-0.013731	0.042636	-0.230057	0.005324	-0.071644	-0.336818	-0.096130	-0.085989	-0.065774	-0.212358	-0.062987	0.093488	-0.373240	0.100604	-0.131655	0.055866	-0.068926	-0.244723	0.054679	-0.420113	-0.126279	-0.185355	-0.163952	0.125285	-0.016610	-0.207859	0.171793	-0.119369	0.099928	-0.048227	0.070958	0.037551	0.058486	-0.357355	-0.009867	0.212464	0.126026	0.089386	0.092085	-0.029963	0.457464	0.228826	0.124739	0.436730	0.166843	-0.001877	-0.050574	0.373994	0.219667	0.225364	0.067342	-0.112625	-0.104364	0.471157	0.265569	0.198285	0.286902	0.112990	0.300597	0.025233	0.358281	0.179923	0.210437	0.265245	0.389938	0.136596	0.371878	0.006758	-0.147999	0.083642	0.166707	0.274259	0.189844	0.230034	-0.027993	0.002869	0.183791	-0.076398	0.018132	0.058520	0.388381	0.336768	0.012957	-0.385201	0.370676	0.090031	0.283311	0.018811	0.279423	0.214006	0.439218	-0.154481	0.141313	0.347150	0.289518	0.260080	0.478413	0.247700	0.042010	0.191010	0.186706	0.528681	0.064109	0.037295	-0.020937	-0.033983	0.139907	0.271770	-0.149906	0.382599	-0.035087	0.095143	-0.029151	-0.030890	0.089567	-0.008173	0.133302	0.020993	0.418302	-0.241185	0.028393	0.180107	0.016794	0.481122	0.337630	0.361458	0.205583	0.109526	0.369075	0.470132	0.065096	0.440544	0.618196	0.485722	0.381910	0.361580	0.502522	NaN	0.245381	0.195888	0.412033	0.546967	0.394048	0.255500	0.510282	0.245511	0.404246	0.450154
chr7	158434649	158444774	1.584397e+08	-0.574033	-0.173691	-0.199702	-0.259105	0.091076	-0.346428	0.024495	-0.028032	-0.112153	0.073920	0.011747	-0.234977	-0.113543	-0.024669	-0.065731	-0.183745	0.015880	-0.004117	-0.093073	-0.335535	-0.134152	-0.137224	0.137179	0.107022	-0.080055	-0.041915	-0.327243	-0.168101	-0.387371	0.038821	-0.078290	0.157600	-0.228426	0.041485	-0.252025	-0.007903	0.204885	0.024814	0.157162	-0.165346	0.151048	-0.677403	-0.376731	0.128577	-0.081867	-0.039240	0.000513	-0.111275	-0.150467	-0.133034	-0.277804	-0.157927	0.007884	0.060036	-0.213901	0.018829	-0.050863	-0.319598	-0.079544	-0.067332	-0.036174	-0.194377	-0.047195	0.113532	-0.356476	0.123939	-0.103731	0.077988	-0.051388	-0.238446	0.069219	-0.392183	-0.102097	-0.176714	-0.156638	0.138844	0.003189	-0.187710	0.188700	-0.109504	0.117108	-0.036818	0.087015	0.052946	0.078961	-0.343713	0.002134	0.227489	0.142490	0.110229	0.120113	-0.000099	0.479214	0.251380	0.149517	0.461741	0.188078	0.027426	-0.033051	0.396676	0.238154	0.246938	0.079796	-0.083140	-0.082841	0.480941	0.294749	0.221894	0.317800	0.134620	0.320623	0.056327	0.387520	0.204481	0.233603	0.285471	0.412061	0.154006	0.395682	0.029924	-0.121285	0.104240	0.186576	0.288407	0.213212	0.241496	-0.004468	0.021777	0.207586	-0.049418	0.045011	0.074223	0.408511	0.367414	0.033980	-0.355254	0.390924	0.111342	0.313706	0.037107	0.292228	0.230272	0.456336	-0.125369	0.164680	0.371040	0.302778	0.272254	0.490678	0.271360	0.066096	0.219161	0.211995	0.558256	0.082928	0.063464	-0.003659	-0.000878	0.168782	0.289109	-0.134950	0.405253	-0.014261	0.123039	-0.010972	-0.004270	0.112404	0.011862	0.153145	0.035992	0.435391	-0.210413	0.051952	0.203737	0.042612	0.503773	0.352500	0.380959	0.228530	0.124962	0.389673	0.494117	0.072289	0.458228	0.638679	0.506980	0.401746	0.380264	0.524659	NaN	0.262554	0.215303	0.432702	0.573696	0.414214	0.270954	0.529896	0.262670	0.424439	0.470579
chr7	158444775	158455095	158449935	-0.545117	-0.157651	-0.176106	-0.237490	0.111316	-0.318745	0.038243	-0.012658	-0.081129	0.087503	0.029148	-0.217228	-0.093233	-0.005296	-0.044061	-0.155654	0.038240	0.019760	-0.071112	-0.319339	-0.106143	-0.120511	0.145615	0.116007	-0.069384	-0.025117	-0.305325	-0.146644	-0.362685	0.049620	-0.057675	0.167045	-0.204858	0.066861	-0.239602	0.007886	0.224161	0.039622	0.173558	-0.144273	0.165618	-0.660500	-0.357422	0.144032	-0.063690	-0.022035	0.020989	-0.097904	-0.135032	-0.117151	-0.269277	-0.141261	0.029060	0.076810	-0.198042	0.031468	-0.030462	-0.302181	-0.063222	-0.049305	-0.007161	-0.176700	-0.032049	0.132953	-0.340021	0.146434	-0.076183	0.099505	-0.034734	-0.232331	0.083416	-0.364548	-0.078185	-0.168359	-0.149827	0.151454	0.022244	-0.167845	0.204874	-0.100134	0.133401	-0.026105	0.102841	0.067687	0.099049	-0.330718	0.013420	0.241907	0.158320	0.130389	0.147141	0.028997	0.499810	0.272866	0.172989	0.485508	0.208981	0.055681	-0.016275	0.418807	0.255900	0.267626	0.091995	-0.054445	-0.061848	0.490101	0.322740	0.244388	0.346973	0.155626	0.339745	0.086527	0.415338	0.227825	0.255766	0.305378	0.433369	0.171198	0.418637	0.052131	-0.095402	0.124098	0.205744	0.301929	0.235260	0.252597	0.018049	0.040364	0.230345	-0.023688	0.070760	0.089174	0.427433	0.397182	0.054350	-0.326596	0.409761	0.131989	0.343362	0.055059	0.304440	0.245969	0.472927	-0.097205	0.187065	0.393733	0.315563	0.283882	0.502060	0.293984	0.089092	0.246288	0.236556	0.586459	0.100798	0.088824	0.013447	0.031243	0.196551	0.306111	-0.120594	0.426851	0.005615	0.149415	0.006907	0.021467	0.134363	0.030963	0.171916	0.050907	0.451829	-0.181160	0.074880	0.226228	0.067819	0.525329	0.366689	0.398700	0.249723	0.138736	0.408611	0.515962	0.078182	0.474210	0.657108	0.526569	0.419819	0.397033	0.544919	NaN	0.277802	0.233181	0.451666	0.598574	0.432610	0.285025	0.547501	0.278158	0.442868	0.489230
chr7	158455096	158465323	1.584602e+08	-0.517051	-0.142416	-0.153133	-0.216335	0.130481	-0.291506	0.051429	0.002182	-0.051086	0.100228	0.045760	-0.200482	-0.073682	0.013608	-0.023111	-0.128068	0.059670	0.043131	-0.049693	-0.303804	-0.079185	-0.104588	0.152855	0.123990	-0.059440	-0.009080	-0.283703	-0.126250	-0.338589	0.059307	-0.037703	0.175242	-0.181997	0.091167	-0.227887	0.022468	0.242355	0.053287	0.189046	-0.123875	0.179060	-0.644428	-0.338924	0.158390	-0.046135	-0.006181	0.040405	-0.085141	-0.120367	-0.101879	-0.261274	-0.124996	0.049531	0.092729	-0.182701	0.043037	-0.010743	-0.284774	-0.047369	-0.032145	0.020863	-0.159578	-0.017733	0.151450	-0.324112	0.167712	-0.049368	0.120119	-0.019200	-0.226487	0.097038	-0.337574	-0.054858	-0.160353	-0.143586	0.162898	0.040279	-0.148526	0.220064	-0.091396	0.148555	-0.016254	0.118211	0.081564	0.118466	-0.318604	0.023856	0.255509	0.173764	0.150155	0.173555	0.057718	0.519561	0.293583	0.195511	0.508374	0.229814	0.083291	-0.000024	0.440663	0.273162	0.287735	0.104111	-0.026191	-0.041116	0.498780	0.349921	0.266114	0.374882	0.176296	0.358237	0.116252	0.442152	0.250277	0.277223	0.325211	0.454151	0.188398	0.441057	0.073713	-0.070030	0.143485	0.224523	0.315015	0.256314	0.263497	0.039894	0.058856	0.252399	0.001145	0.095760	0.103607	0.445432	0.426451	0.074349	-0.298819	0.427488	0.152272	0.372669	0.072924	0.316238	0.261322	0.489223	-0.069611	0.208784	0.415545	0.328064	0.295123	0.512790	0.315928	0.111339	0.272782	0.260734	0.613668	0.117979	0.113684	0.030591	0.062818	0.223606	0.322999	-0.106607	0.447692	0.024852	0.174672	0.024699	0.046663	0.155786	0.049428	0.189902	0.065926	0.467880	-0.153016	0.097506	0.247871	0.092743	0.546083	0.380422	0.415724	0.270376	0.151693	0.426992	0.536959	0.083161	0.489454	0.674583	0.545621	0.437191	0.412876	0.564482	NaN	0.292038	0.250557	0.470028	0.623019	0.450315	0.298539	0.564155	0.292895	0.460611	0.507202
chr7	158465324	158475323	1.584703e+08	-0.490494	-0.128338	-0.131319	-0.196106	0.148152	-0.265319	0.063773	0.016179	-0.022697	0.111851	0.061240	-0.185062	-0.055335	0.031607	-0.003318	-0.101597	0.079742	0.065468	-0.029307	-0.289270	-0.053881	-0.089780	0.158757	0.130831	-0.050450	0.005876	-0.262850	-0.107383	-0.315588	0.067694	-0.018821	0.182020	-0.160353	0.113890	-0.217134	0.035548	0.259097	0.065559	0.203291	-0.104599	0.191061	-0.629551	-0.321693	0.171320	-0.029581	0.007980	0.058327	-0.073251	-0.106777	-0.087539	-0.253941	-0.109449	0.068891	0.107462	-0.168202	0.053287	0.007836	-0.267741	-0.032328	-0.016204	0.047281	-0.143392	-0.004527	0.168590	-0.309113	0.187269	-0.023862	0.139381	-0.005107	-0.221063	0.109757	-0.311860	-0.032626	-0.152809	-0.138007	0.172934	0.056900	-0.130169	0.233945	-0.083477	0.162256	-0.007472	0.132768	0.094274	0.136782	-0.307665	0.033254	0.268009	0.189379	0.170222	0.200292	0.087072	0.539138	0.314229	0.217853	0.531126	0.251310	0.111225	0.016252	0.462991	0.290553	0.307971	0.116587	0.002566	-0.019923	0.507265	0.377223	0.287840	0.402505	0.197350	0.376748	0.146554	0.468906	0.272586	0.298703	0.345651	0.475121	0.206223	0.463717	0.095437	-0.044319	0.163078	0.243607	0.328111	0.277099	0.274584	0.061834	0.077910	0.274509	0.025912	0.120895	0.118038	0.463128	0.456220	0.094679	-0.270967	0.444712	0.172917	0.402631	0.091356	0.328043	0.276874	0.505796	-0.041635	0.230582	0.437210	0.340724	0.306353	0.523276	0.337970	0.133615	0.299568	0.285394	0.640796	0.135068	0.138873	0.048372	0.094950	0.250879	0.340369	-0.092468	0.468488	0.044132	0.199689	0.043019	0.072187	0.177437	0.067916	0.207736	0.081580	0.484135	-0.125034	0.120642	0.269372	0.118251	0.566718	0.394191	0.432464	0.291020	0.164161	0.445299	0.557653	0.087315	0.504359	0.691536	0.564632	0.454305	0.428171	0.583849	NaN	0.305595	0.267876	0.488261	0.647672	0.467780	0.311849	0.580269	0.307252	0.478123	0.524959
chr7	158475324	158485323	1.584803e+08	-0.465373	-0.115361	-0.110597	-0.176724	0.164410	-0.240091	0.075321	0.029412	0.004156	0.122461	0.075689	-0.170839	-0.038119	0.048745	0.015403	-0.076141	0.098580	0.086849	-0.009895	-0.275663	-0.030137	-0.075990	0.163387	0.136596	-0.042372	0.019839	-0.242690	-0.089970	-0.293581	0.074863	-0.000964	0.187449	-0.139827	0.135148	-0.207284	0.047231	0.274507	0.076553	0.216378	-0.086360	0.201686	-0.615786	-0.305708	0.182886	-0.013947	0.020531	0.074836	-0.062179	-0.094191	-0.074059	-0.247223	-0.094523	0.087260	0.121093	-0.154468	0.062288	0.025327	-0.251012	-0.018043	-0.001369	0.072204	-0.128074	0.007653	0.184430	-0.294976	0.205182	0.000435	0.157381	0.007639	-0.216046	0.121617	-0.287309	-0.011396	-0.145642	-0.133035	0.181646	0.072193	-0.112704	0.246601	-0.076330	0.174604	0.000304	0.146548	0.105868	0.154074	-0.297848	0.041698	0.279484	0.205171	0.190584	0.227364	0.117062	0.558490	0.334760	0.239968	0.553734	0.273501	0.139466	0.032531	0.485761	0.308076	0.328317	0.129458	0.031787	0.001734	0.515514	0.404605	0.309555	0.429805	0.218774	0.395266	0.177451	0.495573	0.294684	0.320159	0.366696	0.496258	0.224708	0.486609	0.117303	-0.018315	0.182869	0.263029	0.341196	0.297568	0.285853	0.083862	0.097564	0.296648	0.050548	0.146152	0.132465	0.480482	0.486459	0.115349	-0.243082	0.461376	0.193937	0.433236	0.110398	0.339856	0.292627	0.522653	-0.013295	0.252418	0.458664	0.353549	0.317540	0.533533	0.360098	0.155899	0.326637	0.310563	0.667770	0.152046	0.164338	0.066813	0.127640	0.278336	0.358241	-0.078144	0.489196	0.063445	0.224416	0.061871	0.098029	0.199314	0.086421	0.225394	0.097895	0.500614	-0.097293	0.144317	0.290661	0.144353	0.587159	0.407996	0.448943	0.311707	0.176131	0.463591	0.578083	0.090562	0.518953	0.707964	0.583658	0.471192	0.442889	0.603067	NaN	0.318431	0.285184	0.506410	0.672631	0.485037	0.324984	0.595831	0.321239	0.495433	0.542541
chr7	158485324	158495323	1.584903e+08	-0.441459	-0.103354	-0.090791	-0.157993	0.179415	-0.215571	0.086189	0.042034	0.029749	0.132196	0.089271	-0.157611	-0.021865	0.065160	0.033229	-0.051451	0.116415	0.107476	0.008719	-0.262845	-0.007731	-0.063064	0.166822	0.141371	-0.035110	0.032954	-0.223023	-0.073861	-0.272341	0.080908	0.016028	0.191607	-0.120193	0.155178	-0.198240	0.057661	0.288789	0.086429	0.228460	-0.068962	0.211045	-0.602967	-0.290852	0.193218	0.000934	0.031625	0.090105	-0.051809	-0.082472	-0.061294	-0.241049	-0.080038	0.104854	0.133776	-0.141355	0.070147	0.041891	-0.234423	-0.004372	0.012549	0.095886	-0.113471	0.018940	0.199107	-0.281584	0.221630	0.023769	0.174302	0.019189	-0.211393	0.132712	-0.263675	0.009037	-0.138729	-0.128605	0.189158	0.086313	-0.095965	0.258175	-0.069873	0.185740	0.007184	0.159661	0.116454	0.170521	-0.289037	0.049301	0.290061	0.220796	0.210780	0.254192	0.147021	0.577159	0.354698	0.261351	0.575701	0.295926	0.167380	0.048449	0.508435	0.325358	0.348318	0.142471	0.060799	0.023386	0.523312	0.431429	0.330790	0.456174	0.240085	0.413394	0.208282	0.521557	0.316040	0.341092	0.387879	0.517077	0.243464	0.509238	0.138834	0.007368	0.202419	0.282382	0.353974	0.317243	0.297050	0.105500	0.117428	0.318314	0.074466	0.170974	0.146583	0.497099	0.516471	0.135930	-0.215805	0.477095	0.214882	0.463787	0.129666	0.351426	0.308246	0.539443	0.014781	0.273788	0.479400	0.366265	0.328416	0.543368	0.381815	0.177690	0.353386	0.335713	0.693938	0.168537	0.189476	0.085517	0.160176	0.305346	0.376229	-0.063903	0.509324	0.082378	0.248274	0.080847	0.123629	0.220940	0.104540	0.242482	0.114528	0.516977	-0.070461	0.168032	0.311229	0.170481	0.606900	0.421539	0.464300	0.331364	0.186964	0.480932	0.597196	0.092692	0.532479	0.722993	0.601717	0.486967	0.456241	0.621138	NaN	0.329842	0.301583	0.523533	0.696607	0.501186	0.337264	0.610013	0.334127	0.511637	0.559036
chr7	158495324	158505453	1.585004e+08	NaN	-0.092242	-0.071838	-0.139833	NaN	NaN	0.096432	0.054121	0.054205	0.141123	0.102052	-0.145260	-0.006519	0.080893	0.050222	-0.027412	0.133360	0.127435	0.026595	-0.250774	0.013406	-0.050942	0.169098	0.145191	-0.028622	0.045269	-0.203756	NaN	-0.251775	0.085850	0.032217	0.194524	-0.101349	0.174093	-0.189971	0.066882	0.302023	0.095253	0.239594	-0.052318	0.219175	-0.591014	-0.277105	NaN	0.015124	0.041317	0.104196	-0.042098	-0.071568	-0.049196	-0.235384	-0.065900	NaN	0.145573	-0.128802	0.076891	0.057595	-0.217899	0.008741	NaN	0.118433	-0.099530	0.029380	0.212651	-0.268916	0.236676	0.046239	0.190207	NaN	-0.207082	0.143063	-0.240850	0.028759	-0.131989	-0.124695	0.195520	0.099314	-0.079894	0.268725	-0.064085	0.195708	0.013216	0.172138	0.126069	0.186199	NaN	0.056117	0.299793	0.236539	0.231150	0.281264	0.177456	0.595452	0.374383	0.282365	0.597423	0.319004	0.195441	0.064295	0.531361	0.342716	0.368318	0.155884	0.090080	0.045430	0.530768	0.458124	0.351932	0.482079	0.261649	0.431470	0.239601	0.547308	0.336991	0.361844	0.409572	0.537920	0.262823	0.532005	0.160414	0.033148	0.222068	0.302028	0.366671	0.336462	0.308374	0.127136	0.137898	0.339873	0.098059	0.195792	0.160660	0.513263	0.546738	0.156814	-0.188677	0.492151	0.236134	0.494789	0.149526	0.362986	0.324016	0.556490	0.043079	0.295049	0.499757	0.379102	0.339153	0.552991	0.403493	0.199358	0.380269	0.361313	0.719689	0.184835	0.214683	0.104814	0.193127	0.332350	0.394652	-0.049439	0.529195	0.101286	0.271633	0.100296	0.149446	0.242698	0.122592	0.259302	0.131802	0.533522	-0.044122	0.192230	0.331412	0.197103	0.626252	0.435072	0.478489	0.349916	0.196639	0.497264	0.614945	0.093736	0.544906	0.736587	0.618738	0.501582	0.468207	0.638004	NaN	0.339807	0.317020	0.539571	0.719476	0.516175	0.348650	0.622782	0.345890	0.526682	0.574395
chr7	158505454	158515736	158510595	-0.396984	-0.081954	-0.053667	-0.122162	0.205824	-0.168186	0.106101	0.065738	0.077650	0.149301	0.114090	-0.133681	0.007953	0.095985	0.066453	-0.003900	0.149516	0.146836	0.043793	-0.239404	0.033329	-0.039557	0.170234	0.148071	-0.022870	0.056823	-0.184780	-0.045411	-0.231797	0.089680	0.047659	0.196203	-0.083192	0.192004	-0.182452	0.074921	0.314271	0.103074	0.249824	-0.036337	0.226088	-0.579862	-0.264456	0.210327	0.028672	0.049645	0.117147	-0.033010	-0.061430	-0.037730	-0.230187	-0.052004	0.138124	0.156535	-0.116758	0.082521	0.072504	-0.201351	0.021357	0.037946	0.139952	-0.086203	0.039019	0.225077	-0.256947	0.250357	0.067945	0.205137	0.038972	-0.203087	0.152700	-0.218721	0.047849	-0.125337	-0.121291	0.200761	0.111231	-0.064433	0.278295	-0.058951	0.204533	0.018442	0.184007	0.134723	0.201178	-0.274240	0.062199	0.308725	0.253751	0.253348	0.310878	0.210978	0.614373	0.395063	0.304229	0.620436	0.345127	0.225886	0.081301	0.556270	0.361583	0.389804	0.171168	0.122060	0.069975	0.538136	0.486439	0.374589	0.509088	0.285316	0.450920	0.274205	0.574545	0.358664	0.383776	0.433861	0.560294	0.284779	0.556775	0.183785	0.060988	0.243417	0.323758	0.380217	0.356365	0.320823	0.150455	0.161172	0.362851	0.122807	0.222482	0.175799	0.529816	0.579590	0.179900	-0.159780	0.507266	0.259616	0.528828	0.172067	0.375586	0.341309	0.575376	0.073918	0.317662	0.520897	0.393134	0.350404	0.563078	0.426763	0.222350	0.409335	0.389766	0.746375	0.202043	0.241795	0.126652	0.229357	0.361353	0.415274	-0.033263	0.550053	0.121721	0.295712	0.122149	0.177681	0.266374	0.141886	0.276934	0.151697	0.551698	-0.016872	0.219245	0.352368	0.226710	0.646282	0.449663	0.490883	0.366499	0.204769	0.511830	0.630543	0.093769	0.555690	0.748185	0.633923	0.514382	0.478308	0.652894	NaN	0.347952	0.330775	0.553783	0.740108	0.529333	0.358634	0.633609	0.356035	0.539892	0.587924
chr7	158515737	158525746	1.585207e+08	-0.376871	-0.072710	-0.036703	-0.105356	0.216975	-0.145683	0.114976	0.076630	0.099597	0.156575	0.125104	-0.123078	0.021200	0.110086	0.081556	0.018549	0.164556	0.165287	0.059932	-0.228988	0.051579	-0.029131	0.170225	0.149961	-0.017961	0.067342	-0.166496	-0.033360	-0.212859	0.092300	0.061982	0.196623	-0.066118	0.208549	-0.175845	0.081613	0.325277	0.109745	0.258923	-0.021345	0.231620	-0.569745	-0.253203	0.216940	0.041269	0.056443	0.128660	-0.024747	-0.052260	-0.027170	-0.225559	-0.038620	0.153567	0.166439	-0.105501	0.086901	0.086291	-0.185146	0.033199	0.049248	0.159988	-0.073794	0.047637	0.236074	-0.245967	0.262354	0.088411	0.218739	0.047104	-0.199506	0.161423	-0.197762	0.065857	-0.118893	-0.118468	0.204752	0.121805	-0.049935	0.286686	-0.054585	0.212016	0.022780	0.194975	0.142208	0.215123	-0.268334	0.067470	0.316670	0.271598	0.276318	0.341581	0.245815	0.633503	0.416125	0.326394	0.643975	0.372600	0.257336	0.098798	0.581990	0.381094	0.411903	0.187291	0.155188	0.095619	0.545429	0.515387	0.397881	0.536503	0.309883	0.470953	0.310226	0.602368	0.380574	0.406170	0.459286	0.583293	0.307881	0.582398	0.207917	0.089681	0.265489	0.346394	0.394113	0.376517	0.333757	0.174482	0.185698	0.386402	0.147996	0.249948	0.191388	0.546482	0.613511	0.203942	-0.130167	0.522359	0.284068	0.564151	0.195798	0.388650	0.359259	0.595064	0.105833	0.340815	0.542311	0.407675	0.361845	0.573354	0.450695	0.245860	0.439303	0.419464	0.773362	0.219611	0.269684	0.149607	0.266997	0.391183	0.436855	-0.016317	0.571286	0.142812	0.320014	0.145060	0.206953	0.290866	0.161690	0.294880	0.172769	0.570578	0.010673	0.247497	0.373597	0.257620	0.666542	0.464701	0.501605	0.381198	0.211509	0.524707	0.644129	0.092999	0.564951	0.757968	0.647348	0.525486	0.486730	0.665916	NaN	0.354478	0.342919	0.566264	0.758534	0.540774	0.367312	0.642671	0.364698	0.551380	0.599735
chr7	158525747	158535756	1.585308e+08	-0.358495	-0.064568	-0.021087	-0.089543	0.226597	-0.124303	0.123005	0.086726	0.119911	0.162925	0.135007	-0.113480	0.033104	0.123083	0.095417	0.039732	0.178408	0.182684	0.074912	-0.219593	0.068028	-0.019705	0.169134	0.150887	-0.013878	0.076738	-0.149047	-0.022938	-0.195108	0.093714	0.075051	0.195837	-0.050271	0.223643	-0.170167	0.086959	0.334994	0.115265	0.266848	-0.007409	0.235755	-0.560710	-0.243401	0.222187	0.052814	0.061719	0.138664	-0.017368	-0.044089	-0.017597	-0.221508	-0.025817	0.167998	0.175267	-0.095130	0.090019	0.098847	-0.169425	0.044181	0.059491	0.178413	-0.062401	0.055180	0.245566	-0.236055	0.272611	0.107484	0.230893	0.054008	-0.196373	0.169210	-0.178122	0.082617	-0.112689	-0.116230	0.207480	0.130991	-0.036514	0.293867	-0.050985	0.218139	0.026252	0.204940	0.148496	0.227923	-0.263463	0.071974	0.323599	0.289141	0.298892	0.371760	0.280059	0.652271	0.436800	0.348145	0.667093	0.399630	0.288242	0.115991	0.607257	0.400272	0.433612	0.203161	0.187751	0.120842	0.552575	0.543808	0.420763	0.563410	0.334030	0.490638	0.345642	0.629686	0.402069	0.428158	0.484293	0.605881	0.330612	0.607580	0.231632	0.117873	0.287181	0.368651	0.407761	0.396296	0.346472	0.198092	0.209834	0.409532	0.172720	0.276932	0.206704	0.562829	0.646836	0.227581	-0.101084	0.537161	0.308110	0.598868	0.219149	0.401497	0.376905	0.614425	0.137200	0.363549	0.563324	0.421966	0.373075	0.583446	0.474205	0.268944	0.468744	0.448671	0.799836	0.236861	0.297076	0.172188	0.304000	0.420486	0.458079	0.000357	0.592128	0.163540	0.343855	0.167598	0.235727	0.314937	0.181140	0.312497	0.193515	0.589139	0.037693	0.275284	0.394427	0.288018	0.686419	0.479476	0.512832	0.397073	0.218171	0.538565	0.658486	0.091145	0.574555	0.767886	0.661791	0.537149	0.495133	0.679728	NaN	0.360610	0.355955	0.579582	0.778564	0.552833	0.376460	0.651747	0.373632	0.563488	0.612252
chr7	158535757	158545756	1.585408e+08	-0.341605	-0.057425	-0.006616	-0.074527	0.234836	-0.103769	0.130310	0.096176	0.138881	0.168461	0.143911	-0.104725	0.043801	0.135136	0.108213	0.059881	0.191284	0.199295	0.088941	-0.211101	0.082902	-0.011119	0.166998	0.150884	-0.010516	0.085119	-0.132211	-0.013999	-0.178326	0.093958	0.087015	0.193884	-0.035471	0.237513	-0.165318	0.091060	0.343560	0.119741	0.273734	0.005697	0.238561	-0.552607	-0.234892	0.226165	0.063461	0.065595	0.147301	-0.010792	-0.036785	-0.008883	-0.217971	-0.013405	0.181598	0.183190	-0.085520	0.091932	0.110318	-0.154003	0.054438	0.068848	0.195487	-0.051887	0.061770	0.253687	-0.227089	0.281303	0.125414	0.241739	0.059826	-0.193664	0.176192	-0.159537	0.098329	-0.106621	-0.114536	0.208984	0.138938	-0.024002	0.299957	-0.048081	0.223020	0.028954	0.214005	0.153702	0.239740	-0.259522	0.075845	0.329629	0.304455	0.318407	0.398052	0.309893	0.667337	0.453818	0.365754	0.686548	0.424138	0.314850	0.130732	0.628697	0.416948	0.452043	0.217741	0.216072	0.143393	0.557966	0.567375	0.440272	0.585341	0.355046	0.507529	0.376782	0.652397	0.419315	0.446427	0.506635	0.624902	0.351187	0.629372	0.252094	0.141938	0.305945	0.388312	0.419279	0.412430	0.357600	0.218417	0.231905	0.428964	0.193016	0.299910	0.219795	0.575811	0.675257	0.248422	-0.076659	0.548829	0.329325	0.628943	0.240374	0.412881	0.392342	0.631566	0.164381	0.382508	0.580312	0.434316	0.382244	0.591886	0.494189	0.288129	0.493802	0.474633	0.820936	0.251195	0.320165	0.192515	0.336404	0.445379	0.476957	0.015500	0.609265	0.181472	0.362886	0.187834	0.260835	0.335798	0.197536	0.327030	0.212776	0.605366	0.059235	0.300116	0.411250	0.315029	0.702396	0.492120	0.522686	0.411523	0.223585	0.551134	0.671232	0.088419	0.582874	0.776251	0.674875	0.547421	0.502077	0.692027	NaN	0.365242	0.367740	0.591534	0.796880	0.563499	0.384557	0.659266	0.381340	0.574195	0.623403
chr7	158545757	158555756	1.585508e+08	-0.326221	-0.051304	0.006690	-0.060321	0.241696	-0.084101	0.136897	0.104989	0.156526	0.173200	0.151791	-0.096795	0.053264	0.146220	0.119930	0.078938	0.203196	0.215131	0.102017	-0.203537	0.096188	-0.003348	0.163845	0.149965	-0.007846	0.092460	-0.116006	-0.006556	-0.162531	0.093031	0.097841	0.190792	-0.021762	0.250155	-0.161299	0.093931	0.350962	0.123198	0.279600	0.017997	0.240046	-0.545423	-0.227661	0.228883	0.073219	0.068098	0.154570	-0.005049	-0.030361	-0.001032	-0.214948	-0.001377	0.194362	0.190238	-0.076694	0.092650	0.120665	-0.138912	0.063962	0.077340	0.211205	-0.042286	0.067414	0.260433	-0.219088	0.288453	0.142190	0.251255	0.064593	-0.191391	0.182385	-0.142018	0.112960	-0.100684	-0.113390	0.209256	0.145656	-0.012422	0.304965	-0.045865	0.226674	0.030919	0.222130	0.157836	0.250553	-0.256491	0.079148	0.334771	0.319280	0.337175	0.423451	0.338563	0.681026	0.469560	0.381803	0.704942	0.448404	0.340304	0.144860	0.648866	0.433133	0.469515	0.232296	0.243429	0.165570	0.562626	0.589256	0.458857	0.605522	0.375212	0.523662	0.406988	0.673613	0.434957	0.463527	0.528544	0.642658	0.371442	0.650299	0.271714	0.164839	0.323963	0.407474	0.430124	0.427326	0.368335	0.238012	0.253917	0.447217	0.211702	0.321762	0.232204	0.587480	0.702160	0.268718	-0.053740	0.559368	0.349985	0.657703	0.261402	0.424080	0.407286	0.648289	0.190583	0.400201	0.595815	0.446081	0.390639	0.599821	0.513093	0.306012	0.517528	0.500054	0.839909	0.264538	0.341803	0.212478	0.367772	0.468952	0.495300	0.030603	0.625139	0.198719	0.380097	0.207724	0.285117	0.355921	0.212918	0.340500	0.232188	0.620951	0.078556	0.324505	0.426520	0.341443	0.716821	0.504143	0.531525	0.425060	0.227948	0.562857	0.682831	0.084779	0.590202	0.783395	0.687056	0.556671	0.507842	0.703233	NaN	0.368572	0.378707	0.602542	0.814066	0.573154	0.391892	0.665521	0.388118	0.583885	0.633586
chr7	158555757	158565778	1.585608e+08	-0.312338	-0.046203	0.018829	-0.046906	0.247194	-0.065286	0.142771	0.113190	0.172891	0.177161	0.158648	-0.089655	0.061489	0.156324	0.130564	0.096884	0.214163	0.230220	0.114164	-0.196912	0.107905	0.003638	0.159688	0.148140	-0.005843	0.098759	-0.100430	-0.000593	-0.147733	0.090934	0.107538	0.186604	-0.009166	0.261576	-0.158097	0.095588	0.357206	0.125675	0.284462	0.029529	0.240228	-0.539133	-0.221689	0.230355	0.082123	0.069264	0.160480	-0.000153	-0.024817	0.005970	-0.212439	0.010279	0.206307	0.196444	-0.068659	0.092190	0.129857	-0.124173	0.072759	0.084994	0.225592	-0.033619	0.072128	0.265817	-0.212054	0.294096	0.157832	0.259434	0.068348	-0.189559	0.187811	-0.125550	0.126502	-0.094860	-0.112793	0.208293	0.151162	-0.001776	0.308903	-0.044334	0.229122	0.032174	0.229290	0.160903	0.260358	-0.254345	0.081938	0.339044	0.334041	0.355850	0.448731	0.367073	0.694565	0.485157	0.397676	0.723213	0.472613	0.365612	0.158912	0.668877	0.449256	0.486873	0.246823	0.270656	0.187683	0.567210	0.610943	0.477328	0.625510	0.395260	0.539700	0.437060	0.694659	0.450420	0.480497	0.550380	0.660253	0.391630	0.671115	0.291223	0.187600	0.341884	0.426560	0.440885	0.442086	0.379016	0.257519	0.275892	0.465329	0.230200	0.343478	0.244524	0.599007	0.728873	0.288937	-0.031000	0.569788	0.370565	0.686288	0.282381	0.435248	0.422163	0.664949	0.216662	0.417747	0.611150	0.457767	0.398948	0.607697	0.531860	0.323744	0.541089	0.525393	0.858648	0.277765	0.363264	0.232375	0.398998	0.492363	0.513558	0.045684	0.640874	0.215873	0.397109	0.227551	0.309287	0.375950	0.228175	0.353846	0.251589	0.636444	0.097626	0.348818	0.441612	0.367766	0.731065	0.516087	0.539297	0.437632	0.231215	0.573669	0.693231	0.080236	0.596483	0.789289	0.698262	0.564844	0.512408	0.713265	NaN	0.370570	0.388834	0.612548	0.829991	0.581746	0.398419	0.670472	0.393933	0.592504	0.642742
chr7	158565779	158575778	1.585708e+08	-0.299983	-0.042130	0.029770	-0.034303	0.251340	-0.047363	0.147918	0.120782	0.187973	0.180345	0.164469	-0.083289	0.068443	0.165399	0.140087	0.113657	0.224175	0.244551	0.125363	-0.191248	0.118056	0.009857	0.154557	0.145413	-0.004480	0.104010	-0.085534	0.003897	-0.133980	0.087670	0.116105	0.181367	0.002269	0.271740	-0.155698	0.096039	0.362290	0.127214	0.288323	0.040294	0.239135	-0.533717	-0.216981	0.230599	0.090185	0.069131	0.165026	0.003881	-0.020161	0.012127	-0.210447	0.021539	0.217423	0.201808	-0.061438	0.090578	0.137841	-0.109842	0.080824	0.091809	0.238625	-0.025942	0.075909	0.269840	-0.206008	0.298244	0.172314	0.266244	0.071114	-0.188171	0.192486	-0.110167	0.138913	-0.089149	-0.112747	0.206096	0.155461	0.007908	0.311779	-0.043488	0.230379	0.032745	0.235439	0.162912	0.269134	-0.253068	0.084246	0.342455	0.348065	0.373475	0.472664	0.393792	0.706530	0.499217	0.411708	0.740150	0.496083	0.389292	0.172118	0.687194	0.464653	0.502989	0.260969	0.296403	0.209001	0.571019	0.630582	0.494546	0.643461	0.414006	0.554680	0.465610	0.713888	0.464015	0.496075	0.571332	0.676143	0.411001	0.690691	0.309498	0.208810	0.358730	0.444769	0.450741	0.455405	0.389080	0.276023	0.297340	0.481926	0.246714	0.363716	0.255879	0.609048	0.753507	0.308264	-0.010166	0.578975	0.390216	0.712948	0.302712	0.446045	0.436268	0.680867	0.241344	0.433722	0.624724	0.468576	0.406351	0.614932	0.549154	0.339859	0.562855	0.549747	0.874960	0.289759	0.382837	0.251475	0.428594	0.514022	0.530833	0.060430	0.655130	0.231988	0.412048	0.246604	0.332185	0.394925	0.242102	0.365885	0.270747	0.650899	0.114101	0.372205	0.454851	0.392995	0.743428	0.527174	0.546045	0.449331	0.233392	0.583621	0.702509	0.074761	0.601743	0.793978	0.708544	0.571987	0.515816	0.722157	NaN	0.371245	0.398218	0.621605	0.844703	0.589320	0.404173	0.674143	0.398824	0.600099	0.650912
chr7	158575779	158585794	1.585808e+08	-0.289148	NaN	0.039518	-0.022514	0.254159	-0.030351	0.152336	0.127789	0.201789	0.182762	0.169260	-0.077663	0.074098	0.173403	0.148489	0.129219	0.233249	0.258126	0.135607	-0.186556	0.126661	0.015343	0.148490	0.141782	-0.003725	0.108221	-0.071356	0.006935	-0.121305	0.083257	0.123544	0.175125	0.012516	0.280636	-0.154081	0.095301	0.366218	0.127864	0.291191	0.050307	0.236804	-0.529141	-0.213535	0.229643	0.097430	0.067737	0.168220	0.007049	-0.016383	0.017463	-0.208965	0.032378	0.227708	0.206327	-0.055034	0.087860	0.144587	-0.095956	0.088168	0.097784	0.250297	-0.019295	0.078760	0.272505	-0.200966	0.300918	0.185624	0.271674	0.072922	-0.187238	0.196433	-0.095871	0.150168	-0.083537	-0.113244	0.202673	0.158565	0.016622	0.313620	-0.043322	0.230468	0.032660	0.240542	0.163883	0.276879	-0.252624	0.086100	0.345011	0.362035	0.390981	0.496432	0.420091	0.717819	0.512692	0.424948	0.756748	0.519755	0.412616	0.185181	0.704908	0.480074	0.518786	0.275234	0.321938	0.230450	0.574436	0.649479	0.511452	0.660646	0.432418	0.569416	0.494000	0.732522	0.476765	0.511244	0.592310	0.691314	0.430358	0.710030	0.327477	0.229664	0.375379	0.462932	0.460276	0.468213	0.399043	0.294494	0.319037	0.498014	0.262371	0.383618	0.266903	0.618440	0.777438	0.327608	0.010062	0.587650	0.409869	0.739098	0.323218	0.456935	0.450296	0.696756	0.265889	0.449158	0.637539	0.479044	0.413404	0.621962	0.565971	0.355392	0.584061	0.574224	0.890164	0.301303	0.401715	0.270604	0.457999	0.535175	0.547923	0.075390	0.668883	0.247884	0.426083	0.265717	0.354934	0.413809	0.255555	0.377416	0.290315	0.665044	0.129343	0.395668	0.467255	0.418281	0.754860	0.538014	0.551539	0.459768	0.234410	0.592347	0.710359	0.068563	0.605801	0.797326	0.717530	0.577855	0.517977	0.729589	NaN	0.370596	0.406567	0.629394	0.857651	0.595616	0.408962	0.676421	0.402635	0.606408	0.657805
chr7	158585795	158595801	158590798	-0.279801	-0.037035	0.048096	-0.011534	0.255683	-0.014253	0.156028	0.134238	0.214391	0.184422	0.173034	-0.072735	0.078449	0.180307	0.155772	0.143560	NaN	0.270956	0.144895	-0.182839	0.133756	0.020130	0.141530	0.137236	-0.003538	0.111412	-0.057913	0.008546	-0.109738	0.077712	0.129854	0.167926	0.021567	0.288269	-0.153222	0.093387	0.369000	0.127666	0.293092	0.059585	0.233263	-0.525355	-0.211337	0.227503	0.103887	0.065112	0.170079	0.009347	-0.013475	0.022016	-0.207977	0.042775	0.237178	0.209997	-0.049431	0.084083	0.150071	-0.082529	0.094824	0.102921	0.260608	-0.013709	0.080685	0.273816	-0.196929	0.302142	0.197772	0.275709	0.073807	-0.186776	0.199677	-0.082635	0.160263	-0.077996	-0.114264	0.198025	0.160489	0.024360	0.314444	-0.043820	0.229417	0.031941	0.244584	0.163843	0.283608	-0.252977	0.087531	0.346722	0.375847	0.408274	0.519862	0.445797	0.728388	0.525524	0.437352	0.772922	0.543437	0.435446	0.198032	0.721898	0.495423	0.534170	0.289484	0.347086	0.251873	0.577453	0.667547	0.527937	0.677015	0.450369	0.583823	0.522018	0.750482	0.488627	0.525941	0.613141	0.705672	0.449533	0.728992	0.345024	0.250059	0.391732	0.480906	0.469437	0.480468	0.408856	0.312846	0.340768	0.513504	0.277092	0.403081	0.277522	0.627183	0.800481	0.346834	0.029601	0.595789	0.429396	0.764559	0.343735	0.467843	0.464152	0.712488	0.290159	0.463993	0.649557	0.489052	0.420107	0.628746	0.582202	0.370256	0.604572	0.598666	0.904230	0.312346	0.419784	0.289596	0.487006	0.555707	0.564681	0.090442	0.682090	0.263458	0.439173	0.284751	0.377376	0.432491	0.268463	0.388387	0.310113	0.678763	0.143326	0.419012	0.478785	0.443451	0.765297	0.548535	0.556132	0.469746	0.234233	0.600455	0.717335	0.061020	0.608888	0.799516	0.725856	0.582832	0.518966	0.736053	NaN	0.368439	0.414529	0.636457	0.869748	0.601051	0.413116	0.677359	0.405592	0.611849	0.663881
chr7	158595802	158605919	1.586009e+08	-0.271884	-0.035980	0.055563	-0.001322	0.255942	0.001002	0.159016	0.140168	0.225886	0.185345	0.175822	-0.068441	0.081511	0.186091	0.161967	0.156722	0.248720	0.283082	0.153264	-0.180084	0.139409	0.024266	0.133679	0.131746	-0.003880	0.113622	-0.045177	0.008759	-0.099285	0.071033	0.135051	0.159790	0.029440	0.294674	-0.153091	0.090296	0.370657	0.126655	0.294045	0.068170	0.228512	-0.522302	-0.210369	0.224179	0.109612	0.061281	0.170608	0.010778	-0.011412	0.025836	-0.207453	0.052737	0.245877	0.212818	-0.044588	0.079280	0.154297	-0.069521	0.100855	0.107252	0.269590	-0.009192	0.081688	0.273776	-0.193903	0.301932	0.208813	0.278342	0.073802	-0.186795	0.202249	-0.070382	0.169236	-0.072471	-0.115796	0.192123	0.161252	0.031138	0.314281	-0.044974	0.227245	0.030600	0.247586	0.162822	0.289363	-0.254091	0.088565	0.347601	NaN	0.428315	0.546835	0.475104	0.739716	0.539659	0.450720	0.791310	0.571231	0.461542	0.212835	0.740710	0.513360	0.551611	0.306156	0.376015	0.276990	0.580389	0.687551	0.546654	0.695058	0.470745	0.600279	0.554307	0.770609	0.501252	0.542528	0.637332	0.721317	0.471751	0.750643	0.364954	0.273386	0.410525	0.501727	0.479678	0.494084	0.420199	0.334277	0.366246	0.530805	0.293010	0.425324	0.289389	0.636539	0.826142	0.369233	0.051588	0.604568	0.452160	0.793417	0.367832	0.480696	0.480162	0.730712	0.318298	0.480551	0.662513	0.500016	0.427515	0.636344	0.600353	0.386666	0.627588	0.627353	0.919101	0.324589	0.439791	0.311650	0.520488	0.578949	0.583812	0.108270	0.696845	0.281269	0.453160	0.306986	0.403268	0.454160	0.282845	0.400455	0.333674	0.694184	0.157931	0.446203	0.491054	0.472832	0.776038	0.560397	0.559428	0.478533	0.232782	0.607297	0.722878	0.052574	0.610723	0.800336	0.732866	0.586498	0.518652	0.741021	NaN	0.364833	0.421533	0.642231	0.880019	0.605173	0.416307	0.676794	0.407428	0.615971	0.668637
chr7	158605920	158615922	158610921	-0.265408	-0.035939	0.061894	0.008065	0.254956	0.015333	0.161282	0.145547	0.236251	0.185538	0.177617	-0.064773	0.083266	0.190676	0.167047	0.168609	0.255172	0.294421	0.160670	-0.178303	0.143625	0.027750	0.125014	0.125353	-0.004707	0.114867	-0.033247	0.007602	-0.090065	0.063284	0.139077	0.150827	0.036065	0.299816	-0.153651	0.086056	0.371196	0.124884	0.294051	0.076001	0.222606	-0.519974	-0.210616	0.219702	0.114599	0.056316	0.169804	0.011335	-0.010181	0.028944	-0.207363	0.062162	0.253748	0.214763	-0.040499	0.073539	0.157223	-0.057026	0.106266	0.110751	0.277189	-0.005803	0.081760	0.272385	-0.191934	0.300307	0.218693	0.279555	0.072936	-0.187299	0.204144	-0.059160	0.177027	-0.066964	-0.117824	0.185000	0.160861	0.036893	0.313167	-0.046761	0.223986	0.028660	0.249550	0.160862	0.294130	-0.255926	0.089220	0.347651	NaN	0.444550	0.568488	0.498442	0.748185	0.550560	0.460824	0.805937	0.593936	0.482397	0.224759	0.755223	0.527991	0.565431	0.319738	0.399204	0.297515	0.582336	0.703037	0.561484	0.708982	0.486899	0.613423	0.580254	0.786395	0.510632	0.555632	0.656885	0.733228	0.489708	0.767877	0.380754	0.292063	0.425626	0.518557	0.487732	0.504681	0.429383	0.351758	0.387014	0.544310	0.305062	0.443114	0.298669	0.643560	0.846066	0.387426	0.068920	0.611199	0.470685	0.816256	0.387566	0.491281	NaN	0.745434	0.341090	0.493492	0.672297	0.508361	0.433281	0.642293	0.614508	0.399278	0.645617	0.650837	0.930094	0.334102	0.455270	0.329482	0.547477	0.597385	0.599043	0.122996	0.708409	0.295504	0.463596	0.325096	0.424115	0.471711	0.294066	0.409754	0.353164	0.706270	0.168615	0.468266	0.500183	0.496744	0.783709	0.569736	0.561265	0.485233	0.230505	0.612220	0.726561	0.044516	0.611332	0.799984	0.737903	0.588646	0.517366	0.744156	NaN	0.360567	0.426879	0.646221	0.887464	0.607713	0.418327	0.675115	0.408137	0.618506	0.671715
chr7	158615923	158625922	1.586209e+08	-0.260364	-0.036915	0.067077	0.016596	0.252764	0.028675	0.162820	0.150340	0.245461	0.185019	0.178428	-0.061723	0.083723	0.194006	0.171016	0.179132	0.260778	0.304897	0.167084	-0.177492	0.146440	0.030580	0.115614	0.118116	-0.005971	0.115187	-0.022213	0.005130	-0.082168	0.054558	0.141887	0.141175	0.041384	0.303673	-0.154856	0.080732	0.370633	0.122421	0.293122	0.083019	0.215619	-0.518353	-0.212031	0.214132	0.118850	0.050306	0.167694	0.011033	-0.009755	0.031380	-0.207673	0.070952	0.260733	0.215815	-0.037158	0.066961	0.158829	-0.045128	0.111061	0.113393	0.283393	-0.003583	0.080916	0.269663	-0.191051	0.297313	0.227382	0.279366	0.071251	-0.188266	0.205366	-0.049002	0.183586	-0.061474	-0.120330	0.176715	0.159349	0.041582	0.311155	-0.049137	0.219692	0.026138	0.250499	0.158015	0.297912	-0.258431	0.089514	0.346886	0.417404	0.460680	0.589779	0.521205	0.755892	0.560867	0.470200	0.820224	0.616624	0.502839	0.236550	0.768889	0.542629	0.578871	0.333293	0.421934	0.318061	0.583844	0.717720	0.575866	0.722146	0.502601	0.626309	0.605773	0.801582	0.519131	0.568346	0.676198	0.744327	0.507484	0.784662	0.396113	0.310429	0.440511	0.535227	0.495552	0.514801	0.438529	0.369244	0.407710	0.557225	0.316244	0.460580	0.307565	0.650023	0.864972	0.405527	0.085695	0.617344	0.489171	0.838394	0.407372	0.501997	NaN	0.759993	0.363724	0.505911	0.681361	0.516094	0.438817	0.648012	0.627998	0.411097	0.662901	0.674385	0.940021	0.343174	0.469926	0.347120	0.574136	0.615360	0.613896	0.137909	0.719551	0.309463	0.473104	0.343176	0.444674	0.489133	0.304803	0.418554	0.372858	0.717861	0.178184	0.490173	0.508497	0.520582	0.790347	0.578748	0.562160	0.491437	0.226985	0.616409	0.729321	0.035120	0.610957	0.798515	0.742193	0.589862	0.514942	0.746291	NaN	0.354822	0.431852	0.649416	0.893868	0.609343	0.419710	0.672074	0.407969	0.620130	0.673906
chr7	158625923	158636457	158631190	-0.256568	-0.038974	0.071288	0.024551	0.249286	0.041434	0.163674	0.154662	0.253802	0.183758	0.178254	-0.059195	0.082878	0.196117	0.174005	0.188558	0.265741	0.314822	0.172700	-0.177649	0.147969	0.032845	0.105170	0.109787	-0.007693	0.114613	-0.011761	0.001273	-0.075418	0.044585	0.143511	0.130578	0.045504	0.306327	-0.156731	0.074150	0.368938	0.119228	0.291214	0.089401	0.207322	-0.517388	-0.214648	0.207295	0.122507	0.043084	0.164200	0.009843	-0.010121	0.033261	-0.208362	0.079332	0.267027	0.215982	-0.034466	0.059381	0.159113	-0.033462	0.115419	0.115229	0.288406	-0.002523	0.079113	0.265503	-0.191278	0.292835	0.235154	0.277752	0.068700	-0.189726	0.205944	-0.039585	0.189082	-0.055766	-0.123396	0.166979	0.156648	0.045310	0.308183	-0.052160	0.214216	0.022940	0.250466	0.154204	0.300835	-0.261672	0.089473	0.345268	0.429922	0.476713	0.610681	0.543350	0.762798	0.570569	0.478874	0.834195	0.639254	0.522869	0.248243	0.781658	0.557296	0.591943	0.346826	0.444135	0.338632	0.584887	0.731597	0.589772	0.734535	0.517839	0.638952	0.630821	0.816159	0.526748	0.580690	0.695215	0.754609	0.525054	0.800967	0.411026	0.328512	0.455187	0.551726	0.503183	0.524450	0.447678	0.386762	0.428289	0.569535	0.326566	0.477739	0.316080	0.655943	0.882800	0.423524	0.101934	0.623021	0.507635	0.859801	0.427268	0.512875	0.518440	0.774384	0.386181	0.517827	0.689711	0.523162	0.444166	0.653507	0.640772	0.422067	0.679402	0.697985	0.948899	0.351801	0.483739	0.364538	0.600452	0.632913	0.628358	0.153048	0.730280	0.323158	0.481679	0.361227	0.464919	0.506404	0.315053	0.426875	0.392709	0.728932	0.186677	0.511872	0.516012	0.544339	0.795958	0.587430	0.561672	0.496640	0.221844	0.619328	0.730638	0.024261	0.609202	0.795559	0.745207	0.589696	0.511027	0.746923	NaN	0.347268	0.436075	0.651325	0.898449	0.609603	0.420137	0.667242	0.406573	0.620377	0.674722
chr7	158636458	158646477	1.586415e+08	-0.254093	-0.042105	0.074434	0.031730	0.244605	0.053255	0.163826	0.158362	0.261042	0.181773	0.177061	-0.057267	0.080721	0.196891	0.175945	0.196562	0.269963	0.323927	0.177372	-0.178802	0.148203	0.034473	0.093946	0.100550	-0.009796	0.113183	-0.002196	-0.003854	-0.070067	0.033621	0.143851	0.119355	0.048256	0.307673	-0.159226	0.066482	0.366151	0.115421	0.288376	0.094942	0.197925	-0.517101	-0.218382	0.199366	0.125494	0.034867	0.159409	0.007782	-0.011287	0.034577	-0.209390	0.087037	0.272432	0.215237	-0.032499	0.051031	0.158021	-0.022333	0.119259	0.116165	0.292107	-0.002714	0.076377	0.260007	-0.192666	0.286966	0.241819	0.274738	0.065366	-0.191648	0.205859	-0.031151	0.193328	-0.049925	-0.126940	0.156029	0.152809	0.047939	0.304323	-0.055733	0.207686	0.019128	0.249458	0.149538	0.302829	-0.265549	0.089118	0.342828	0.441620	0.491876	0.630182	0.563802	0.768624	0.579240	0.486525	0.847219	0.660672	0.541545	0.259310	0.792952	0.571287	0.604051	0.359691	0.464700	0.358213	0.585445	0.744068	0.602529	0.745610	0.531894	0.650759	0.654175	0.829460	0.533193	0.592113	0.712982	0.763656	0.541543	0.816016	0.424793	0.345466	0.468963	0.567249	0.510321	0.533214	0.456413	0.403475	0.447714	0.580685	0.335616	0.493792	0.323848	0.661100	0.898743	0.440535	0.116911	0.628018	0.525176	0.879476	0.446277	0.523388	0.530275	0.787920	0.407349	0.528718	0.697002	0.529244	0.449127	0.658542	0.652237	0.431702	0.694352	0.720452	0.956420	0.359600	0.496102	0.380884	0.625171	0.649263	0.641748	0.167682	0.740126	0.335956	0.488990	0.378361	0.483869	0.522663	0.324367	0.434375	0.411689	0.738969	0.193824	0.532263	0.522449	0.566840	0.800388	0.595394	0.560058	0.500910	0.215471	0.621132	0.730742	0.012431	0.606349	0.791460	0.747105	0.588398	0.505974	0.746320	NaN	0.338400	0.439599	0.652134	0.901420	0.608731	0.419776	0.661041	0.404203	0.619489	0.674393
chr7	158646478	158656492	158651485	-0.252892	-0.046193	0.076534	0.038006	0.238946	0.063860	0.163335	0.161345	0.267050	0.179158	0.174920	-0.055963	0.077375	0.196345	0.176874	0.202958	0.273424	0.332028	0.181042	-0.180871	0.147260	0.035455	0.082293	0.090696	-0.012164	0.111019	0.006256	-0.009991	-0.066215	0.022031	0.142936	0.107898	0.049610	0.307739	-0.162229	0.058025	0.362415	0.111176	0.284760	0.099523	0.187760	-0.517447	-0.223027	0.190633	0.127815	0.025984	0.153565	0.004976	-0.013187	0.035371	-0.210685	0.093868	0.276840	0.213651	-0.031260	0.042218	0.155655	-0.012012	0.122544	0.116191	0.294498	-0.004124	0.072842	0.253431	-0.195139	0.279956	0.247300	0.270505	0.061422	-0.193945	0.205157	-0.023856	0.196255	-0.044079	-0.130827	0.144244	0.148004	0.049448	0.299742	-0.059699	0.200354	0.014829	0.247576	0.144218	0.303919	-0.269888	0.088499	0.339687	0.453591	0.507662	0.650152	0.584480	0.773941	0.587714	0.493930	0.860593	0.682916	0.560680	0.270881	0.803812	0.585988	0.616377	0.373181	0.485534	0.378721	0.585552	0.756340	0.615346	0.756418	0.546119	0.662880	0.678063	0.842755	0.539080	0.603761	0.731167	0.772350	0.558516	0.831222	0.438725	0.362958	0.483184	0.583299	0.517739	0.541970	0.465625	0.421058	0.467842	0.591741	0.344280	0.510319	0.331639	0.666024	0.914303	0.458210	0.132106	0.632840	0.543513	0.899307	0.466272	0.534580	0.542486	0.801927	0.429267	0.539658	0.703941	0.534887	0.454229	0.663626	0.663477	0.440917	0.709151	0.743957	0.963341	0.367326	0.508190	0.397729	0.650713	0.666053	0.655377	0.183298	0.750057	0.349118	0.495732	0.396238	0.503364	0.539468	0.333670	0.441803	0.431612	0.748913	0.200359	0.553273	0.528431	0.590265	0.804086	0.603426	0.557906	0.504032	0.209080	0.621960	0.730035	0.001453	0.603132	0.787135	0.748022	0.586516	0.500816	0.744983	NaN	0.329795	0.442219	0.652111	0.902937	0.607221	0.418954	0.654712	0.401498	0.617961	0.673347
chr7	158656493	158666492	1.586615e+08	-0.252823	-0.051304	0.077737	0.043589	0.232266	0.073538	0.162254	0.163689	0.272034	0.175889	0.171807	-0.055229	0.072818	0.194507	0.176901	0.207932	0.276303	0.339383	0.183857	-0.183850	0.145238	0.035860	0.069971	0.080030	-0.014796	0.108130	0.013840	-0.017168	-0.063715	0.009599	0.140773	0.096014	0.049655	0.306588	-0.165764	0.048661	0.357690	0.106449	0.280353	0.103287	0.176664	-0.518382	-0.228614	0.180951	0.129612	0.016329	0.146641	0.001443	-0.015846	0.035736	-0.212252	0.099981	0.280416	0.211249	-0.030652	0.032807	0.152029	-0.002222	0.125408	0.115324	0.295735	-0.006749	0.068483	0.245725	-0.198713	0.271731	0.251830	0.265045	0.056847	-0.196636	0.203867	-0.017453	0.197969	-0.038079	-0.135106	0.131424	0.142173	0.049929	0.294384	-0.064104	0.192115	0.009964	0.244842	0.138182	0.304206	-0.274735	0.087644	0.335826	0.467507	0.526505	0.673431	0.608149	0.779248	0.597024	0.502038	0.876322	0.709270	0.583044	0.284850	0.815406	0.603767	0.630700	0.389456	0.509417	0.403374	0.584969	0.769956	0.629911	0.768237	0.562508	0.677081	0.705875	0.857794	0.544897	0.617359	0.752327	0.781720	0.578422	0.848636	0.454732	0.383614	0.499993	0.602267	0.526695	0.551965	0.476831	0.442383	0.491635	0.604124	0.353561	0.529778	0.340563	0.671323	0.931325	0.479221	0.149710	0.638099	0.565495	0.922003	0.490454	0.548310	0.556887	0.818516	0.455204	0.552162	0.711310	0.540551	0.460298	0.669520	0.675851	0.450748	0.725612	0.772112	0.970358	0.375989	0.521461	0.417523	0.680930	0.685851	0.671224	0.202582	0.761460	0.364640	0.502499	0.417594	0.526295	0.559279	0.344237	0.450158	0.455553	0.760016	0.206978	0.577914	0.534567	0.618168	0.807270	0.612659	0.554800	0.505819	0.202083	0.621483	0.728118	-0.009314	0.599117	0.782104	0.747636	0.583642	0.495044	0.742493	NaN	0.320787	0.443805	0.650912	0.902538	0.604678	0.417418	0.647624	0.398080	0.615395	0.671196
chr7	158666493	158676618	1.586716e+08	-0.253826	-0.057474	0.078079	0.048539	0.224561	0.082320	0.160604	0.165379	0.276035	0.171945	0.167674	-0.055062	0.067021	0.191352	0.176054	0.211489	0.278668	0.346048	0.185837	-0.187751	0.142178	0.035709	0.056918	0.068485	-0.017673	0.104508	0.020597	-0.025382	-0.062566	-0.003729	0.137320	0.083694	0.048390	0.304202	-0.169839	0.038373	0.351944	0.101238	0.275152	0.106252	0.164601	-0.519904	-0.235153	0.170273	0.130942	0.005915	0.138639	-0.002797	-0.019299	0.035707	-0.214093	0.105370	0.283205	0.208031	-0.030638	0.022796	0.147118	0.007086	0.127887	0.113535	0.295855	-0.010623	0.063296	0.236892	-0.203416	0.262277	0.255488	0.258349	0.051659	-0.199729	0.201996	-0.011887	0.198455	-0.031875	-0.139773	0.117514	0.135285	0.049381	0.288229	-0.068943	0.182952	0.004500	0.241261	0.131410	0.303720	-0.280092	0.086571	0.331250	0.478591	0.541999	0.692040	0.626678	0.782774	0.603999	0.508144	0.889071	0.730689	0.601018	0.296521	0.823749	0.618606	0.642158	0.402992	0.528137	0.423789	0.583868	0.780289	0.641230	0.777025	0.575498	0.688510	0.728103	0.869455	0.548646	0.628307	0.769198	0.788624	0.594460	0.862308	0.467340	0.400425	0.513672	0.617688	0.534210	0.559844	0.486239	0.460266	0.510923	0.613612	0.360325	0.545552	0.347622	0.675238	0.943977	0.496386	0.163768	0.642027	0.583642	0.939827	0.510626	0.559908	0.568570	0.832041	0.476305	0.561981	0.716616	0.544258	0.465297	0.674255	0.685120	0.457874	0.738069	0.795296	0.975121	0.382649	0.531394	0.433477	0.705562	0.701996	0.683911	0.219049	0.770455	0.377278	0.506950	0.435136	0.544870	0.575299	0.352486	0.456633	0.475322	0.768487	0.211531	0.597725	0.538811	0.641019	0.808916	0.619964	0.549814	0.506668	0.192506	0.619462	0.724350	-0.022794	0.593146	0.774939	0.745742	0.578906	0.487025	0.738080	NaN	0.308882	0.444699	0.648113	0.899938	0.600320	0.414731	0.637748	0.392966	0.611000	0.667269
chr7	158676619	158686653	158681636	-0.255833	-0.064685	0.077578	0.052846	0.215889	0.090121	0.158416	0.166382	0.279033	0.167324	0.162502	-0.055472	0.060003	0.186872	0.174343	0.213577	0.280557	0.351989	0.186973	-0.192553	0.138134	0.035017	0.043199	0.056097	-0.020759	0.100159	0.026497	-0.034556	-0.062790	-0.017875	0.132562	0.071048	0.045817	0.300562	-0.174426	0.027232	0.345189	0.095575	0.269190	0.108393	0.151655	-0.521995	-0.242601	0.158649	0.131829	-0.005153	0.129624	-0.007693	-0.023555	0.035316	-0.216186	0.109974	0.285210	0.204006	-0.031184	0.012281	0.140923	0.015859	0.129972	0.110792	0.294865	-0.015762	0.057336	0.226997	-0.209233	0.251669	0.258316	0.250456	0.045927	-0.203218	0.199562	-0.007162	0.197688	-0.025494	-0.144793	0.102583	0.127372	0.047788	0.281323	-0.074166	0.172933	-0.001555	0.236851	0.123954	0.302480	-0.285911	0.085295	0.325993	0.489634	0.557547	0.710595	0.645072	0.786155	0.610871	0.514172	0.901827	0.752118	0.618970	0.308282	0.831874	0.633543	0.653591	0.416602	0.546720	0.444308	0.582629	0.790494	0.652455	0.785654	0.588442	0.699919	0.750278	0.881016	0.552194	0.639249	0.786010	0.795403	0.610486	0.875897	0.479881	0.417267	0.527364	0.633120	0.541788	0.567690	0.495716	0.478299	0.530202	0.622995	0.366947	0.561338	0.354658	0.679089	0.956395	0.513576	0.177794	0.645889	0.601869	0.957547	0.530931	0.571605	0.580260	0.845589	0.497432	0.571742	0.721790	0.547777	0.470313	0.678990	0.694234	0.464842	0.750342	0.818560	0.979708	0.389239	0.541169	0.449418	0.730250	0.718190	0.696574	0.235712	0.779401	0.389947	0.511185	0.452732	0.563455	0.591306	0.360678	0.463060	0.495167	0.776859	0.215947	0.617502	0.542921	0.663925	0.810384	0.627235	0.541755	0.506461	0.178319	0.615221	0.717700	-0.041598	0.583866	0.764073	0.741690	0.571154	0.475030	0.730624	NaN	0.291640	0.444834	0.642906	0.894188	0.593060	0.410229	0.622953	0.384994	0.603681	0.660557
chr7	158686654	158696653	1.586917e+08	-0.258742	-0.072867	0.076273	0.056498	0.206354	0.096849	0.155741	0.166681	0.281008	0.162045	0.156322	-0.056458	0.051840	0.181122	0.171794	0.214171	0.282002	0.357143	0.187280	-0.198198	0.133185	0.033817	0.028952	0.042976	-0.024008	0.095100	0.031505	-0.044566	-0.064381	-0.032688	0.126540	0.058241	0.041969	0.295696	-0.179465	0.015368	0.337495	0.089522	0.262530	0.109681	0.137979	-0.524616	-0.250861	0.146196	0.132280	-0.016712	0.119714	-0.013161	-0.028597	0.034594	-0.218494	0.113728	0.286448	0.199216	-0.032241	0.001419	0.133501	0.024011	0.131645	0.107101	0.292800	-0.022131	0.050716	0.216161	-0.216102	0.240057	0.260352	0.241468	0.039750	-0.207078	0.196613	-0.003285	0.195682	-0.019000	-0.150105	0.086790	0.118524	0.045148	0.273761	-0.079686	0.162200	-0.008156	0.231670	0.115926	0.300525	-0.292108	0.083834	0.320121	0.500181	0.573012	0.728391	0.662260	0.788646	0.617002	0.519630	0.914320	0.773085	0.636375	0.320272	0.838581	0.648670	0.664606	0.430298	0.564083	0.464932	0.580637	0.799749	0.662883	0.793180	0.600827	0.710943	0.771629	0.891745	0.554531	0.649903	0.802078	0.801331	0.626047	0.888696	0.491746	0.433893	0.540791	0.648246	0.549536	0.575171	0.505350	0.496748	0.548949	0.631565	0.372618	0.576816	0.361407	0.682494	0.967205	0.530480	0.191307	0.649297	0.620110	0.974259	0.551503	0.583568	0.591704	0.858930	0.518209	0.580949	0.726095	0.550168	0.475304	0.683620	0.702258	0.470772	0.761276	0.841708	0.983207	0.395293	0.549837	0.464891	0.754671	0.734296	0.708796	0.253080	0.787862	0.402498	0.514107	0.470199	0.581651	0.606846	0.368346	0.469068	0.514948	0.784474	0.219512	0.636612	0.546189	0.686582	0.810821	0.634140	0.534163	0.504642	0.166276	0.610312	0.710845	-0.056287	0.575503	0.754531	0.736908	0.563748	0.464660	0.723297	NaN	0.277389	0.443572	0.637325	0.887185	0.586006	0.405835	0.610178	0.377794	0.596568	0.653906
chr7	158696654	158706653	1.587017e+08	-0.262485	-0.082036	0.074200	0.059548	0.195946	0.102517	0.152621	0.166280	0.281974	0.156076	0.149101	-0.058018	0.042536	0.174109	0.168409	0.213276	0.283057	0.361515	0.186784	-0.204683	0.127369	0.032132	0.014140	0.029086	-0.027418	0.089285	0.035672	-0.055405	-0.067325	-0.048192	0.119253	0.045289	0.036857	0.289594	-0.184935	0.002769	0.328851	0.083059	0.255162	0.110116	0.123559	-0.527749	-0.259925	0.132897	0.132305	-0.028745	0.108923	-0.019189	-0.034459	0.033563	-0.221009	0.116633	0.286965	0.193653	-0.033765	-0.009764	0.124840	0.031567	0.132917	0.102452	0.289693	-0.029757	0.043470	0.204368	-0.224029	0.227475	0.261672	0.231395	0.033155	-0.211322	0.193175	-0.000195	0.192449	-0.012373	-0.155702	0.070110	0.108746	0.041452	0.265550	-0.085467	0.150777	-0.015339	0.225719	0.107344	0.297876	-0.298665	0.082191	0.313641	0.510394	0.588452	0.745690	0.678636	0.790554	0.622680	0.524769	0.926671	0.793764	0.653457	0.332498	0.844318	0.663975	0.675343	0.444084	0.580600	0.485731	0.578063	0.808448	0.672792	0.799944	0.612901	0.721689	0.792507	0.901942	0.556016	0.660394	0.817632	0.806742	0.641311	0.901006	0.503204	0.450469	0.554055	0.663179	0.557415	0.582457	0.515105	0.515596	0.567309	0.639607	0.377685	0.592149	0.368034	0.685641	0.976918	0.547184	0.204502	0.652402	0.638413	0.990328	0.572344	0.595740	0.603006	0.872153	0.538827	0.589809	0.729805	0.551785	0.480283	0.688207	0.709536	0.476053	0.771244	0.864832	0.986003	0.401013	0.557779	0.480071	0.779052	0.750485	0.720748	0.271049	0.796014	0.415068	0.516113	0.487622	0.599634	0.622069	0.375689	0.474841	0.534691	0.791621	0.222591	0.655317	0.548936	0.709108	0.810570	0.640795	0.526668	0.502505	0.154661	0.605274	0.703953	-0.070155	0.567325	0.745256	0.731983	0.556414	0.454616	0.715999	NaN	0.263737	0.442035	0.631673	0.879939	0.578996	0.401464	0.597810	0.370749	0.589499	0.647271
chr7	158706654	158717174	158711914	-0.267127	-0.092464	0.071301	0.062099	0.184370	0.107222	0.149006	0.165137	0.281923	0.149212	0.140591	-0.060206	0.031819	0.165618	0.164062	0.210812	0.283788	0.365159	0.185458	-0.212193	0.120567	0.029922	-0.001655	0.014012	-0.031072	0.082500	0.039096	-0.067367	-0.071737	-0.064810	0.110453	0.031895	0.030311	0.282033	-0.190951	-0.010909	0.319002	0.075993	0.246868	0.109661	0.108002	-0.531479	-0.270045	0.118380	0.131890	-0.041539	0.096958	-0.025936	-0.041345	0.032206	-0.223795	0.118703	0.286783	0.187135	-0.035781	-0.021521	0.114665	0.038707	0.133805	0.096676	0.285453	-0.038901	0.035420	0.191271	-0.233257	0.213619	0.262327	0.219964	0.026004	-0.216066	0.189170	0.002196	0.187859	-0.005439	-0.161710	0.052088	0.097768	0.036556	0.256471	-0.091623	0.138379	-0.023341	0.218824	0.097986	0.294465	-0.305744	0.080315	0.306375	0.522836	0.607998	0.766884	0.698159	0.792093	0.629239	0.530919	0.942136	0.819578	0.674663	0.348447	0.850135	0.683663	0.688549	0.461760	0.600250	0.512468	0.573868	0.818753	0.684582	0.807351	0.627815	0.734879	0.818370	0.914085	0.556600	0.673496	0.836544	0.812927	0.660220	0.915957	0.517197	0.471498	0.570645	0.681803	0.567601	0.591458	0.527677	0.540195	0.589970	0.649032	0.383275	0.611425	0.376380	0.689293	0.987610	0.568011	0.220763	0.655906	0.661723	1.009756	0.599234	0.611501	0.617136	0.888750	0.564818	0.600567	0.733604	0.552725	0.486585	0.693986	0.717639	0.481861	0.782323	0.894145	0.988536	0.407830	0.566756	0.498887	0.810065	0.771297	0.735531	0.294834	0.805904	0.431164	0.517281	0.509681	0.622149	0.640871	0.384551	0.481886	0.559627	0.800031	0.225860	0.678502	0.551705	0.737477	0.809239	0.648850	0.517967	0.499138	0.141885	0.599013	0.695638	-0.084688	0.558041	0.734807	0.725780	0.547843	0.443392	0.707392	NaN	0.248898	0.439488	0.624764	0.870691	0.570746	0.396298	0.584050	0.362736	0.581175	0.639420
chr7	158717175	158727174	1.587222e+08	-0.272504	-0.103905	0.067646	0.064102	0.171911	0.110782	0.145017	0.163251	0.280804	0.141592	0.130960	-0.062974	0.019945	0.155841	0.158829	0.206791	0.284229	0.367904	0.183312	-0.220547	0.113006	0.027253	-0.018037	-0.001901	-0.034857	0.074872	0.041673	-0.080141	-0.077537	-0.082112	0.100299	0.018461	0.022477	0.273142	-0.197330	-0.025310	0.308188	0.068502	0.237851	0.108279	0.091700	-0.535707	-0.280977	0.103007	0.131038	-0.054732	0.084125	-0.033219	-0.049104	0.030583	-0.226768	0.119825	0.285906	0.179791	-0.038237	-0.033504	0.103206	0.045214	0.134256	0.089885	0.280177	-0.049372	0.026778	0.177173	-0.243586	0.198863	0.262303	0.207465	0.018533	-0.221176	0.184714	0.003823	0.181989	0.001615	-0.167944	0.033198	0.085880	0.030558	0.246754	-0.097949	0.125352	-0.031998	0.211150	0.088110	0.290378	-0.313134	0.078246	0.298505	0.533723	0.625801	0.785541	0.714814	0.792690	0.634693	0.536315	0.956050	0.842759	0.693627	0.363502	0.854109	0.701869	0.700247	0.478127	0.616976	0.537285	0.569182	0.827550	0.694645	0.813031	0.641120	0.746500	0.841480	0.924433	0.555938	0.685322	0.853037	0.818053	0.677077	0.929069	0.529531	0.490770	0.585583	0.698477	0.577078	0.599508	0.539384	0.563348	0.610042	0.656953	0.387675	0.628880	0.384056	0.692371	0.995917	0.586653	0.235181	0.658740	0.683070	1.026631	0.624219	0.626167	0.629856	0.903745	0.588456	0.609994	0.736241	0.552616	0.492333	0.699264	0.724028	0.486473	0.790906	0.920875	0.989955	0.413729	0.573938	0.515668	0.838584	0.790651	0.748726	0.317508	0.814532	0.446093	0.517103	0.529795	0.642445	0.657546	0.392272	0.488116	0.582237	0.807137	0.228347	0.699232	0.553637	0.763195	0.807124	0.655860	0.507615	0.494337	0.127316	0.591241	0.685476	-0.100644	0.547200	0.722618	0.717984	0.537597	0.430386	0.697049	NaN	0.232101	0.435798	0.616248	0.858972	0.560831	0.390063	0.568201	0.353346	0.571169	0.629956
chr7	158727175	158737174	1.587322e+08	-0.278399	-0.116016	0.063373	0.065544	0.158941	0.113120	0.140798	0.160691	0.278666	0.133432	0.120498	-0.066220	0.007270	0.145103	0.152874	0.201406	0.284419	0.369658	0.180445	-0.229473	0.104976	0.024228	-0.034559	-0.018221	-0.038656	0.066611	0.043371	-0.093355	-0.084514	-0.099610	0.089082	0.005374	0.013632	0.263183	-0.203867	-0.040016	0.296756	0.060797	0.228388	0.106018	0.075100	-0.540307	-0.292413	0.087232	0.129797	-0.067935	0.070818	-0.040797	-0.057486	0.028768	-0.229821	0.119997	0.284398	0.171838	-0.041041	-0.045357	0.090826	0.050925	0.134257	0.082305	0.274047	-0.060831	0.017811	0.162477	-0.254715	0.183640	0.261650	0.194284	0.011022	-0.226485	0.179966	0.004687	0.175039	0.008589	-0.174208	0.013996	0.073477	0.023682	0.236673	-0.104223	0.112093	-0.041084	0.202950	0.078021	0.285772	-0.320584	0.076026	0.290271	0.542556	0.640850	0.800786	0.727967	0.792546	0.638909	0.540792	0.967640	0.862062	0.709398	0.376719	0.856403	0.717453	0.709880	0.492199	0.630154	0.558708	0.564525	0.834529	0.702611	0.816959	0.652191	0.755988	0.860697	0.932575	0.554415	0.695254	0.866391	0.822042	0.691030	0.939803	0.539662	0.507200	0.598066	0.712314	0.585254	0.606226	0.549530	0.583554	0.626520	0.663126	0.390861	0.643542	0.390670	0.694809	1.001812	0.602113	0.247052	0.660869	0.701184	1.040235	0.645739	0.638787	0.640490	0.916318	0.608446	0.617702	0.737788	0.551766	0.497178	0.703765	0.728649	0.489955	0.796884	0.943456	0.990466	0.418507	0.579212	0.529565	0.862993	0.807384	0.759704	0.337506	0.821531	0.458959	0.515958	0.546809	0.659430	0.671254	0.398535	0.493252	0.601221	0.812703	0.230106	0.716476	0.554824	0.784837	0.804615	0.661534	0.493047	0.486267	0.107859	0.579890	0.670768	-0.121101	0.532313	0.705759	0.706380	0.523111	0.412522	0.682388	NaN	0.209748	0.429599	0.603811	0.841400	0.546726	0.381109	0.546728	0.340334	0.556933	0.616459
chr7	158737175	158747378	1.587423e+08	-0.284961	-0.129208	0.058358	0.066497	0.145028	0.114307	0.136214	0.157372	0.275437	0.124442	0.108854	-0.070033	-0.006616	0.133072	0.146007	0.194532	0.284400	0.370445	0.176785	-0.239255	0.096259	0.020747	-0.051803	-0.035528	-0.042590	0.057427	0.044262	-0.107472	-0.092879	-0.117899	0.076426	-0.007805	0.003525	0.251824	-0.210763	-0.055518	0.284340	0.052603	0.218180	0.102807	0.057617	-0.545435	-0.304753	0.070531	0.128154	-0.081588	0.056605	-0.048898	-0.066761	0.026717	-0.233044	0.119247	0.282236	0.163016	-0.044289	-0.057470	0.077131	0.056044	0.133805	0.073701	0.266866	-0.073629	0.008230	0.146675	-0.267017	0.167434	0.260390	0.179993	0.003285	-0.232156	0.174790	0.004847	0.166798	0.015712	-0.180706	-0.006155	0.060187	0.015750	0.225870	-0.110628	0.098178	-0.050939	0.193962	0.067398	0.280521	-0.328314	0.073554	0.281403	0.550795	0.655508	0.815157	0.739902	0.791797	0.642642	0.545137	0.978732	0.880574	0.724549	0.390105	0.857653	0.732796	0.719034	0.506137	0.642099	0.580068	0.559338	0.840912	0.709862	0.819961	0.662861	0.764900	0.879161	0.939903	0.552031	0.704884	0.878869	0.825650	0.704344	0.949971	0.549287	0.523384	0.610087	0.725529	0.593377	0.612706	0.559684	0.603846	0.642113	0.668663	0.393476	0.657724	0.397274	0.697050	1.006508	0.616860	0.258315	0.662698	0.718886	1.052876	0.667084	0.651266	0.650742	0.928465	0.627970	0.624997	0.738629	0.550242	0.501858	0.708206	0.732438	0.493063	0.801479	0.965390	0.990335	0.422985	0.583624	0.542835	0.887114	0.824063	0.770275	0.357769	0.828077	0.471723	0.513924	0.563375	0.675825	0.684230	0.404403	0.498135	0.619559	0.817712	0.231531	0.733035	0.555579	0.805831	0.801492	0.666836	0.478364	0.477513	0.088742	0.568305	0.655786	-0.140876	0.517480	0.688859	0.694407	0.508486	0.394653	0.667595	NaN	0.187768	0.422919	0.591079	0.823226	0.532443	0.371974	0.525465	0.327312	0.542515	0.602782
chr7	158747379	158757378	1.587524e+08	-0.292072	-0.143349	0.052663	0.066952	0.130316	0.114267	0.131308	0.153315	0.271126	0.114701	0.096133	-0.074369	-0.021531	0.119885	0.138294	0.186265	0.284189	0.370177	0.172387	-0.249785	0.086988	0.016835	-0.069585	-0.053672	-0.046607	0.047409	0.044313	-0.122365	-0.102549	-0.136781	0.062451	-0.020912	-0.007696	0.239173	-0.217925	-0.071644	0.271083	0.043999	0.207359	0.098665	0.039420	-0.551041	-0.317886	0.053091	0.126146	-0.095523	0.041651	-0.057404	-0.076841	0.024469	-0.236402	0.117595	0.279441	0.153420	-0.047960	-0.069700	0.062283	0.060495	0.132891	0.064153	0.258694	-0.087601	-0.001851	0.129922	-0.280381	0.150413	0.258571	0.164746	-0.004526	-0.238119	0.169254	0.004307	0.157360	0.022894	-0.187354	-0.027027	0.046189	0.006882	0.214444	-0.117075	0.083784	-0.061497	0.184289	0.056373	0.274700	-0.336210	0.070826	0.271999	0.558246	0.669408	0.828354	0.750387	0.790506	0.645823	0.549293	0.989035	0.897847	0.738750	0.403329	0.857913	0.747492	0.727501	0.519572	0.652602	0.600848	0.553797	0.846579	0.716244	0.822030	0.672918	0.773029	0.896463	0.946246	0.548924	0.713997	0.890227	0.828840	0.716715	0.959364	0.558213	0.538944	0.621353	0.737801	0.601234	0.618796	0.569610	0.623667	0.656487	0.673471	0.395507	0.671068	0.403720	0.699061	1.009975	0.630521	0.268707	0.664198	0.735736	1.064305	0.687705	0.663269	0.660368	0.939888	0.646567	0.631732	0.738767	0.548147	0.506246	0.712489	0.735381	0.495828	0.804656	0.986078	0.989630	0.427067	0.587150	0.555164	0.910368	0.840256	0.780221	0.377730	0.834026	0.484042	0.511141	0.579064	0.691235	0.696173	0.409763	0.502650	0.636781	0.822070	0.232639	0.748524	0.555933	0.825661	0.797895	0.671659	0.465354	0.468852	0.072516	0.557853	0.642295	-0.157218	0.504583	0.673995	0.683401	0.495491	0.378981	0.654474	NaN	0.169061	0.416390	0.579519	0.806466	0.519689	0.363709	0.507165	0.315907	0.529640	0.590561
chr7	158757379	158767378	1.587624e+08	-0.299578	-0.158263	0.046393	0.066918	0.114986	0.112981	0.126137	0.148575	0.265802	0.104320	0.082485	-0.079160	-0.037242	0.105728	0.129839	0.176765	0.283823	0.368818	0.167347	-0.260927	0.077321	0.012532	-0.087696	-0.072444	-0.050646	0.036696	0.043525	-0.137872	-0.113380	-0.156048	0.047344	-0.033782	-0.019826	0.225402	-0.225245	-0.088187	0.257167	0.035084	0.196093	0.093664	0.020704	-0.557049	-0.331653	0.035124	0.123825	-0.109546	0.026153	-0.066182	-0.087601	0.022073	-0.239853	0.115107	0.276064	0.143189	-0.052008	-0.081892	0.046509	0.064239	0.131530	0.053784	0.249634	-0.102524	-0.012296	0.112414	-0.294648	0.132780	0.256282	0.148754	-0.012266	-0.244283	0.163439	0.003111	0.146882	0.030040	-0.194056	-0.048351	0.031697	-0.002761	0.202541	-0.123470	0.069103	-0.072659	0.174088	0.045102	0.268416	-0.344153	0.067860	0.262181	0.565236	0.683158	0.840998	0.759894	0.788631	0.648615	0.553490	0.998991	0.914629	0.752655	0.417000	0.857224	0.762166	0.735661	0.533081	0.662160	0.621986	0.547668	0.851797	0.722035	0.823289	0.682856	0.780732	0.913390	0.951877	0.545000	0.723025	0.901000	0.831784	0.728705	0.968397	0.566863	0.554593	0.632351	0.749666	0.609169	0.624769	0.579774	0.643843	0.670317	0.677784	0.397084	0.684148	0.410320	0.700945	1.012404	0.643697	0.278683	0.665435	0.752487	1.075061	0.708503	0.675322	0.669793	0.951089	0.665067	0.638218	0.738211	0.545423	0.510531	0.716832	0.737649	0.498452	0.806583	1.006366	0.988346	0.430935	0.589999	0.567079	0.933797	0.856656	0.790005	0.398240	0.839646	0.496444	0.507542	0.594549	0.706336	0.707611	0.414877	0.506996	0.653621	0.825972	0.233522	0.763630	0.555936	0.845185	0.793704	0.676237	0.451183	0.458950	0.055195	0.546422	0.627536	-0.174487	0.490645	0.657820	0.671221	0.481321	0.361926	0.640195	NaN	0.149046	0.408996	0.566797	0.787914	0.505753	0.354596	0.487492	0.303572	0.515563	0.577214
chr7	158767379	158777664	1.587725e+08	-0.307579	-0.174283	0.039441	0.066397	0.098694	0.110379	0.120571	0.143037	0.259334	0.093048	0.067584	-0.084493	-0.054065	0.090271	0.120436	0.165857	0.283330	0.366275	0.161588	-0.272930	0.067080	0.007725	-0.106562	-0.092290	-0.054778	0.025054	0.041867	-0.154363	-0.125596	-0.176160	0.030763	-0.046699	-0.033088	0.210199	-0.232859	-0.105509	0.242288	0.025645	0.184168	0.087704	0.001007	-0.563590	-0.346370	0.016206	0.121165	-0.123939	0.009761	-0.075401	-0.099303	0.019494	-0.243468	0.111754	0.272034	0.132096	-0.056541	-0.094310	0.029480	0.067373	0.129693	0.042353	0.239472	-0.118684	-0.023333	0.093738	-0.310161	0.114132	0.253529	0.131681	-0.020061	-0.250756	0.157216	0.001252	0.135150	0.037310	-0.200948	-0.070594	0.016405	-0.013365	0.189885	-0.129943	0.053816	-0.084709	0.163153	0.033347	0.261555	-0.352298	0.064562	0.251731	0.574667	0.702944	0.858536	0.772061	0.784915	0.652054	0.559740	1.012927	0.938223	0.772472	0.437789	0.854637	0.783516	0.747035	0.552891	0.674495	0.653464	0.537727	0.858658	0.729442	0.823771	0.697232	0.791238	0.937450	0.958850	0.537920	0.736110	0.915755	0.835699	0.745580	0.980948	0.579068	0.577628	0.647903	0.766267	0.620878	0.633314	0.595078	0.673802	0.689637	0.683255	0.398686	0.702746	0.420277	0.703527	1.014210	0.662095	0.292524	0.666781	0.776793	1.089651	0.739118	0.693016	0.683197	0.967057	0.691881	0.647264	0.736216	0.540424	0.516613	0.723317	0.739841	0.502164	0.807282	1.035151	0.985508	0.436196	0.593084	0.583696	0.968296	0.880892	0.804012	0.429076	0.847284	0.514668	0.500968	0.616756	0.727805	0.723424	0.421956	0.513055	0.677485	0.830881	0.234502	0.785001	0.555402	0.873094	0.786634	NaN	0.433904	0.445919	0.034794	0.532389	0.609409	-0.194460	0.473871	0.638127	0.655976	0.464010	0.341160	0.622807	NaN	0.125378	0.399405	0.551018	0.764681	0.488665	0.343259	0.464032	0.288707	0.498291	0.560866
chr7	158777665	158787750	1.587827e+08	-0.315921	-0.191228	0.031922	0.065391	0.081639	0.106425	0.114657	0.136749	0.251769	0.080991	0.051568	-0.090289	-0.071786	0.073650	0.110156	0.153688	0.282747	0.362500	0.155214	-0.285660	0.056423	0.002439	-0.125991	-0.113021	-0.058925	0.012612	0.039336	-0.171673	-0.139045	-0.196914	0.012877	-0.059505	-0.047304	0.193721	-0.240651	-0.123399	0.226626	0.015766	0.171755	0.080841	-0.019492	-0.570580	-0.361895	-0.003476	0.118225	-0.138517	-0.007355	-0.084921	-0.111834	0.016780	-0.247192	0.107566	0.267389	0.120270	-0.061543	-0.106796	0.011409	0.069852	0.127402	0.029960	0.228294	-0.135856	-0.034828	0.074080	-0.326777	0.094670	0.250393	0.113753	-0.027779	-0.257430	0.150647	-0.001231	0.122301	0.044609	-0.207945	-0.093497	0.000511	-0.024792	0.176609	-0.136403	0.038103	-0.097545	0.151622	0.021255	0.254219	-0.360530	0.060938	0.240758	0.580336	0.715746	0.869398	0.778758	0.781751	0.653858	0.563979	1.021661	0.953044	0.785167	0.452166	0.851783	0.797515	0.754108	0.565990	0.681391	0.674677	0.530449	0.862626	0.733500	0.823093	0.706648	0.797602	0.952804	0.962478	0.532280	0.744687	0.924758	0.838006	0.756256	0.988744	0.586840	0.592979	0.657736	0.776634	0.628677	0.638840	0.605568	0.693834	0.701761	0.686256	0.399280	0.714604	0.427126	0.705154	1.014102	0.673581	0.301100	0.667323	0.792714	1.098448	0.759417	0.704775	0.691755	0.977295	0.709381	0.652914	0.734016	0.536392	0.520505	0.727730	0.740456	0.504620	0.806171	1.053384	0.982942	0.439348	0.594368	0.594019	0.991243	0.897020	0.813028	0.450031	0.851889	0.526756	0.495721	0.631057	0.741466	0.733176	0.426346	0.516848	0.692604	0.833530	0.234966	0.798548	0.554696	0.890961	0.781324	NaN	0.421298	0.436039	0.020165	0.522146	0.596153	-0.208647	0.461696	0.623742	0.644712	0.451365	0.325980	0.610145	NaN	0.108368	0.392201	0.539410	0.747505	0.476163	0.334889	0.447098	0.277947	0.485646	0.548923
chr7	158787751	158797750	1.587928e+08	-0.324377	-0.208727	0.024034	0.063933	0.064204	0.101187	0.108509	0.129842	0.243281	0.068396	0.034771	-0.096390	-0.089997	0.056201	0.099208	0.140563	0.282098	0.357544	0.148420	-0.298837	0.045613	-0.003223	-0.145608	-0.134230	-0.062981	-0.000380	0.035992	-0.189453	-0.153406	-0.217903	-0.005936	-0.071956	-0.062124	0.176323	-0.248430	-0.141467	0.210523	0.005628	0.159141	0.073236	-0.040400	-0.577849	-0.377923	-0.023534	0.115117	-0.152966	-0.024850	-0.094509	-0.124938	0.014000	-0.250928	0.102649	0.262237	0.107976	-0.066934	-0.119091	-0.007296	0.071639	0.124736	0.016852	0.216323	-0.153614	-0.046531	0.053834	-0.344158	0.074781	0.247000	0.095385	-0.035231	-0.264131	0.143854	-0.004252	0.108631	0.051786	-0.214902	-0.116599	-0.015628	-0.036772	0.162988	-0.142708	0.022283	-0.110921	0.139756	0.009084	0.246591	-0.368674	0.057039	0.229492	0.585418	0.727847	0.879307	0.784231	0.778204	0.655253	0.568138	1.029722	0.966723	0.797077	0.466476	0.848258	0.810903	0.760578	0.578589	0.687124	0.695380	0.522961	0.866054	0.736774	0.821746	0.715666	0.803304	0.967175	0.965239	0.526195	0.752889	0.932887	0.840013	0.766195	0.995887	0.594149	0.607841	0.666860	0.786139	0.636208	0.644086	0.615958	0.713190	0.712986	0.688717	0.399558	0.725686	0.433942	0.706700	1.013068	0.684141	0.308936	0.667597	0.807939	1.106318	0.778932	0.716141	0.699769	0.986913	0.726041	0.658117	0.731273	0.532017	0.524168	0.732071	0.740456	0.507055	0.803996	1.070272	0.980012	0.442123	0.595116	0.603464	1.013404	0.912562	0.821522	0.470572	0.855997	0.538404	0.490085	0.644521	0.754177	0.742055	0.430372	0.520363	0.706638	0.835656	0.235309	0.811144	0.553791	0.907663	0.775821	NaN	0.411655	0.428181	0.009183	0.514307	0.585990	-0.219188	0.452436	0.612727	0.635982	0.441682	0.314347	0.600479	NaN	0.095567	0.386523	0.530455	0.734186	0.466573	0.328409	0.434293	0.269786	0.475938	0.539775
chr7	158797751	158807872	1.588028e+08	-0.333032	-0.227010	0.015710	0.062019	0.046181	0.094586	0.102027	0.122218	0.233771	0.055091	0.016974	-0.102850	-0.108902	0.037675	0.087459	0.126352	0.281387	0.351321	0.141166	-0.312614	0.034545	-0.009332	-0.165698	-0.156220	-0.066983	-0.014111	0.031804	-0.207950	-0.168839	-0.239437	-0.025923	-0.084266	-0.077700	0.157773	-0.256282	-0.159940	0.193775	-0.004929	0.146187	0.064804	-0.062010	-0.585465	-0.394686	-0.044247	0.111851	-0.167469	-0.042963	-0.104257	-0.138794	0.011125	-0.254711	0.096956	0.256522	0.095058	-0.072802	-0.131363	-0.026854	0.072785	0.121691	0.002845	0.203397	-0.172135	-0.058595	0.032708	-0.362537	0.054171	0.243360	0.076367	-0.042502	-0.270926	0.136742	-0.007817	0.093990	0.058948	-0.221910	-0.140229	-0.032194	-0.049432	0.148828	-0.148936	0.006129	-0.125045	0.127412	-0.003330	0.238595	-0.376845	0.052788	0.217783	0.590048	0.739762	0.888545	0.788424	0.773903	0.656155	0.572483	1.037403	0.979692	0.808688	0.481648	0.843671	0.824362	0.766650	0.591341	0.691694	0.716751	0.514738	0.868992	0.739152	0.819440	0.724752	0.808434	0.981149	0.966964	0.519137	0.761101	0.940367	0.841699	0.775773	1.002631	0.601404	0.622989	0.675605	0.795057	0.643860	0.649308	0.626922	0.732796	0.723756	0.690634	0.399479	0.736421	0.441226	0.708302	1.010725	0.694126	0.316260	0.667509	0.823216	1.113467	0.798611	0.727697	0.707585	0.996275	0.742611	0.663069	0.727640	0.526920	0.527790	0.736601	0.739659	0.509724	0.800274	1.086320	0.976461	0.444554	0.595291	0.612360	1.035938	0.928277	0.829845	0.491852	0.859723	0.550194	0.483608	0.657726	0.766356	0.750327	0.434177	0.523770	0.720051	0.837241	0.235558	0.823233	0.552601	0.923744	0.769821	0.693480	0.392183	0.411383	-0.012411	0.498528	0.565422	-0.239557	0.433834	0.590386	0.618038	0.422088	0.290701	0.581067	NaN	0.070282	0.374583	0.512164	0.706749	0.447127	0.315078	0.408834	0.253559	0.456223	0.521295
chr7	158807873	158817974	1.588129e+08	-0.341894	-0.246120	0.006962	0.059662	0.027588	0.086564	0.095188	0.113859	0.223204	0.041047	-0.001860	-0.109654	-0.128496	0.018021	0.074912	0.111070	0.280628	0.343789	0.133468	-0.326992	0.023249	-0.015897	-0.186286	-0.179039	-0.070913	-0.028625	0.026774	-0.227191	-0.185355	-0.261579	-0.047114	-0.096486	-0.094013	0.138016	-0.264195	-0.178822	0.176368	-0.015922	0.132914	0.055541	-0.084351	-0.593417	-0.412240	-0.065661	0.108473	-0.182031	-0.061721	-0.114139	-0.153416	0.008180	-0.258524	0.090481	0.250247	0.081497	-0.079181	-0.143626	-0.047266	0.073312	0.118298	-0.012096	0.189484	-0.191400	-0.071039	0.010653	-0.381956	0.032775	0.239525	0.056704	-0.049594	-0.277797	0.129310	-0.011913	0.078368	0.066105	-0.228976	-0.164430	-0.049181	-0.062762	0.134099	-0.155081	-0.010397	-0.139979	0.114584	-0.015999	0.230250	-0.385059	0.048139	0.205619	0.594668	0.751723	0.897780	0.792546	0.769525	0.657025	0.576863	1.045093	0.992675	0.820336	0.496958	0.838984	0.837892	0.772723	0.604169	0.696202	0.738276	0.506421	0.871910	0.741477	0.817053	0.733889	0.813548	0.995164	0.968622	0.511974	0.769355	0.947837	0.843370	0.785372	1.009379	0.608691	0.638234	0.684367	0.803976	0.651560	0.654554	0.637983	0.752517	0.734546	0.692521	0.399374	0.747185	0.448580	0.709916	1.008276	0.704119	0.323584	0.667394	0.838572	1.120601	0.818401	0.739324	0.715426	1.005665	0.759256	0.668027	0.723925	0.521746	0.531427	0.741169	0.738801	0.512424	0.796422	1.102387	0.972847	0.446972	0.595426	0.621259	1.058610	0.944082	0.838196	0.513291	0.863440	0.562053	0.477038	0.670978	0.778557	0.758597	0.437985	0.527186	0.733485	0.838795	0.235801	0.835344	0.551384	0.939859	0.763756	0.696916	0.361232	0.383194	-0.045850	0.473576	0.532671	-0.270487	0.404358	0.554662	0.589039	0.390872	0.252782	0.550413	NaN	0.030900	0.354886	0.482777	0.662255	0.416092	0.293501	0.368941	0.228212	0.424703	0.491930
chr7	158817975	158827974	1.588230e+08	-0.350872	-0.265817	-0.002085	0.056901	0.008705	0.077187	0.088068	0.104876	0.211694	0.026442	-0.021494	-0.116699	-0.148500	-0.002541	0.061755	0.094945	0.279851	0.335036	0.125456	-0.341762	0.011922	-0.022833	-0.207097	-0.202418	-0.074720	-0.043754	0.020982	-0.246927	-0.202725	-0.284073	-0.069219	-0.108511	-0.110806	0.117286	-0.272061	-0.197854	0.158542	-0.027216	0.119530	0.045578	-0.107145	-0.601592	-0.430379	-0.087512	0.105069	-0.196465	-0.080876	-0.123994	-0.168584	0.005231	-0.262307	0.083307	0.243493	0.067466	-0.086005	-0.155724	-0.068250	0.073228	0.114639	-0.027791	0.174758	-0.211120	-0.083701	-0.012048	-0.402188	0.010838	0.235606	0.036683	-0.056427	-0.284635	0.121670	-0.016470	0.061980	0.073161	-0.236005	-0.188891	-0.066351	-0.076565	0.118995	-0.161047	-0.027102	-0.155579	0.101444	-0.028756	0.221686	-0.393224	0.043112	0.193163	0.598809	0.763245	0.906231	0.795504	0.764580	0.657431	0.581353	1.052302	1.004713	0.831494	0.512716	0.833551	0.851233	0.778328	0.616877	0.699670	0.759941	0.497680	0.874344	0.742949	0.813910	0.742919	0.817998	1.008561	0.969284	0.504142	0.777428	0.954593	0.844683	0.794440	1.015664	0.615882	0.653382	0.692617	0.812201	0.659208	0.659666	0.649334	0.771976	0.744743	0.693929	0.399006	0.757422	0.456235	0.711625	1.004766	0.713405	0.330298	0.666961	0.853645	1.126996	0.837904	0.750844	0.722959	1.014590	0.775434	0.672692	0.719550	0.516077	0.534990	0.745828	0.737303	0.515355	0.791356	1.117272	0.968821	0.449051	0.595170	0.629540	1.081132	0.959675	0.846201	0.534877	0.866778	0.573763	0.469909	0.683734	0.789993	0.766190	0.441543	0.530477	0.746039	0.839870	0.236004	0.846725	0.549997	0.954991	0.757511	0.700175	0.347477	0.369995	-0.060324	0.462579	0.518097	-0.283568	0.391264	0.538663	0.575953	0.376965	0.235737	0.536879	NaN	0.013733	0.345823	0.469589	0.642077	0.402246	0.283741	0.351445	0.217177	0.410610	0.478903
chr7	158827975	158837974	1.588330e+08	-0.359996	-0.286098	-0.011401	0.053742	-0.010424	0.066459	0.080669	0.095292	0.199249	0.011289	-0.041904	-0.123981	-0.168869	-0.024037	0.048028	0.078026	0.279081	0.325084	0.117159	-0.356885	0.000612	-0.030143	-0.228099	-0.226360	-0.078422	-0.059489	0.014455	-0.267135	-0.220919	-0.306929	-0.092194	-0.120400	-0.128028	0.095591	-0.279877	-0.217011	0.140326	-0.038794	0.106069	0.034942	-0.130378	-0.609981	-0.449092	-0.109790	0.101678	-0.210763	-0.100390	-0.133808	-0.184258	0.002305	-0.266058	0.075443	0.236256	0.052980	-0.093279	-0.167648	-0.089764	0.072543	0.110763	-0.044224	0.159233	-0.231254	-0.096563	-0.035360	-0.423230	-0.011643	0.231664	0.016348	-0.063041	-0.291428	0.113835	-0.021471	0.044856	0.080106	-0.242990	-0.213595	-0.083675	-0.090799	0.103533	-0.166825	-0.043993	-0.171862	0.088004	-0.041593	0.212931	-0.401370	0.037678	0.180431	0.602752	0.774911	0.914422	0.797673	0.758951	0.657470	0.586164	1.059452	1.016494	0.842766	0.529554	0.827316	0.865045	0.783808	0.630068	0.702493	0.782683	0.488231	0.876493	0.743776	0.810022	0.752287	0.822094	1.022079	0.969136	0.495437	0.785698	0.961078	0.845735	0.803473	1.021872	0.623378	0.669107	0.700828	0.820237	0.667166	0.664896	0.661436	0.792069	0.754945	0.695031	0.398444	0.767688	0.464509	0.713531	1.000257	0.722556	0.336826	0.666250	0.869160	1.133116	0.858036	0.762776	0.730598	1.023512	0.791943	0.677332	0.714471	0.509778	0.538670	0.750784	0.735235	0.518654	0.785120	1.131794	0.964316	0.450953	0.594649	0.637713	1.104529	0.975778	0.854257	0.557526	0.869983	0.585865	0.462032	0.696667	0.801298	0.773603	0.445078	0.533833	0.758405	0.840617	0.236202	0.858002	0.548449	0.969945	0.750925	0.703460	0.331225	0.353997	-0.077202	0.449659	0.500865	-0.298613	0.375771	0.519673	0.560379	0.360511	0.215451	0.520927	NaN	-0.006361	0.334933	0.453936	0.617988	0.385853	0.272107	0.330899	0.204291	0.393905	0.463534
chr7	158837975	158847974	1.588430e+08	-0.369328	-0.307049	-0.020989	0.050172	-0.029844	0.054328	0.072973	0.085087	0.185836	-0.004467	-0.063160	-0.131526	-0.189661	-0.046588	0.033703	0.060288	0.278333	0.313916	0.108569	-0.372386	-0.010696	-0.037861	-0.249347	-0.250971	-0.082051	-0.075879	0.007176	-0.287869	-0.239986	-0.330254	-0.116091	-0.132250	-0.145706	0.072844	-0.287664	-0.236348	0.121674	-0.050695	0.092511	0.023618	-0.154133	-0.618599	-0.468443	-0.132577	0.098318	-0.224974	-0.120312	-0.143614	-0.200477	-0.000582	-0.269797	0.066853	0.228489	0.037991	-0.101040	-0.179431	-0.111857	0.071257	0.106697	-0.061446	0.142848	-0.251851	-0.109666	-0.059352	-0.445181	-0.034767	0.227745	-0.004357	-0.069510	-0.298199	0.105786	-0.026919	0.026947	0.086978	-0.249949	-0.238628	-0.101198	-0.105483	0.087661	-0.172429	-0.061147	-0.188921	0.074223	-0.054558	0.203976	-0.409565	0.031786	0.167388	0.606413	0.786411	0.922153	0.799057	0.752801	0.657153	0.591204	1.066377	1.027723	0.853879	0.546998	0.820522	0.878994	0.789051	0.643407	0.704671	0.805869	0.478370	0.878323	0.743951	0.805523	0.761781	0.825745	1.035393	0.968199	0.486136	0.793936	0.967158	0.846484	0.812231	1.027867	0.631035	0.684974	0.708801	0.827912	0.675225	0.670109	0.673955	0.812245	0.764937	0.695831	0.397748	0.777726	0.473200	0.715614	0.994929	0.731372	0.343019	0.665297	0.884703	1.138860	0.878239	0.774793	0.738161	1.032200	0.808351	0.681836	0.708875	0.503073	0.542392	0.755910	0.732679	0.522263	0.777976	1.145527	0.959493	0.452643	0.593942	0.645599	1.128145	0.991952	0.862139	0.580609	0.872995	0.598030	0.453664	0.709459	0.812182	0.780687	0.448530	0.537181	0.770257	0.841040	0.236412	0.868889	0.546820	0.984301	0.744276	0.706708	0.312831	0.335384	-0.096019	0.435146	0.481350	-0.315115	0.358195	0.498066	0.542615	0.341859	0.192287	0.502903	NaN	-0.028868	0.322380	0.436135	0.590402	0.367260	0.258814	0.307798	0.189912	0.374931	0.446179
chr7	158847975	158857974	1.588530e+08	-0.378887	-0.328650	-0.030801	0.046205	-0.049505	0.040801	0.065022	0.074298	0.171479	-0.020808	-0.085230	-0.139318	-0.210833	-0.070199	0.018819	0.041784	0.277630	0.301567	0.099727	-0.388204	-0.021967	-0.045981	-0.270786	-0.276225	-0.085611	-0.092895	-0.000837	-0.309064	-0.259883	-0.354036	-0.140853	-0.144085	-0.163784	0.049073	-0.295405	-0.255828	0.102624	-0.062902	0.078908	0.011639	-0.178375	-0.627402	-0.488397	-0.155833	0.095007	-0.239065	-0.140584	-0.153393	-0.217192	-0.003392	-0.273521	0.057531	0.220176	0.022534	-0.109278	-0.191053	-0.134469	0.069374	0.102494	-0.079416	0.125611	-0.272859	-0.122997	-0.083981	-0.468029	-0.058519	0.223911	-0.025392	-0.075872	-0.304940	0.097558	-0.032788	0.008290	0.093789	-0.256869	-0.263957	-0.118883	-0.120576	0.071414	-0.177852	-0.078552	-0.206759	0.060120	-0.067631	0.194862	-0.417824	0.025418	0.154061	0.609839	0.797862	0.929489	0.799705	0.746065	0.656474	0.596572	1.073167	1.038508	0.864973	0.565201	0.813166	0.893248	0.794132	0.657033	0.706261	0.829709	0.468039	0.879871	0.743482	0.800373	0.771535	0.828988	1.048643	0.966470	0.476173	0.802218	0.972920	0.846924	0.820801	1.033724	0.638972	0.701128	0.716630	0.835332	0.683464	0.675365	0.687006	0.832700	0.774863	0.696361	0.396948	0.787641	0.482426	0.717921	0.988758	0.739961	0.348942	0.664102	0.900420	1.144327	0.898675	0.787012	0.745739	1.040748	0.824811	0.686262	0.702734	0.495927	0.546225	0.761273	0.729614	0.526256	0.769920	1.158549	0.954323	0.454148	0.593084	0.653293	1.152173	1.008358	0.869917	0.604350	0.875861	0.610367	0.444751	0.722262	0.822752	0.787531	0.451965	0.540562	0.781713	0.841153	0.236661	0.879511	0.545116	0.998174	0.737582	0.709963	0.294881	0.316731	-0.114107	0.421106	0.462296	-0.330699	0.340989	0.476866	0.525149	0.323627	0.169463	0.485322	NaN	-0.050608	0.309910	0.418684	0.563153	0.349077	0.245720	0.285395	0.176089	0.356345	0.429288
chr7	158857975	158867974	1.588630e+08	-0.388685	-0.350860	-0.040794	0.041849	-0.069358	0.025896	0.056866	0.062970	0.156205	-0.037713	-0.108076	-0.147337	-0.232343	-0.094873	0.003413	0.022570	0.276986	0.288090	0.090664	-0.404284	-0.033177	-0.054493	-0.292369	-0.302101	-0.089094	-0.110496	-0.009550	-0.330641	-0.280562	-0.378257	-0.166417	-0.155918	-0.182201	0.024312	-0.303084	-0.275416	0.083215	-0.075394	0.065311	-0.000958	-0.203066	-0.636346	-0.508917	-0.179519	0.091759	-0.253019	-0.161152	-0.163133	-0.234347	-0.006087	-0.277220	0.047476	0.211315	0.006645	-0.117979	-0.202488	-0.157543	0.066900	0.098215	-0.098095	0.107545	-0.294241	-0.136539	-0.109211	-0.491742	-0.082876	0.220219	-0.046710	-0.082166	-0.311638	0.089188	-0.039048	-0.011068	0.100542	-0.263735	-0.289545	-0.136703	-0.136044	0.054827	-0.183097	-0.096194	-0.225371	0.045707	-0.080778	0.185613	-0.426145	0.018572	0.140475	0.613181	0.809803	0.936720	0.799636	0.738388	0.655384	0.602588	1.080159	1.049319	0.876601	0.585031	0.804941	0.908511	0.799302	0.671600	0.707347	0.855333	0.456786	0.881225	0.742316	0.794314	0.782064	0.831940	1.062440	0.963834	0.465082	0.810916	0.978643	0.847039	0.829571	1.039730	0.647623	0.718314	0.724681	0.842865	0.692271	0.680911	0.701221	0.854403	0.785224	0.696659	0.396040	0.797897	0.492687	0.720609	0.981441	0.748718	0.354842	0.662612	0.917038	1.149789	0.920249	0.800020	0.753701	1.049557	0.842074	0.690824	0.695765	0.488014	0.550402	0.767156	0.725886	0.530885	0.760588	1.171358	0.948570	0.455542	0.592062	0.661152	1.177709	1.025770	0.877944	0.629883	0.878728	0.623450	0.434891	0.735699	0.833478	0.794449	0.455587	0.544149	0.793298	0.840953	0.236993	0.890357	0.543275	1.012149	0.730623	0.713388	0.271374	0.291656	-0.137442	0.402909	0.437337	-0.350410	0.318368	0.448954	0.502109	0.299710	0.139264	0.462281	NaN	-0.078780	0.293306	0.395732	0.527006	0.325216	0.228411	0.256242	0.158283	0.331916	0.407242
chr7	158867975	158879838	1.588739e+08	-0.399681	-0.375783	-0.051881	0.036639	-0.091240	0.008050	0.047762	0.050010	0.138486	-0.056815	-0.133891	-0.156345	-0.256196	-0.123070	-0.013991	0.000816	0.276355	0.272129	0.080554	-0.422101	-0.045350	-0.064236	-0.316093	-0.331082	-0.092813	-0.130352	-0.019830	-0.354584	-0.304012	-0.405226	-0.195210	-0.168844	-0.202657	-0.003846	-0.311380	-0.296915	0.061609	-0.089360	0.050509	-0.015387	-0.230539	-0.646235	-0.531962	-0.205862	0.088303	-0.268116	-0.183918	-0.173724	-0.253555	-0.008886	-0.281235	0.035649	0.201010	-0.011174	-0.128011	-0.214750	-0.183248	0.063530	0.093508	-0.119292	0.086877	-0.318001	-0.151567	-0.137443	-0.518606	-0.110170	0.216390	-0.070285	-0.089024	-0.318911	0.079921	-0.046315	-0.032988	0.107860	-0.271177	-0.317779	-0.156315	-0.153349	0.036336	-0.188639	-0.115731	-0.246586	0.029595	-0.095206	0.175363	-0.435311	0.010553	0.125351	0.616263	0.821703	0.943412	0.798775	0.730042	0.653892	0.609070	1.087052	1.059609	0.888289	0.605664	0.796235	0.924151	0.804324	0.686499	0.707867	0.881644	0.445130	0.882322	0.740419	0.787562	0.792970	0.834381	1.076151	0.960307	0.453326	0.819604	0.984054	0.846769	0.838119	1.045626	0.656690	0.735741	0.732586	0.850182	0.701244	0.686492	0.716013	0.876406	0.795595	0.696712	0.395090	0.808031	0.503620	0.723620	0.973227	0.757215	0.360391	0.660887	0.933816	1.154987	0.941936	0.813275	0.761702	1.058210	0.859326	0.695311	0.688256	0.479669	0.554810	0.773345	0.721616	0.536032	0.750363	1.183201	0.942466	0.456753	0.590945	0.668807	1.203603	1.043428	0.885832	0.656115	0.881466	0.636694	0.424490	0.749204	0.843830	0.801104	0.459286	0.547803	0.804464	0.840430	0.237431	0.900920	0.541383	1.025495	0.723821	0.716835	0.249160	0.267340	-0.159185	0.385921	0.413746	-0.368375	0.296888	0.422439	0.480188	0.277069	0.110418	0.440475	NaN	-0.105121	0.277369	0.373956	0.492375	0.302620	0.211896	0.228866	0.141750	0.308742	0.386492
chr7	158879839	158891530	1.588857e+08	-0.411857	-0.403312	-0.063959	0.030507	-0.114971	-0.012949	0.037789	0.035430	0.118245	-0.078080	-0.162613	-0.166321	-0.282221	-0.154879	-0.033343	-0.023408	0.275761	0.253561	0.069500	-0.441512	-0.058346	-0.075232	-0.341746	-0.363107	-0.096713	-0.152393	-0.031726	-0.380688	-0.330210	-0.434833	-0.227141	-0.182730	-0.224996	-0.035389	-0.320163	-0.320136	0.037891	-0.104744	0.034699	-0.031632	-0.260660	-0.656945	-0.557473	-0.234717	0.084729	-0.284199	-0.208700	-0.185061	-0.274721	-0.011709	-0.285522	0.021958	0.189194	-0.030822	-0.139404	-0.227652	-0.211446	0.059150	0.088467	-0.143002	0.063580	-0.343997	-0.167994	-0.168584	-0.548585	-0.140309	0.212548	-0.095921	-0.096448	-0.326702	0.069850	-0.054604	-0.057436	0.115670	-0.279123	-0.348483	-0.177556	-0.172414	0.016039	-0.194396	-0.137047	-0.270422	0.011814	-0.110776	0.164167	-0.445248	0.001326	0.108769	0.618943	0.832883	0.949185	0.797261	0.721592	0.652148	0.615621	1.093480	1.068851	0.899399	0.625793	0.787679	0.939217	0.808922	0.700845	0.707917	0.907018	0.433858	0.883169	0.737981	0.780627	0.803612	0.836193	1.089001	0.956184	0.441721	0.827742	0.988885	0.846178	0.845972	1.051115	0.665644	0.752302	0.739927	0.856922	0.709808	0.691774	0.730433	0.897394	0.805417	0.696578	0.394183	0.817490	0.514535	0.726766	0.964727	0.764975	0.365290	0.659090	0.949766	1.159675	0.962394	0.825995	0.769283	1.066209	0.875511	0.699479	0.680759	0.471466	0.559221	0.779465	0.717131	0.541369	0.740006	1.193434	0.936417	0.457756	0.589861	0.675844	1.228273	1.060290	0.893146	0.681409	0.883949	0.649303	0.414237	0.762023	0.853246	0.807138	0.462877	0.551331	0.814643	0.839669	0.237960	0.910639	0.539573	1.037488	0.717648	0.720100	0.229482	0.245341	-0.178239	0.371047	0.392843	-0.383794	0.277776	0.398853	0.460668	0.256982	0.084632	0.421122	NaN	-0.128248	0.263073	0.354607	0.461331	0.282573	0.197150	0.204739	0.127331	0.288150	0.368182
chr7	158891531	158901614	1.588966e+08	-0.423405	-0.429311	-0.075194	0.024363	-0.137017	-0.033945	0.028453	0.021432	0.098522	-0.098323	-0.189932	-0.175781	-0.306517	-0.185595	-0.051730	-0.046424	0.275278	0.235176	0.059203	-0.459614	-0.070206	-0.085859	-0.365504	-0.393447	-0.100209	-0.173308	-0.043413	-0.405016	-0.355239	-0.462683	-0.257449	-0.195503	-0.245861	-0.065586	-0.328092	-0.341625	0.015572	-0.119241	0.020257	-0.047237	-0.288949	-0.666838	-0.581659	-0.261784	0.081598	-0.298899	-0.231782	-0.195468	-0.294662	-0.014128	-0.289436	0.008455	0.177620	-0.049323	-0.150446	-0.239278	-0.237935	0.054431	0.083891	-0.165699	0.041140	-0.368356	-0.183367	-0.198018	-0.577195	-0.168786	0.209286	-0.119780	-0.103375	-0.333898	0.060514	-0.062652	-0.080770	0.122816	-0.286415	-0.377114	-0.197246	-0.190397	-0.003036	-0.199513	-0.156986	-0.293331	-0.005006	-0.125152	0.153687	-0.454454	-0.007714	0.093196	0.621374	0.843734	0.954291	0.795181	0.712871	0.650188	0.622406	1.099688	1.077454	0.910325	0.645943	0.779098	0.954139	0.813258	0.715068	0.707630	0.932191	0.422695	0.883864	0.735043	0.773421	0.814308	0.837508	1.101453	0.951483	0.430029	0.835594	0.993353	0.845314	0.853425	1.056423	0.674728	0.768470	0.747002	0.863372	0.718200	0.696915	0.744849	0.918012	0.815038	0.696313	0.393318	0.826624	0.525701	0.730102	0.955838	0.772298	0.369754	0.657220	0.965393	1.164061	0.982255	0.838564	0.776699	1.073852	0.891146	0.703484	0.673168	0.463207	0.563770	0.785688	0.712386	0.547014	0.729363	1.202539	0.930295	0.458629	0.588815	0.682544	1.252465	1.076891	0.900173	0.706454	0.886302	0.661663	0.403897	0.774599	0.862093	0.812799	0.466486	0.554858	0.824270	0.838707	0.238597	0.919906	0.537813	1.048632	0.711921	0.723291	0.212484	0.225989	-0.194562	0.358338	0.374786	-0.396742	0.261197	0.378411	0.443734	0.239605	0.062178	0.404365	NaN	-0.148073	0.250595	0.337851	0.434225	0.265232	0.184325	0.183989	0.115052	0.270312	0.352427
chr7	158901615	158911614	1.589066e+08	-0.434292	-0.453699	-0.085578	0.018283	-0.157428	-0.054606	0.019755	0.008105	0.079508	-0.117470	-0.215728	-0.184701	-0.329083	-0.215038	-0.069075	-0.068106	0.274878	0.217219	0.049680	-0.476416	-0.081004	-0.096057	-0.387428	-0.422059	-0.103339	-0.193019	-0.054728	-0.427554	-0.378976	-0.488756	-0.286051	-0.207226	-0.265251	-0.094267	-0.335231	-0.361468	-0.005342	-0.132828	0.007104	-0.062107	-0.315403	-0.675918	-0.604452	-0.287040	0.078894	-0.312315	-0.253166	-0.205002	-0.313335	-0.016209	-0.292992	-0.004698	0.166395	-0.066626	-0.161037	-0.249748	-0.262694	0.049511	0.079773	-0.187271	0.019700	-0.391080	-0.197687	-0.225708	-0.604296	-0.195540	0.206531	-0.141891	-0.109844	-0.340582	0.051922	-0.070380	-0.102899	0.129333	-0.293113	-0.403731	-0.215419	-0.207270	-0.020875	-0.204040	-0.175568	-0.315193	-0.020850	-0.138373	0.143904	-0.462938	-0.016464	0.078634	0.623553	0.854157	0.958684	0.792611	0.704000	0.648070	0.629335	1.105632	1.085368	0.920981	0.665840	0.770638	0.968723	0.817263	0.728997	0.707066	0.956847	0.411819	0.884443	0.731666	0.766101	0.824950	0.838322	1.113397	0.946306	0.418457	0.843066	0.997419	0.844209	0.860406	1.061515	0.683831	0.784007	0.753761	0.869494	0.726308	0.701856	0.759064	0.938005	0.824377	0.695952	0.392521	0.835351	0.536989	0.733575	0.946742	0.779117	0.373738	0.655327	0.980514	1.168101	1.001266	0.850840	0.783871	1.081061	0.906031	0.707286	0.665651	0.455013	0.568416	0.791957	0.707468	0.552892	0.718631	1.210440	0.924193	0.459375	0.587843	0.688859	1.275877	1.093050	0.906852	0.730905	0.888534	0.673622	0.393637	0.786807	0.870264	0.818035	0.470095	0.558371	0.833283	0.837582	0.239363	0.928648	0.536140	1.058837	0.706753	0.726369	0.196465	0.207490	-0.209861	0.346471	0.357771	-0.408673	0.245521	0.359102	0.427725	0.223210	0.040881	0.388537	NaN	-0.166641	0.238738	0.322031	0.408463	0.248873	0.172179	0.164498	0.103617	0.253463	0.337629
chr7	158911615	158921614	1.589166e+08	-0.445360	-0.478333	-0.095929	0.011833	-0.177825	-0.076367	0.011008	-0.005547	0.059819	-0.136980	-0.241953	-0.193777	-0.351676	-0.245415	-0.086692	-0.090071	0.274510	0.198411	0.040200	-0.493239	-0.091621	-0.106597	-0.409252	-0.451159	-0.106377	-0.213016	-0.066472	-0.450046	-0.403202	-0.515072	-0.315122	-0.218841	-0.284682	-0.123577	-0.342185	-0.381270	-0.026482	-0.146551	-0.005828	-0.077371	-0.342086	-0.684889	-0.627588	-0.312446	0.076391	-0.325547	-0.274523	-0.214437	-0.332180	-0.018167	-0.296468	-0.018461	0.154700	-0.084057	-0.171938	-0.259954	-0.287638	0.044069	0.075776	-0.209353	-0.002352	-0.413942	-0.212078	-0.253810	-0.631928	-0.222640	0.204021	-0.164005	-0.116392	-0.347344	0.043402	-0.078356	-0.125500	0.135748	-0.299784	-0.430444	-0.233510	-0.224333	-0.038873	-0.208354	-0.194258	-0.337658	-0.036949	-0.151502	0.134039	-0.471364	-0.025557	0.063945	0.625602	0.864655	0.962605	0.789521	0.694618	0.645728	0.636698	1.111608	1.093011	0.931877	0.686324	0.761974	0.983590	0.821108	0.743223	0.706265	0.982043	0.400790	0.884985	0.727749	0.758434	0.836025	0.838709	1.125394	0.940494	0.406563	0.850497	1.001294	0.842850	0.867256	1.066647	0.693335	0.799573	0.760544	0.875587	0.734500	0.706827	0.773687	0.958248	0.833876	0.695511	0.391775	0.844091	0.548884	0.737314	0.937139	0.785782	0.377443	0.653360	0.995804	1.171978	1.020268	0.863370	0.791128	1.088178	0.920834	0.711074	0.657960	0.446563	0.573364	0.798564	0.702203	0.559235	0.707420	1.217572	0.917871	0.460043	0.586905	0.695107	1.299536	1.109484	0.913504	0.755798	0.890788	0.685713	0.383064	0.799194	0.878132	0.823107	0.473880	0.562044	0.842144	0.836281	0.240320	0.937306	0.534489	1.068636	0.701933	0.729474	0.179083	0.187134	-0.226387	0.333716	0.339318	-0.421333	0.228461	0.338113	0.410304	0.205400	0.017628	0.371321	NaN	-0.186660	0.225772	0.304835	0.380277	0.231106	0.158939	0.143419	0.091360	0.235142	0.321632
chr7	158921615	158932474	1.589270e+08	-0.457152	-0.504360	-0.106747	0.004680	-0.199169	-0.100280	0.001801	-0.020172	0.038515	-0.157791	-0.269848	-0.203474	-0.375362	-0.278198	-0.105403	-0.113309	0.274150	0.177848	0.030331	-0.510881	-0.102545	-0.118006	-0.431992	-0.482155	-0.109475	-0.234238	-0.079181	-0.473518	-0.429050	-0.542869	-0.346035	-0.230896	-0.305067	-0.154906	-0.349289	-0.401983	-0.048869	-0.161072	-0.019142	-0.093777	-0.370280	-0.694144	-0.652153	-0.339202	0.073979	-0.339213	-0.296845	-0.224217	-0.352094	-0.020132	-0.300016	-0.033529	0.141976	-0.102426	-0.183645	-0.270384	-0.313941	0.037819	0.071719	-0.233019	-0.026110	-0.438022	-0.227224	-0.283686	-0.661398	-0.251397	0.201650	-0.187173	-0.123357	-0.354581	0.034557	-0.086970	-0.149649	0.142356	-0.306775	-0.458524	-0.252360	-0.242403	-0.057887	-0.212638	-0.213957	-0.361825	-0.054071	-0.165174	0.123597	-0.480113	-0.035435	0.048428	0.627574	0.875469	0.966106	0.785884	0.684526	0.643106	0.644660	1.117755	1.100544	0.943265	0.707790	0.752954	0.999023	0.824848	0.758015	0.705236	1.008268	0.389426	0.885548	0.723196	0.750324	0.847786	0.838659	1.137692	0.933930	0.394158	0.858021	1.005054	0.841207	0.874124	1.071949	0.703427	0.815428	0.767512	0.881780	0.742957	0.711933	0.789009	0.979125	0.843754	0.694996	0.391092	0.853030	0.561652	0.741392	0.926883	0.792458	0.380931	0.651293	1.011563	1.175731	1.039610	0.876403	0.798621	1.095340	0.935837	0.714944	0.650019	0.437730	0.578729	0.805682	0.696485	0.566183	0.695542	1.224067	0.911217	0.460645	0.585975	0.701438	1.323898	1.126515	0.920267	0.781605	0.893139	0.698166	0.371999	0.812002	0.885816	0.828120	0.477943	0.565980	0.851051	0.834794	0.241526	0.946073	0.532833	1.078230	0.697426	0.732667	0.158592	0.162739	-0.245799	0.318850	0.317582	-0.435881	0.208293	0.313322	0.389697	0.184377	-0.009982	0.350960	NaN	-0.210083	0.210348	0.284521	0.346732	0.210140	0.143259	0.118657	0.077121	0.213485	0.302857
chr7	158932475	158942620	1.589375e+08	-0.469284	-0.530881	-0.117695	-0.002967	-0.220722	-0.125568	-0.007552	-0.035274	0.016310	-0.179223	-0.298467	-0.213510	-0.399342	-0.312305	-0.124559	-0.136998	0.273801	0.156220	0.020427	-0.528738	-0.113394	-0.129929	-0.454871	-0.514044	-0.112534	-0.255959	-0.092414	-0.497136	-0.455627	-0.571206	-0.377739	-0.242992	-0.325722	-0.187199	-0.356313	-0.422930	-0.071778	-0.175926	-0.032379	-0.110799	-0.399047	-0.703341	-0.677307	-0.366406	0.071737	-0.352832	-0.319353	-0.234011	-0.372410	-0.022080	-0.303501	-0.049451	0.128661	-0.121100	-0.195731	-0.280690	-0.340716	0.030931	0.067749	-0.257492	-0.050825	-0.462501	-0.242608	-0.314368	-0.691704	-0.280880	0.199508	-0.210616	-0.130530	-0.362134	0.025690	-0.095955	-0.174526	0.148905	-0.313884	-0.487022	-0.271326	-0.260881	-0.077279	-0.216743	-0.234009	-0.386908	-0.071648	-0.178941	0.112903	-0.488874	-0.045778	0.032611	0.629468	0.886559	0.969119	0.781764	0.673781	0.640194	0.653170	1.124039	1.107918	0.955089	0.730057	0.743649	1.014895	0.828438	0.773247	0.704006	1.035334	0.377835	0.886166	0.718005	0.741866	0.860177	0.838146	1.150208	0.926663	0.381367	0.865562	1.008665	0.839282	0.880969	1.077397	0.714023	0.831406	0.774638	0.888042	0.751632	0.717140	0.804928	1.000470	0.853969	0.694420	0.390518	0.862112	0.575227	0.745774	0.916080	0.799141	0.384157	0.649137	1.027670	1.179290	1.059136	0.889836	0.806293	1.102492	0.950930	0.718886	0.641962	0.428631	0.584471	0.813288	0.690339	0.573708	0.683109	1.229887	0.904278	0.461168	0.585046	0.707840	1.348780	1.144013	0.927098	0.808112	0.895593	0.710863	0.360545	0.825122	0.893222	0.833045	0.482273	0.570180	0.859962	0.833151	0.243000	0.954902	0.531174	1.087559	0.693309	0.735924	0.136677	0.136122	-0.266509	0.303168	0.294377	-0.450977	0.186675	0.286762	0.367567	0.161859	-0.039760	0.329108	NaN	-0.234890	0.193690	0.262740	0.310458	0.187694	0.126411	0.092283	0.062176	0.190250	0.282890
chr7	158942621	158952836	1.589477e+08	-0.481292	-0.556854	-0.128392	-0.010806	-0.241653	-0.151180	-0.016680	-0.050239	-0.005898	-0.200444	-0.326680	-0.223525	-0.422699	-0.346365	-0.143405	-0.160201	0.273472	0.134423	0.010877	-0.546122	-0.123762	-0.141909	-0.477045	-0.545610	-0.115462	-0.277336	-0.105607	-0.519992	-0.481867	-0.598996	-0.408987	-0.254689	-0.345873	-0.219176	-0.363025	-0.443337	-0.094349	-0.190563	-0.045046	-0.127780	-0.427285	-0.712114	-0.702066	-0.393018	0.069730	-0.365881	-0.341174	-0.243459	-0.392355	-0.023982	-0.306797	-0.065598	0.115326	-0.139357	-0.207683	-0.290518	-0.366946	0.023696	0.064007	-0.281803	-0.075538	-0.486444	-0.257624	-0.344683	-0.721655	-0.309970	0.197654	-0.233464	-0.137650	-0.369770	0.017125	-0.104960	-0.199137	0.155141	-0.320863	-0.514837	-0.289693	-0.279043	-0.096307	-0.220536	-0.253654	-0.411910	-0.089007	-0.192303	0.102350	-0.497315	-0.056175	0.017108	0.631395	0.898537	0.971727	0.776978	0.661811	0.636805	0.662691	1.130815	1.115502	0.967997	0.754257	0.733583	1.032020	0.832038	0.789691	0.702527	1.064658	0.365448	0.886902	0.711866	0.732644	0.873881	0.837091	1.163588	0.918297	0.367576	0.873474	1.012297	0.836965	0.888142	1.083278	0.725677	0.848267	0.782305	0.894709	0.760985	0.722724	0.822297	1.023366	0.865099	0.693763	0.390091	0.871818	0.590358	0.750690	0.904204	0.806217	0.387248	0.646777	1.044957	1.182796	1.079820	0.904349	0.814538	1.109984	0.966877	0.723121	0.633479	0.418868	0.590905	0.821807	0.683435	0.582256	0.669491	1.235323	0.896686	0.461627	0.584065	0.714677	1.375453	1.162886	0.934348	0.836658	0.898308	0.724429	0.348141	0.839203	0.900687	0.838144	0.487127	0.574906	0.869367	0.831295	0.244844	0.964258	0.529416	1.097099	0.689442	0.739417	0.108653	0.101418	-0.292957	0.283375	0.264777	-0.469733	0.158994	0.252752	0.339147	0.133023	-0.078145	0.301070	NaN	-0.266305	0.172200	0.234814	0.263582	0.158961	0.104782	0.058689	0.043424	0.160442	0.257495
chr7	158952837	158963612	1.589582e+08	-0.493915	-0.583853	-0.139532	-0.019330	-0.263249	-0.178651	-0.026122	-0.065958	-0.029447	-0.222764	-0.356210	-0.234161	-0.446873	-0.382448	-0.163084	-0.184316	0.273164	0.111150	0.001107	-0.564103	-0.134294	-0.154692	-0.499913	-0.578822	-0.118454	-0.299699	-0.119519	-0.543491	-0.509362	-0.627968	-0.441701	-0.266728	-0.366764	-0.252788	-0.369859	-0.464486	-0.117974	-0.205897	-0.057933	-0.145774	-0.456747	-0.720985	-0.727952	-0.420688	0.067825	-0.379159	-0.363633	-0.253130	-0.413176	-0.025982	-0.310098	-0.082946	0.101208	-0.158312	-0.220198	-0.300492	-0.394259	0.015694	0.060265	-0.307425	-0.101769	-0.511329	-0.273181	-0.376501	-0.753086	-0.340491	0.195964	-0.257155	-0.145180	-0.378007	0.008327	-0.114532	-0.224979	0.161450	-0.328162	-0.543679	-0.308613	-0.297993	-0.116154	-0.224269	-0.274106	-0.438366	-0.107218	-0.206090	0.091275	-0.505943	-0.067258	0.000975	0.633162	0.910079	0.973590	0.772110	0.650003	0.633318	0.672152	1.137354	1.122428	0.980547	0.777598	0.723909	1.048445	0.835234	0.805457	0.701007	1.092908	0.353700	0.887691	0.705480	0.723747	0.887361	0.835596	1.176303	0.909799	0.354417	0.880840	1.015536	0.834531	0.894842	1.088929	0.737063	0.864043	0.789654	0.901048	0.769962	0.728064	0.839164	1.045192	0.875933	0.693122	0.389927	0.881066	0.605338	0.755574	0.892667	0.812931	0.389846	0.644483	1.061468	1.185837	1.099280	0.918274	0.822418	1.116952	0.981871	0.727178	0.625643	0.409618	0.597316	0.830274	0.676565	0.590915	0.656271	1.239793	0.889299	0.461983	0.583155	0.721193	1.400864	1.180994	0.941191	0.863959	0.900996	0.737307	0.336242	0.852595	0.907346	0.842848	0.491988	0.579663	0.878240	0.829474	0.246862	0.973096	0.527755	1.105805	0.686317	0.742762	0.090300	0.078379	-0.310266	0.270521	0.245434	-0.481778	0.140861	0.230466	0.320473	0.114121	-0.103436	0.282663	NaN	-0.286738	0.158046	0.216487	0.232662	0.140130	0.090590	0.036746	0.031312	0.140875	0.240925
chr7	158963613	158974524	1.589691e+08	-0.507215	-0.611928	-0.151167	-0.028615	-0.285549	-0.208092	-0.035879	-0.082463	-0.054402	-0.246264	-0.387138	-0.245490	-0.471928	-0.420678	-0.183649	-0.209373	0.272898	0.086323	-0.008889	-0.582733	-0.145008	-0.168344	-0.523565	-0.613835	-0.121532	-0.323134	-0.134154	-0.567659	-0.538204	-0.658233	-0.475989	-0.279153	-0.388442	-0.288142	-0.376830	-0.486455	-0.142732	-0.222012	-0.071049	-0.164860	-0.487526	-0.729925	-0.755052	-0.449511	0.066004	-0.392664	-0.386773	-0.263027	-0.434953	-0.028105	-0.313391	-0.101565	0.086305	-0.177994	-0.233296	-0.310627	-0.422753	0.006880	0.056538	-0.334428	-0.129639	-0.537236	-0.289297	-0.409948	-0.786107	-0.372580	0.194442	-0.281778	-0.153194	-0.386927	-0.000728	-0.124714	-0.252127	0.167832	-0.335834	-0.573608	-0.328134	-0.317777	-0.136890	-0.227945	-0.295436	-0.466393	-0.126336	-0.220333	0.079633	-0.514757	-0.079076	-0.015817	0.634698	0.920339	0.974724	0.767633	0.639343	0.630064	0.680774	1.143200	1.128270	0.991770	0.798287	0.715352	1.062950	0.837865	0.819355	0.699616	1.117949	0.343436	0.888460	0.699468	0.715869	0.899527	0.833900	1.187440	0.901940	0.342884	0.887156	1.018210	NaN	0.900633	1.093926	0.747283	0.877637	0.796143	0.906625	0.777907	NaN	0.854235	1.064362	0.885673	0.692563	0.390010	0.889208	0.618932	0.760019	0.882420	0.818854	0.391855	0.642431	1.076021	1.188270	1.116149	0.930573	0.829365	NaN	0.994884	0.730758	0.619033	0.401581	0.603168	0.837971	0.670306	0.598958	0.644500	1.243207	0.882701	0.462249	0.582378	0.726936	1.423181	1.196983	0.947144	NaN	0.903450	0.748584	0.325768	0.864297	0.912850	0.846856	0.496454	0.584064	0.886002	0.827855	0.248843	0.980812	0.526309	1.113194	0.684040	0.745718	0.073857	0.057403	-0.325757	0.259120	0.228158	-0.492315	0.124617	0.210493	0.303677	0.097172	-0.126266	0.266124	NaN	-0.304890	0.145281	0.200029	0.204725	0.123246	0.077855	0.017149	0.020645	0.123299	0.226148
chr7	158974525	158984534	1.589795e+08	-0.520303	-0.639136	-0.162513	-0.038032	-0.307042	-0.237436	-0.045295	-0.098616	-0.078997	-0.269333	-0.417329	-0.256759	-0.496166	-0.458389	-0.203692	-0.233623	0.272707	0.061692	-0.018429	-0.600761	-0.155204	-0.181944	-0.546435	-0.648265	-0.124508	-0.346040	-0.148482	-0.590842	-0.566430	-0.687734	-0.509498	-0.291143	-0.409418	-0.322797	-0.383469	-0.507760	-0.166940	-0.237836	-0.083517	-0.183717	-0.517513	-0.738299	-0.781520	-0.477525	0.064358	-0.405467	-0.409032	-0.272477	-0.456218	-0.030218	-0.316440	-0.120150	0.071683	-0.197042	-0.246079	-0.320250	-0.450502	-0.002124	0.053081	-0.360935	-0.157234	-0.562401	-0.304853	-0.442742	-0.818450	-0.404053	0.193172	-0.305669	-0.161199	-0.395925	-0.009423	-0.134813	-0.278698	0.173845	-0.343372	-0.602568	-0.346929	-0.337031	-0.157108	-0.231329	-0.316203	-0.494076	-0.145044	-0.234075	0.068219	-0.523159	-0.090809	-0.032099	0.636442	0.931881	0.975539	0.762501	0.627238	0.626286	0.690652	1.149832	1.134555	1.004438	0.821450	0.705789	1.079154	0.840644	0.834847	0.698040	1.146005	0.332087	0.889407	0.692425	0.707055	0.913339	0.831676	1.199804	0.892848	0.330107	0.894032	1.021044	NaN	0.907003	1.099524	0.758843	0.892501	0.803384	0.912862	0.786804	NaN	NaN	1.085687	0.896745	0.691959	0.390332	0.898303	0.634459	0.765111	0.870978	NaN	0.393849	0.640114	1.092284	1.190760	1.134681	0.944325	0.837130	NaN	1.009214	0.734766	0.612003	0.392763	0.609889	0.846758	0.663136	0.608336	0.631282	1.246574	0.875285	0.462513	0.581537	0.733357	1.448035	1.214831	0.953711	NaN	0.906274	0.761111	NaN	0.877237	0.918683	0.851200	0.501606	0.589187	0.894651	0.826045	0.251242	0.989377	0.524728	1.121214	0.681948	0.749036	0.048449	0.024472	-0.349660	0.241651	0.201550	-0.508228	0.099533	0.179637	0.277616	0.070962	-0.161839	0.240494	NaN	-0.332727	0.125445	0.174536	0.161203	0.097135	0.058168	-0.013042	0.004445	0.096067	0.203416
chr7	158984535	158994658	1.589896e+08	-0.533141	-0.665388	-0.173544	-0.047520	-0.327709	-0.266470	-0.054377	-0.114348	-0.103074	-0.291873	-0.446670	-0.267924	-0.519545	-0.495363	-0.223147	-0.256970	0.272605	0.037424	-0.027504	-0.618171	-0.164909	-0.195426	-0.568507	-0.681976	-0.127393	-0.368325	-0.162431	-0.613014	-0.593944	-0.716386	-0.542113	-0.302693	-0.429636	-0.356603	-0.389775	-0.528354	-0.190526	-0.253322	-0.095361	-0.202247	-0.546615	-0.746103	-0.807271	-0.504658	0.062860	-0.417571	-0.430399	-0.281480	-0.476918	-0.032310	-0.319250	-0.138556	0.057433	-0.215405	-0.258494	-0.329391	-0.477428	-0.011238	0.049882	-0.386811	-0.184410	-0.586760	-0.319813	-0.474762	-0.849991	-0.434789	0.192125	-0.328768	-0.169198	-0.404931	-0.017748	-0.144784	-0.304571	0.179491	-0.350757	-0.630484	-0.364971	-0.355679	-0.176752	-0.234439	-0.336356	-0.521291	-0.163276	-0.247291	0.057078	-0.531156	-0.102375	-0.047813	0.638287	0.943596	0.975921	0.757228	0.614873	0.622368	0.700863	1.156651	1.140653	1.017331	0.844807	0.696173	1.095458	0.843303	0.850402	0.696447	1.174332	0.320803	0.890479	0.685026	0.698178	0.927447	0.829114	1.212191	0.883389	0.317381	0.900758	1.023761	NaN	0.913328	1.105191	0.770623	0.907122	0.810667	0.919184	0.795793	NaN	NaN	1.107071	0.908126	0.691394	0.390907	0.907480	0.650446	0.770384	0.859533	NaN	0.395618	0.637762	1.108691	1.193038	1.152996	0.958200	0.844974	NaN	1.023430	0.738827	0.605367	0.384109	0.616860	0.855799	0.655736	0.618212	0.617912	1.249551	0.867798	0.462752	0.580734	0.739848	1.473002	1.232776	0.960240	NaN	0.909216	0.773675	NaN	0.890120	0.924268	0.855438	0.506969	0.594574	0.903379	0.824232	0.253866	0.997976	0.523200	1.129081	0.680334	0.752404	0.014582	-0.020287	-0.381452	0.218570	0.166238	-0.528837	0.066148	0.138543	0.242706	0.036006	-0.209791	0.206228	NaN	-0.369537	0.098855	0.140459	0.102618	0.062299	0.031958	-0.053141	-0.016680	0.059657	0.173275
chr7	158994659	159004664	1.589997e+08	-0.546208	-0.691661	-0.184683	-0.057427	-0.348340	-0.296199	-0.063489	-0.130215	-0.127487	-0.314706	-0.476259	-0.279401	-0.542964	-0.532919	-0.242723	-0.280270	0.272599	0.012679	-0.036468	-0.635638	-0.174527	-0.209281	-0.590639	-0.716203	-0.130310	-0.390806	-0.176491	-0.635036	-0.621770	-0.745268	-0.575040	-0.314267	-0.449859	-0.390798	-0.395994	-0.549031	-0.214367	-0.269051	-0.107072	-0.221125	-0.575913	-0.753639	-0.833265	-0.531934	0.061440	-0.429453	-0.451706	-0.290395	-0.497829	-0.034441	-0.321930	-0.157403	0.043049	-0.233774	-0.270988	-0.338441	-0.504539	-0.020762	0.046808	-0.412991	-0.212137	-0.611222	-0.334749	-0.507200	-0.881890	-0.465931	0.191241	-0.351932	-0.177512	-0.414253	-0.026028	-0.154995	-0.330685	0.184994	-0.358249	-0.658412	-0.382953	-0.374416	-0.196571	-0.237402	-0.356650	-0.549024	-0.181713	-0.260486	0.045797	-0.539064	-0.114174	-0.063538	0.640004	0.953796	0.975941	0.752620	0.604084	0.618921	0.709912	1.162679	1.145776	1.028580	0.865002	0.687893	1.109520	0.845516	0.863793	0.695074	1.198847	0.311194	0.891518	0.678429	0.690528	0.939753	0.826668	1.222853	0.875018	0.306521	0.906414	1.026028	0.824196	0.918743	1.110129	0.780908	0.919478	0.816961	0.924708	0.803595	0.748312	0.903696	1.125470	0.918166	0.690957	0.391606	0.915441	0.664526	0.775062	0.849759	0.838289	0.396994	0.635721	1.122907	1.194845	1.168545	0.970230	0.851789	1.141563	1.035556	0.742375	0.600040	0.376870	0.623057	0.863770	0.649210	0.627104	0.606336	1.251850	0.861337	0.462946	0.580104	0.745488	1.494535	1.248261	0.965819	0.964815	0.911843	0.784524	0.292476	0.901135	0.928905	0.858995	0.511745	0.599412	0.910964	0.822686	0.256310	1.005420	0.521959	1.135742	0.679359	0.755351	-0.005030	-0.046645	-0.399832	0.205288	0.145867	-0.540482	0.046852	0.114779	0.222409	0.015759	-0.237849	0.186342	NaN	-0.390742	0.083405	0.120683	0.068407	0.042111	0.016815	-0.076291	-0.028684	0.038521	0.155900
chr7	159004665	159014664	1.590097e+08	-0.559408	-0.717772	-0.195856	-0.067693	-0.368796	-0.326355	-0.072585	-0.146086	-0.152033	-0.337654	-0.505897	-0.291110	-0.566269	-0.570759	-0.262259	-0.303343	0.272708	-0.012316	-0.045252	-0.653060	-0.184013	-0.223409	-0.612702	-0.750692	-0.133248	-0.413311	-0.190526	-0.656781	-0.649702	-0.774173	-0.608032	-0.325817	-0.469942	-0.425125	-0.402086	-0.569654	-0.238292	-0.284915	-0.118607	-0.240205	-0.605199	-0.760855	-0.859313	-0.559162	0.060104	-0.441034	-0.472820	-0.299175	-0.518797	-0.036584	-0.324461	-0.176501	0.028661	-0.252024	-0.283451	-0.347375	-0.531641	-0.030604	0.043875	-0.439278	-0.240187	-0.635609	-0.349567	-0.539825	-0.913897	-0.497262	0.190531	-0.374978	-0.186081	-0.423808	-0.034217	-0.165373	-0.356834	0.190320	-0.365776	-0.686161	-0.400757	-0.393119	-0.216433	-0.240205	-0.376947	-0.577059	-0.200220	-0.273567	0.034459	-0.546829	-0.126104	-0.079156	0.642125	0.965458	0.975727	0.747367	0.591768	0.614981	0.720423	1.169663	1.151493	1.041462	0.887945	0.678544	1.125467	0.847974	0.878945	0.693526	1.226708	0.300433	0.892808	0.670792	0.681891	0.953805	0.823704	1.234927	0.865378	0.294332	0.912703	1.028560	0.821355	0.924871	1.115794	0.792682	0.933250	0.824117	0.931061	0.812505	0.753867	0.920986	1.146285	0.929772	0.690532	0.392584	0.924531	0.680742	0.780502	0.838809	0.845189	0.398446	0.633400	1.139095	1.196777	1.185957	0.983955	0.859581	1.147831	1.049203	0.746471	0.594411	0.368913	0.630266	0.872984	0.641697	0.637557	0.593207	1.254265	0.854024	0.463166	0.579476	0.751933	1.518962	1.265834	0.972109	0.991052	0.914908	0.796876	0.281187	0.913552	0.934032	0.862944	0.517299	0.605071	0.919648	0.820969	0.259256	1.013921	0.520653	1.143200	0.678670	0.758750	-0.022884	-0.070916	-0.416550	0.193247	0.127373	-0.550913	0.029316	0.093179	0.203887	-0.002673	-0.263580	0.168215	NaN	-0.409989	0.069317	0.102656	0.037084	0.023725	0.003059	-0.097319	-0.039471	0.019250	0.140133
chr7	159014665	159024664	1.590197e+08	-0.572791	-0.743865	-0.207133	-0.078361	-0.389188	-0.357036	-0.081727	-0.162034	-0.176804	-0.360820	-0.535747	-0.303119	-0.589583	-0.609042	-0.281830	-0.326303	0.272941	-0.037634	-0.053892	-0.670543	-0.193425	-0.237867	-0.634834	-0.785593	-0.136240	-0.435933	-0.204577	-0.678383	-0.677865	-0.803235	-0.641240	-0.337429	-0.489991	-0.459728	-0.408097	-0.590328	-0.262410	-0.300993	-0.130059	-0.259574	-0.634622	-0.767795	-0.885533	-0.586475	0.058835	-0.452385	-0.493861	-0.307886	-0.539908	-0.038737	-0.326860	-0.195886	0.014213	-0.270245	-0.295939	-0.356267	-0.558872	-0.040789	0.041040	-0.465804	-0.268671	-0.660039	-0.364356	-0.572787	-0.946135	-0.528928	0.189994	-0.398009	-0.194935	-0.433626	-0.042370	-0.175962	-0.383142	0.195505	-0.373361	-0.713887	-0.418480	-0.411887	-0.236435	-0.242882	-0.397354	-0.605523	-0.218886	-0.286603	0.023007	-0.554492	-0.138199	-0.094750	0.644536	0.977519	0.975303	0.741978	0.579092	0.610944	0.731490	1.177002	1.157278	1.054807	0.911506	0.669038	1.141820	0.850455	0.894423	0.691958	1.255323	0.289569	0.894255	0.662844	0.673115	0.968293	0.820485	1.247287	0.855398	0.281999	0.919039	1.031146	0.818476	0.931157	1.121688	0.804865	0.947113	0.831474	0.937693	0.821722	0.759716	0.938873	1.167548	0.941926	0.690195	0.393794	0.933930	0.697619	0.786243	0.827782	0.852407	0.399846	0.631008	1.155771	1.198655	1.203570	0.998129	0.867654	1.154244	1.063098	0.750778	0.589121	0.361060	0.637870	0.882631	0.633896	0.648690	0.579794	1.256581	0.846555	0.463407	0.578956	0.758592	1.544008	1.283862	0.978539	1.017922	0.918151	0.809620	0.269689	0.926219	0.939178	0.866906	0.523138	0.611053	0.928666	0.819265	0.262470	1.022735	0.519451	1.150765	0.678439	0.762314	-0.044572	-0.100731	-0.436851	0.178676	0.104966	-0.563393	0.008059	0.066994	0.181339	-0.025062	-0.295066	0.146162	NaN	-0.433307	0.052178	0.080731	-0.001180	0.001383	-0.013612	-0.122803	-0.052411	-0.004193	0.121044
chr7	159024665	159034664	1.590297e+08	-0.586324	-0.769942	-0.218520	-0.089404	-0.409509	-0.388186	-0.090928	-0.178048	-0.201760	-0.384185	-0.565816	-0.315407	-0.612893	-0.647723	-0.301410	-0.349142	0.273291	-0.063234	-0.062383	-0.688092	-0.202767	-0.252632	-0.657047	-0.820861	-0.139295	-0.458652	-0.218615	-0.699844	-0.706241	-0.832433	-0.674630	-0.349114	-0.510006	-0.494570	-0.414032	-0.611041	-0.286688	-0.317276	-0.141458	-0.279200	-0.664166	-0.774470	-0.911897	-0.613860	0.057611	-0.463507	-0.514839	-0.316549	-0.561131	-0.040871	-0.329137	-0.215493	-0.000281	-0.288426	-0.308451	-0.365136	-0.586228	-0.051294	0.038280	-0.492548	-0.297552	-0.684506	-0.379134	-0.606057	-0.978553	-0.560900	0.189633	-0.421015	-0.204045	-0.443685	-0.050494	-0.186741	-0.409590	0.200564	-0.380990	-0.741608	-0.436122	-0.430701	-0.256557	-0.245443	-0.417871	-0.634384	-0.237706	-0.299588	0.011441	-0.562063	-0.150430	-0.110314	0.647199	0.989690	0.974753	0.736603	0.566396	0.606936	0.742863	1.184531	1.163011	1.068299	0.935123	0.659637	1.158192	0.852920	0.909851	0.690416	1.283999	0.278875	0.895825	0.654821	0.664436	0.982853	0.817122	1.259636	0.845373	0.269835	0.925312	1.033754	0.815675	0.937470	1.127685	0.817158	0.960764	0.838864	0.944460	0.831050	0.765717	0.956927	1.188727	0.954350	0.689972	0.395212	0.943426	0.714732	0.792171	0.816982	0.859769	0.401203	0.628595	1.172531	1.200468	1.220985	1.012425	0.875824	1.160677	1.076937	0.755210	0.584315	0.353512	0.645700	0.892489	0.626018	0.660228	0.566464	1.258794	0.839122	0.463676	0.578581	0.765304	1.569069	1.301911	0.984980	1.044791	0.921493	0.822472	0.258274	0.938860	0.944260	0.870802	0.529117	0.617206	0.937822	0.817633	0.265872	1.031672	0.518406	1.158274	0.678673	0.765973	-0.067473	-0.132553	-0.458284	0.163348	0.081365	-0.576388	-0.014329	0.039417	0.157485	-0.048699	-0.328546	0.122844	NaN	-0.457866	0.034046	0.057556	-0.041803	-0.022217	-0.031169	-0.149643	-0.065916	-0.028977	0.100956
chr7	159034665	159044666	1.590397e+08	-0.599981	-0.796004	-0.230015	-0.100784	-0.429755	-0.419736	-0.100197	-0.194121	-0.226863	-0.407734	-0.596092	-0.327945	-0.636187	-0.686759	-0.320976	-0.371862	0.273748	-0.089071	-0.070717	-0.705709	-0.212037	-0.267673	-0.679350	-0.856441	-0.142409	-0.481451	-0.232624	-0.721155	-0.734814	-0.861745	-0.708165	-0.360875	-0.529999	-0.529616	-0.419903	-0.631775	-0.311084	-0.333761	-0.152825	-0.299045	-0.693808	-0.780891	-0.938373	-0.641299	0.056407	-0.474410	-0.535769	-0.325182	-0.582438	-0.042965	-0.331295	-0.235265	-0.014805	-0.306557	-0.320980	-0.373990	-0.613700	-0.062098	0.035573	-0.519481	-0.326779	-0.708997	-0.393916	-0.639610	-1.011104	-0.593145	0.189453	-0.443990	-0.213376	-0.453938	-0.058589	-0.197686	-0.436142	0.205518	-0.388651	-0.769333	-0.453677	-0.449534	-0.276782	-0.247897	-0.438499	-0.663602	-0.256682	-0.312509	-0.000235	-0.569549	-0.162761	-0.125845	0.650114	1.002004	0.974150	0.731238	0.553664	0.602966	0.754580	1.192274	1.168729	1.081979	0.958881	0.650337	1.174647	0.855409	0.925298	0.688898	1.312842	0.268315	0.897515	0.646741	0.655823	0.997514	0.813644	1.272008	0.835310	0.257801	0.931592	1.036423	0.812979	0.943849	1.133817	0.829591	0.974290	0.846327	0.951393	0.840539	0.771873	0.975204	1.209882	0.967089	0.689872	0.396842	0.953053	0.732116	0.798321	0.806378	0.867297	0.402579	0.626153	1.189435	1.202255	1.238309	1.026898	0.884122	1.167177	1.090797	0.759798	0.579967	0.346238	0.653778	0.902593	0.618064	0.672176	0.553217	1.260943	0.831712	0.463994	0.578358	0.772083	1.594230	1.320043	0.991482	1.071765	0.924947	0.835500	0.246917	0.951555	0.949344	0.874663	0.535238	0.623531	0.947156	0.816084	0.269466	1.040772	0.517525	1.165771	0.679333	0.769759	-0.087713	-0.160918	-0.477229	0.149844	0.060545	-0.587749	-0.034073	0.015105	0.136377	-0.069586	-0.358301	0.102216	NaN	-0.479529	0.017988	0.037058	-0.077865	-0.043078	-0.046652	-0.173315	-0.077741	-0.050902	0.083256
chr7	159044667	159055107	159049887	-0.614040	-0.822620	-0.241868	-0.112715	-0.450371	-0.452319	-0.109752	-0.210609	-0.252627	-0.431972	-0.627228	-0.340978	-0.659970	-0.726968	-0.340941	-0.394960	0.274312	-0.115676	-0.079057	-0.723781	-0.221432	-0.283295	-0.702235	-0.893077	-0.145640	-0.504823	-0.246906	-0.742778	-0.764193	-0.891788	-0.742562	-0.372975	-0.550410	-0.565615	-0.425847	-0.652976	-0.336097	-0.350793	-0.164428	-0.319518	-0.724179	-0.787206	-0.965508	-0.669378	NaN	-0.485345	-0.557123	-0.333975	-0.604280	-0.045049	-0.333379	-0.255591	-0.029660	-0.325026	-0.333789	-0.383030	-0.641876	-0.073421	0.032839	-0.547171	-0.356959	-0.734033	-0.409028	-0.674161	-1.044474	-0.626338	0.189455	-0.467438	-0.223107	-0.464559	-0.066835	-0.209018	-0.463347	0.210502	-0.396497	-0.797668	-0.471531	-0.468779	-0.297531	-0.250315	-0.459689	-0.693779	-0.276231	-0.325642	-0.012277	-0.577113	-0.175425	-0.141678	0.653347	1.014759	0.973542	0.725765	0.540607	0.598956	0.766928	1.200423	1.174594	1.096189	0.983368	0.640935	1.191593	0.858018	0.941169	0.687378	1.342580	0.257627	0.899365	0.638435	0.647061	1.012624	0.809999	1.284703	0.824986	0.245608	0.938085	1.039245	0.810352	0.950473	1.140248	0.842458	0.988060	0.854062	0.958674	0.850435	0.778324	0.994149	1.231527	0.980467	0.689903	0.398717	0.963045	0.750186	0.804866	0.795711	0.875181	0.404059	0.623633	1.206904	1.204096	1.256009	1.041908	0.892764	1.173926	1.105048	0.764674	0.575970	0.339060	0.662301	0.913204	0.609870	0.684810	0.539772	1.263107	0.824160	0.464393	0.578292	0.779086	1.620111	1.338704	0.998231	1.099523	0.928591	0.849054	0.235355	0.964644	0.954599	0.878602	0.541643	0.630174	0.956900	0.814599	0.273335	1.050270	0.516809	1.173455	0.680403	0.773787	-0.107938	-0.189447	-0.496168	0.136384	0.039765	-0.599018	-0.053769	-0.009136	0.115269	-0.090457	-0.388163	0.081599	NaN	-0.501150	0.001906	0.016563	-0.114029	-0.063927	-0.062096	-0.196933	-0.089476	-0.072827	0.065614
chr7	159055108	159065107	1.590601e+08	-0.628177	-0.849199	-0.253799	-0.124897	-0.470918	-0.485163	-0.119410	-0.227149	-0.278470	-0.456350	-0.658524	-0.354182	-0.683722	-0.767432	-0.360871	-0.417935	0.274956	-0.142430	-0.087209	-0.741916	-0.230743	-0.299127	-0.725198	-0.929942	-0.148896	-0.528248	-0.261140	-0.764240	-0.793712	-0.921889	-0.777063	-0.385147	-0.570796	-0.601768	-0.431740	-0.674171	-0.361156	-0.367971	-0.176011	-0.340149	-0.754594	-0.793290	-0.992683	-0.697473	NaN	-0.496089	-0.578442	-0.342734	-0.626162	-0.047070	-0.335334	-0.275993	-0.044504	-0.343431	-0.346589	-0.392063	-0.670125	-0.084977	0.030121	-0.574992	-0.387395	-0.759060	-0.424138	-0.708930	-1.077917	-0.659723	0.189632	-0.490848	-0.233004	-0.475267	-0.075048	-0.220469	-0.490582	0.215439	-0.404338	-0.825985	-0.489302	-0.488006	-0.318339	-0.252661	-0.480973	-0.724210	-0.295918	-0.338698	-0.024422	-0.584584	-0.188108	-0.157465	0.656842	1.027721	0.972988	0.720292	0.527475	0.594996	0.779673	1.208843	1.180528	1.110682	1.008134	0.631624	1.208721	0.860734	0.957220	0.685896	1.372707	0.247006	0.901340	0.630081	0.638309	1.027913	0.806289	1.297493	0.814607	0.233483	0.944725	1.042191	0.807867	0.957247	1.146878	0.855515	1.001865	0.861935	0.966174	0.860577	0.784948	1.013421	1.253270	0.994255	0.690076	0.400805	0.973220	0.768611	0.811706	0.785175	0.883288	0.405655	0.621106	1.224629	1.205981	1.273799	1.057187	0.901600	1.180828	1.119462	0.769770	0.572386	0.332110	0.671103	0.924142	0.601627	0.697895	0.526408	1.265274	0.816620	0.464887	0.578395	0.786180	1.646243	1.357549	1.005134	1.127593	0.932359	0.862915	0.223814	0.977907	0.959962	0.882571	0.548224	0.637018	0.966888	0.813228	0.277396	1.060001	0.516300	1.181211	0.681836	0.778009	-0.128357	-0.218396	-0.515293	0.122826	0.018800	-0.610331	-0.073629	-0.033565	0.093954	-0.111527	-0.418418	0.060797	NaN	-0.522959	-0.014368	-0.004134	-0.150645	-0.084979	-0.077662	-0.220749	-0.101260	-0.094973	0.047843
chr7	159065108	159075107	1.590701e+08	-0.642075	-0.875163	-0.265524	-0.137009	-0.490965	-0.517499	-0.128975	-0.243368	-0.303812	-0.480311	-0.689277	-0.367220	-0.706929	-0.807219	-0.380349	-0.440309	0.275648	-0.168712	-0.095013	-0.759720	-0.239774	-0.314773	-0.747734	-0.966194	-0.152090	-0.551201	-0.275015	-0.785092	-0.822692	-0.951373	-0.810910	-0.397118	-0.590725	-0.637269	-0.437463	-0.694894	-0.385703	-0.384879	-0.187313	-0.360452	-0.784365	-0.799043	-1.019297	-0.724973	NaN	-0.506444	-0.599268	-0.351260	-0.647603	-0.048993	-0.337127	-0.296011	-0.059016	-0.361379	-0.359095	-0.400899	-0.697818	-0.096459	0.027468	-0.602314	-0.417390	-0.783530	-0.438917	-0.743120	-1.110700	-0.692534	0.189958	-0.513718	-0.242819	-0.485772	-0.083049	-0.231764	-0.517243	0.220245	-0.411999	-0.853665	-0.506617	-0.506800	-0.338753	-0.254900	-0.501869	-0.754175	-0.315289	-0.351410	-0.036393	-0.591802	-0.200504	-0.172869	0.660481	1.040482	0.972529	0.714985	0.514679	0.591218	0.792383	1.217276	1.186374	1.125012	1.032405	0.622692	1.225493	0.863475	0.972989	0.684507	1.402304	0.236766	0.903360	0.621956	0.629840	1.042908	0.802665	1.309990	0.804503	0.221793	0.951338	1.045171	0.805603	0.963969	1.153499	0.868346	1.015318	0.869702	0.973653	0.870650	0.791528	1.032408	1.274449	1.008016	0.690380	0.403031	0.983255	0.786807	0.818623	0.775077	0.891356	0.407330	0.618687	1.242070	1.207862	1.291162	1.072256	0.910351	1.187680	1.133617	0.774929	0.569274	0.325582	0.679886	0.935071	0.593615	0.710994	0.513540	1.267400	0.809332	0.465464	0.578658	0.793148	1.671814	1.375983	1.011990	1.155132	0.936134	0.876658	0.212653	0.990940	0.965275	0.886475	0.554778	0.643855	0.976816	0.812019	0.281497	1.069647	0.516021	1.188820	0.683535	0.782300	-0.158564	-0.261420	-0.543591	0.102806	-0.012212	-0.626985	-0.102977	-0.069652	0.062415	-0.142700	-0.463309	0.030070	NaN	-0.555196	-0.038514	-0.034766	-0.204954	-0.116127	-0.100660	-0.255951	-0.118613	-0.127751	0.021606
chr7	159075108	159085107	1.590801e+08	-0.656030	-0.901084	-0.277275	-0.149257	-0.510971	-0.549993	-0.138648	-0.259610	-0.329192	-0.504345	-0.720131	-0.380343	-0.730104	-0.847142	-0.399822	-0.462598	0.276393	-0.195064	-0.102661	-0.777577	-0.248729	-0.330521	-0.770311	-1.002588	-0.155284	-0.574168	-0.288843	-0.805822	-0.851729	-0.980869	-0.844832	-0.409144	-0.610642	-0.672863	-0.443151	-0.715592	-0.410265	-0.401846	-0.198576	-0.380844	-0.814127	-0.804626	-1.045927	-0.752476	NaN	-0.516674	-0.620057	-0.359735	-0.669059	-0.050865	-0.338813	-0.316068	-0.073518	-0.379270	-0.371588	-0.409736	-0.725548	-0.108069	0.024823	-0.629710	-0.447565	-0.807982	-0.453685	-0.777439	-1.143529	-0.725459	0.190416	-0.536548	-0.252736	-0.496267	-0.091020	-0.243128	-0.543905	0.225043	-0.419646	-0.881321	-0.523869	-0.525577	-0.359205	-0.257094	-0.522828	-0.784287	-0.334738	-0.364074	-0.048430	-0.598933	-0.212873	-0.188239	0.664326	1.053379	0.972163	0.709704	0.501885	0.587528	0.805347	1.225938	1.192313	1.139553	1.056836	0.613885	1.242353	0.866303	0.988915	0.683179	1.432152	0.226625	0.905467	0.613849	0.621428	1.058010	0.799060	1.322535	0.794416	0.210215	0.958115	1.048255	0.803490	0.970819	1.160273	0.881282	1.028817	0.877561	0.981289	0.880905	0.798231	1.051598	1.295655	1.022089	0.690814	0.405434	0.993413	0.805238	0.825779	0.765126	0.899583	0.409130	0.616332	1.259701	1.209798	1.308589	1.087495	0.919243	1.194666	1.147907	0.780276	0.566492	0.319279	0.688853	0.946275	0.585642	0.724402	0.500816	1.269565	0.802109	0.466141	0.579073	0.800184	1.697500	1.394481	1.018987	1.182886	0.940015	0.890631	0.201574	1.004086	0.970679	0.890440	0.561477	0.650862	0.986949	0.810934	0.285725	1.079446	0.515948	1.196499	0.685490	0.786763	-0.181507	-0.294203	-0.565080	0.087617	-0.035777	-0.639587	-0.125253	-0.097037	0.038456	-0.166378	-0.497471	0.006778	NaN	-0.579655	-0.056893	-0.058039	-0.246283	-0.139789	-0.118110	-0.282671	-0.131752	-0.152655	0.001703
chr7	159085108	159096218	159090663	-0.670812	-0.928404	-0.289685	-0.162279	-0.532066	-0.584419	-0.148964	-0.276769	-0.356012	-0.529767	-0.752776	-0.394260	-0.754539	-0.889368	-0.420389	-0.486052	0.277222	-0.222927	-0.110589	-0.796467	-0.258109	-0.347211	-0.794169	-1.041125	-0.158663	-0.598413	-0.303397	-0.827603	-0.882403	-1.012007	-0.880695	-0.421896	-0.631664	-0.710502	-0.449133	-0.737404	-0.436195	-0.419787	-0.210421	-0.402445	-0.845523	-0.810370	-1.074053	-0.781508	NaN	-0.527375	-0.641957	-0.368618	-0.691706	-0.052791	-0.340495	-0.337256	-0.088817	-0.398101	-0.384770	-0.419071	-0.754847	-0.120422	0.022037	-0.658675	-0.479566	-0.833781	-0.469245	-0.813769	-1.178218	-0.760309	0.191020	-0.560600	-0.263283	-0.507312	-0.099404	-0.255172	-0.572054	0.230113	-0.427697	-0.910487	-0.542027	-0.545387	-0.380829	-0.259375	-0.545014	-0.816189	-0.355321	-0.377410	-0.061184	-0.606370	-0.225901	-0.204435	0.668343	1.066173	0.971954	0.704611	0.489436	0.584061	0.818336	1.234723	1.198295	1.154061	1.080929	0.605479	1.258934	0.869168	1.004705	0.681993	1.461665	0.216876	0.907684	0.605990	0.613311	1.072913	0.795635	1.334872	0.784631	0.199095	0.964978	1.051425	0.801635	0.977710	1.167112	0.894054	1.042106	0.885358	0.988950	0.891164	0.804987	1.070604	1.316428	1.036265	0.691430	0.408034	1.003511	0.823532	0.833082	0.755644	0.907849	0.411087	0.614147	1.277198	1.211804	1.325697	1.102592	0.928124	1.201703	1.162080	0.785742	0.564193	0.313448	0.697844	0.957615	0.577961	0.737883	0.488601	1.271794	0.795181	0.466956	0.579715	0.807155	1.722724	1.412629	1.026050	1.210283	0.943953	0.904596	0.190917	1.017090	0.976111	0.894413	0.568253	0.657952	0.997154	0.810066	0.290029	1.089221	0.516178	1.204100	0.687721	0.791354	-0.202794	-0.324661	-0.585007	0.073523	-0.057654	-0.651256	-0.145912	-0.122435	0.016223	-0.188347	-0.529193	-0.014804	NaN	-0.602335	-0.073956	-0.079638	-0.284669	-0.161744	-0.134287	-0.307458	-0.143927	-0.175765	-0.016758
chr7	159096219	159106794	1.591015e+08	-0.686036	-0.956435	-0.302433	-0.175713	-0.553734	-0.619882	-0.159651	-0.294402	-0.383591	-0.555923	-0.786358	-0.408612	-0.779622	-0.932785	-0.441542	-0.510096	0.278102	-0.251578	-0.118621	-0.815902	-0.267692	-0.364401	-0.818692	-1.080804	-0.162156	NaN	-0.318320	-0.849919	-0.913922	-1.043995	-0.917575	-0.435046	-0.653259	-0.749210	-0.455268	-0.759766	-0.462830	-0.438241	-0.222544	-0.424691	-0.877754	-0.816152	-1.102976	-0.811330	NaN	-0.538312	-0.664419	-0.377684	-0.714967	-0.054730	-0.342151	-0.359025	-0.104530	-0.417406	-0.398317	-0.428669	-0.784967	-0.133175	0.019174	-0.688452	-0.512553	-0.860284	-0.485198	-0.851167	-1.213874	-0.796194	0.191726	-0.585274	-0.274180	-0.518617	-0.107989	-0.267582	-0.600989	0.235329	-0.435943	-0.940422	-0.560643	-0.565736	-0.403070	-0.261701	-0.567850	-0.849047	-0.376495	-0.391096	-0.074318	-0.613930	-0.239265	-0.221053	0.672451	1.079137	0.971774	0.699482	0.476871	0.580587	0.831520	1.243662	1.204375	1.168776	1.105312	0.597027	1.275705	0.872084	1.020702	0.680818	1.491549	0.207061	0.909958	0.598064	0.605131	1.087997	0.792196	1.347351	0.774764	0.187901	0.971958	1.054658	0.799804	0.984711	1.174064	0.906982	1.055550	0.893257	0.996728	0.901574	0.811855	1.089855	1.337425	1.050671	0.692092	0.410712	1.013748	0.842069	0.840520	0.746115	0.916245	0.413104	0.611964	1.294927	1.213855	1.342996	1.117883	0.937134	1.208854	1.176442	0.791313	0.561954	0.307624	0.706973	0.969151	0.570226	0.751576	0.476305	1.274069	0.788209	0.467811	0.580410	0.814215	1.748230	1.430976	1.033231	1.238014	0.947961	0.918766	0.180188	1.030259	0.981629	0.898447	0.575145	0.665162	1.007525	0.809228	0.294411	1.099136	0.516470	1.211799	0.690039	0.796038	-0.216731	-0.344613	-0.598047	0.064292	-0.071983	-0.658888	-0.159437	-0.139065	0.001663	-0.202731	-0.549972	-0.028927	NaN	-0.617185	-0.085129	-0.093782	-0.309814	-0.176121	-0.144874	-0.323687	-0.151895	-0.190897	-0.028847
chr7	159106795	159117044	1.591119e+08	-0.700681	-0.983330	-0.314675	-0.188636	-0.574540	-0.653997	-0.169970	-0.311329	-0.410096	-0.581060	-0.818625	-0.422430	-0.803702	-0.974487	-0.461875	-0.533158	0.278947	-0.279100	-0.126275	-0.834590	-0.276872	-0.380930	-0.842248	-1.118953	-0.165544	NaN	-0.332640	-0.871328	-0.944194	-1.074713	-0.953012	-0.447706	-0.673996	-0.786392	-0.461163	-0.781205	-0.488404	-0.455976	-0.234156	-0.446089	-0.908689	-0.821638	-1.130785	-0.839967	NaN	-0.548804	-0.685975	-0.386357	-0.737306	-0.056567	-0.343713	-0.379931	-0.119612	-0.435926	-0.411334	-0.437885	-0.813905	-0.145450	0.016415	-0.717051	-0.544292	-0.885738	-0.500483	-0.887126	-1.248113	-0.830705	0.192443	-0.608954	-0.284689	-0.529442	-0.116218	-0.279522	-0.628801	0.240338	-0.443841	-0.969155	-0.578495	-0.585282	-0.424441	-0.263940	-0.589807	-0.880649	-0.396845	-0.404236	-0.086948	-0.621140	-0.252091	-0.237002	0.676397	1.091586	0.971600	0.694556	0.464805	0.577250	0.844181	1.252246	1.210214	1.182907	1.128728	0.588911	1.291811	0.874883	1.036063	0.679689	1.520246	0.197635	0.912141	0.590453	0.597276	1.102483	0.788893	1.359334	0.765288	0.177152	0.978662	1.057763	0.798045	0.991434	1.180740	0.919398	1.068460	0.900843	1.004197	0.911572	0.818450	1.108341	1.357589	1.064504	0.692727	0.413284	1.023577	0.859869	0.847663	0.736965	0.924307	0.415041	0.609867	1.311953	1.215824	1.359607	1.132568	0.945787	1.215721	1.190233	0.796662	0.559804	0.302032	0.715739	0.980228	0.562798	0.764725	0.464498	1.276254	0.781514	0.468632	0.581078	0.820995	1.772724	1.448595	1.040127	1.264643	0.951810	0.932374	0.169884	1.042905	0.986928	0.902320	0.581763	0.672085	1.017484	0.808424	0.298618	1.108658	0.516750	1.219193	0.692265	0.800536	NaN	NaN	NaN	NaN	NaN	NaN	NaN	NaN	NaN	NaN	NaN	NaN	NaN	NaN	NaN	NaN	NaN	NaN	NaN	NaN	NaN	NaN	NaN
chr7	159117045	159127932	1.591225e+08	-0.715560	-1.010614	-0.327105	-0.201762	-0.595658	-0.688654	-0.180470	-0.328499	-0.437012	-0.606584	-0.851379	-0.436472	-0.828141	-1.016811	-0.482523	-0.556560	0.279800	-0.307036	-0.134029	-0.853572	-0.286183	-0.397711	-0.866160	-1.157690	-0.169004	NaN	-0.347175	NaN	NaN	-1.105898	-0.988992	-0.460571	NaN	-0.824137	-0.467151	-0.802950	-0.514360	-0.473986	-0.245929	-0.467821	-0.940083	-0.827173	-1.159031	-0.869033	NaN	-0.559464	-0.707851	-0.395148	-0.759983	-0.058422	-0.345296	-0.401155	-0.134920	-0.454717	-0.424551	-0.447240	-0.843279	-0.157913	0.013609	-0.746077	-0.576535	-0.911575	-0.515976	-0.923641	-1.282857	-0.865761	0.193182	-0.632984	-0.295379	-0.540420	-0.124563	-0.291652	-0.657044	0.245417	-0.451844	-0.998318	-0.596603	-0.605126	-0.446144	-0.266220	-0.612104	-0.912748	-0.417509	NaN	-0.099778	-0.628432	-0.265107	NaN	NaN	NaN	NaN	NaN	NaN	NaN	NaN	NaN	NaN	NaN	NaN	NaN	NaN	NaN	NaN	NaN	NaN	NaN	NaN	NaN	NaN	NaN	NaN	NaN	NaN	NaN	NaN	NaN	NaN	NaN	NaN	NaN	NaN	NaN	NaN	NaN	NaN	NaN	NaN	NaN	NaN	NaN	NaN	NaN	NaN	NaN	NaN	NaN	NaN	NaN	NaN	NaN	NaN	NaN	NaN	NaN	NaN	NaN	NaN	NaN	NaN	NaN	NaN	NaN	NaN	NaN	NaN	NaN	NaN	NaN	NaN	NaN	NaN	NaN	NaN	NaN	NaN	NaN	NaN	NaN	NaN	NaN	NaN	NaN	NaN	NaN	NaN	NaN	NaN	NaN	NaN	NaN	NaN	NaN	NaN	NaN	NaN	NaN	NaN	NaN	NaN	NaN	NaN	NaN	NaN	NaN	NaN	NaN	NaN	NaN	NaN	NaN
chr8	10084	68378	39231	NaN	NaN	NaN	NaN	NaN	NaN	NaN	NaN	NaN	NaN	NaN	NaN	NaN	NaN	NaN	NaN	NaN	NaN	NaN	NaN	NaN	NaN	NaN	NaN	NaN	NaN	NaN	NaN	NaN	NaN	NaN	NaN	NaN	NaN	NaN	NaN	NaN	NaN	NaN	NaN	NaN	NaN	NaN	NaN	NaN	NaN	NaN	NaN	NaN	NaN	NaN	NaN	NaN	NaN	NaN	NaN	NaN	NaN	NaN	NaN	NaN	NaN	NaN	NaN	NaN	NaN	NaN	NaN	NaN	NaN	NaN	NaN	NaN	NaN	NaN	NaN	NaN	NaN	NaN	NaN	NaN	NaN	NaN	NaN	NaN	NaN	NaN	NaN	NaN	NaN	NaN	NaN	NaN	NaN	NaN	NaN	NaN	NaN	NaN	NaN	NaN	NaN	NaN	NaN	NaN	NaN	NaN	NaN	NaN	NaN	NaN	NaN	NaN	NaN	NaN	NaN	NaN	NaN	NaN	NaN	NaN	NaN	NaN	NaN	NaN	NaN	NaN	NaN	NaN	NaN	NaN	NaN	NaN	NaN	NaN	NaN	NaN	NaN	NaN	NaN	NaN	NaN	NaN	NaN	NaN	NaN	NaN	NaN	NaN	NaN	NaN	NaN	NaN	NaN	NaN	NaN	NaN	NaN	NaN	NaN	NaN	NaN	NaN	NaN	NaN	NaN	NaN	NaN	NaN	NaN	NaN	NaN	NaN	NaN	NaN	NaN	NaN	NaN	NaN	NaN	NaN	NaN	NaN	NaN	NaN	NaN	NaN	NaN	NaN	NaN	NaN	NaN	NaN	NaN	NaN	NaN	NaN	NaN	NaN	NaN
chr8	68379	136858	102619	NaN	NaN	NaN	NaN	NaN	NaN	NaN	NaN	NaN	NaN	NaN	NaN	NaN	NaN	NaN	NaN	NaN	NaN	NaN	NaN	NaN	NaN	NaN	NaN	NaN	NaN	NaN	NaN	NaN	NaN	NaN	NaN	NaN	NaN	NaN	NaN	NaN	NaN	NaN	NaN	NaN	NaN	NaN	NaN	NaN	NaN	NaN	NaN	NaN	NaN	NaN	NaN	NaN	NaN	NaN	NaN	NaN	NaN	NaN	NaN	NaN	NaN	NaN	NaN	NaN	NaN	NaN	NaN	NaN	NaN	NaN	NaN	NaN	NaN	NaN	NaN	NaN	NaN	NaN	NaN	NaN	NaN	NaN	NaN	NaN	NaN	NaN	NaN	NaN	NaN	NaN	NaN	NaN	NaN	NaN	NaN	NaN	NaN	NaN	NaN	NaN	NaN	NaN	NaN	NaN	NaN	NaN	NaN	NaN	NaN	NaN	NaN	NaN	NaN	NaN	NaN	NaN	NaN	NaN	NaN	NaN	NaN	NaN	NaN	NaN	NaN	NaN	NaN	NaN	NaN	NaN	NaN	NaN	NaN	NaN	NaN	NaN	NaN	NaN	NaN	NaN	NaN	NaN	NaN	NaN	NaN	NaN	NaN	NaN	NaN	NaN	NaN	NaN	NaN	NaN	NaN	NaN	NaN	NaN	NaN	NaN	NaN	NaN	NaN	NaN	NaN	NaN	NaN	NaN	NaN	NaN	NaN	NaN	NaN	NaN	NaN	NaN	NaN	NaN	NaN	NaN	NaN	NaN	NaN	NaN	NaN	NaN	NaN	NaN	NaN	NaN	NaN	NaN	NaN	NaN	NaN	NaN	NaN	NaN	NaN
chr8	136859	162243	149551	NaN	NaN	NaN	NaN	NaN	NaN	NaN	NaN	NaN	NaN	NaN	NaN	NaN	NaN	NaN	NaN	NaN	NaN	NaN	NaN	NaN	NaN	NaN	NaN	NaN	NaN	NaN	NaN	NaN	NaN	NaN	NaN	NaN	NaN	NaN	NaN	NaN	NaN	NaN	NaN	NaN	NaN	NaN	NaN	NaN	NaN	NaN	NaN	NaN	NaN	NaN	NaN	NaN	NaN	NaN	NaN	NaN	NaN	NaN	NaN	NaN	NaN	NaN	NaN	NaN	NaN	NaN	NaN	NaN	NaN	NaN	NaN	NaN	NaN	NaN	NaN	NaN	NaN	NaN	NaN	NaN	NaN	NaN	NaN	NaN	NaN	NaN	NaN	NaN	NaN	NaN	NaN	NaN	NaN	NaN	NaN	NaN	NaN	NaN	NaN	NaN	NaN	NaN	NaN	NaN	NaN	NaN	NaN	NaN	NaN	NaN	NaN	NaN	NaN	NaN	NaN	NaN	NaN	NaN	NaN	NaN	NaN	NaN	NaN	NaN	NaN	NaN	NaN	NaN	NaN	NaN	NaN	NaN	NaN	NaN	NaN	NaN	NaN	NaN	NaN	NaN	NaN	NaN	NaN	NaN	NaN	NaN	NaN	NaN	NaN	NaN	NaN	NaN	NaN	NaN	NaN	NaN	NaN	NaN	NaN	NaN	NaN	NaN	NaN	NaN	NaN	NaN	NaN	NaN	NaN	NaN	NaN	NaN	NaN	NaN	NaN	NaN	NaN	NaN	NaN	NaN	NaN	NaN	NaN	NaN	NaN	NaN	NaN	NaN	NaN	NaN	NaN	NaN	NaN	NaN	NaN	NaN	NaN	NaN	NaN
chr8	162244	172646	167445	-1.586320	-1.153896	-2.034860	-0.195214	-1.166096	-1.030143	-1.561418	-1.251723	-1.411114	-1.567651	-1.469741	-1.568094	-1.470603	-0.945949	-0.724530	-0.981143	-0.513269	-0.677039	-1.360197	-1.112609	-0.873815	-1.025041	-0.658038	-0.962329	-1.358575	-0.563341	-0.691241	-0.914486	-0.938495	-1.026090	-1.259823	-0.463082	-0.719691	-0.667060	-1.289736	-1.363039	-1.201089	-0.865309	-0.955507	-0.864169	-1.227965	-0.948590	-1.042335	-0.667402	-0.734684	-1.120466	-1.211915	-1.147971	-1.306421	-1.206240	-0.912366	-1.445052	-0.626500	-1.064350	-0.815250	-1.184128	-0.609080	-0.833143	-0.932656	-1.688530	-1.396566	-1.214044	-1.403352	-1.162390	-0.409514	-0.629279	-0.338044	-0.925931	-1.709157	-1.188498	-0.640287	-1.054165	-0.476083	-0.750396	-1.012205	-1.405301	-1.060373	-1.741045	-1.181823	-0.996698	-1.214940	-0.840203	-1.290786	-0.854879	-1.513532	-1.147060	-0.431492	-1.035631	NaN	NaN	NaN	NaN	NaN	NaN	NaN	NaN	NaN	NaN	NaN	NaN	NaN	NaN	NaN	NaN	NaN	NaN	NaN	NaN	NaN	NaN	NaN	NaN	NaN	NaN	NaN	NaN	NaN	NaN	NaN	NaN	NaN	NaN	NaN	NaN	NaN	NaN	NaN	NaN	NaN	NaN	NaN	NaN	NaN	NaN	NaN	NaN	NaN	NaN	NaN	NaN	NaN	NaN	NaN	NaN	NaN	NaN	NaN	NaN	NaN	NaN	NaN	NaN	NaN	NaN	NaN	NaN	NaN	NaN	NaN	NaN	NaN	NaN	NaN	NaN	NaN	NaN	NaN	NaN	NaN	NaN	NaN	NaN	NaN	NaN	NaN	NaN	NaN	NaN	NaN	NaN	NaN	NaN	NaN	NaN	NaN	NaN	NaN	NaN	NaN	NaN	NaN	NaN	NaN	NaN	NaN	NaN	NaN	NaN	NaN	NaN
chr8	172647	183936	1.782915e+05	-1.573580	-1.157360	-2.010665	-0.212725	-1.169094	-1.023496	-1.547491	-1.237866	-1.399673	-1.551825	-1.451447	-1.559706	-1.453895	-0.953855	-0.725480	-0.980358	-0.506866	-0.679357	-1.352786	-1.121616	-0.879445	-1.019935	-0.664312	-0.959142	-1.347702	-0.560831	-0.702709	-0.915050	-0.943361	-1.026833	-1.263895	-0.479660	-0.741845	-0.665341	-1.290426	-1.365213	-1.180960	-0.870887	-0.945135	-0.867610	-1.225897	-0.956666	-1.035212	-0.665852	-0.741160	-1.123988	-1.217812	-1.151989	-1.290251	-1.200773	-0.923528	-1.438408	-0.634781	-1.066674	-0.810784	-1.185729	-0.625066	-0.840689	-0.943140	-1.669904	-1.385592	-1.202584	-1.395710	-1.155102	-0.422078	-0.635212	-0.359528	-0.907843	-1.685925	-1.186103	-0.641838	-1.062937	-0.489383	-0.754123	-1.015323	-1.399721	-1.061618	-1.736657	-1.179145	-0.997899	-1.207629	-0.847481	-1.288473	-0.863004	-1.491864	-1.145498	-0.448117	-1.028806	-1.013968	0.104298	NaN	-0.624347	-0.261416	-0.587500	NaN	-0.626665	0.096213	NaN	-0.153332	-0.443967	NaN	0.033143	-0.862938	-0.427982	-0.215187	-0.690477	-0.223141	-0.384751	NaN	0.004052	-1.067406	-1.130483	NaN	-0.469063	-0.706890	-0.456284	0.200431	-0.499311	-0.077478	-0.247779	-0.935013	-0.832978	-0.185855	-0.171375	0.014501	-0.346255	-0.736390	-0.243478	-0.439978	-0.817178	-0.252653	-0.282069	-0.176395	-0.114274	0.074099	-0.199304	0.044790	-0.047038	0.207602	-0.179008	-0.394641	-0.528164	-0.219203	NaN	NaN	NaN	0.011103	-0.082130	0.232197	-0.634783	-0.373645	-1.001558	-0.230151	0.033847	-0.878293	-0.647542	-0.495968	-0.742129	-0.803339	-0.285037	-0.571007	-0.263807	-0.320134	0.278026	0.144879	-0.692034	0.239759	-0.043613	NaN	-0.226052	0.227563	NaN	-0.498888	-0.645172	-0.352370	-0.335564	-0.242211	NaN	NaN	NaN	NaN	NaN	NaN	NaN	NaN	NaN	NaN	NaN	NaN	NaN	NaN	NaN	NaN	NaN	NaN	NaN	NaN	NaN	NaN	NaN
chr8	183937	194406	1.891715e+05	-1.560805	-1.160825	-1.986404	-0.230295	-1.172112	-1.016829	-1.533500	-1.223979	-1.388196	-1.535949	-1.433059	-1.551293	-1.437174	-0.961785	-0.726429	-0.979566	-0.500463	-0.681690	-1.345344	-1.130648	-0.885076	-1.014801	-0.670580	-0.955934	-1.336797	-0.558310	-0.714220	-0.915618	-0.948237	-1.027583	-1.267964	-0.496303	-0.764061	-0.663625	-1.291119	-1.367383	-1.160751	-0.876491	-0.934740	-0.871062	-1.223822	-0.964759	-1.028075	-0.664301	-0.747671	-1.127489	-1.223737	-1.155997	-1.274021	-1.195272	-0.934708	-1.431742	-0.643074	-1.069023	-0.806311	-1.187311	-0.641101	-0.848263	-0.953654	-1.651238	-1.374615	-1.191091	-1.388036	-1.147794	-0.434694	-0.641183	-0.381084	-0.889724	-1.662631	-1.183691	-0.643416	-1.071730	-0.502719	-0.757834	-1.018448	-1.394099	-1.062850	-1.732259	-1.176431	-0.999083	-1.200308	-0.854776	-1.286150	-0.871146	-1.470132	-1.143924	-0.464796	-1.021967	-1.007496	0.091354	NaN	-0.625119	-0.256303	-0.584795	NaN	-0.620403	0.082647	NaN	-0.170908	-0.435843	NaN	0.022836	-0.833237	-0.423288	-0.217072	-0.699520	-0.221413	-0.387893	NaN	-0.005293	-1.051367	-1.129852	NaN	-0.465117	-0.694901	-0.448491	0.189067	-0.491486	-0.079528	-0.253318	-0.918542	-0.818240	-0.203565	-0.171269	0.010407	-0.340091	-0.727469	-0.253053	-0.440871	-0.810071	-0.262425	-0.286385	-0.173596	-0.127866	0.065554	-0.204145	0.040554	-0.048318	0.200418	-0.178317	-0.391139	-0.523196	-0.221578	NaN	NaN	NaN	0.012108	-0.095709	0.232059	-0.632775	-0.376031	-0.985767	-0.234549	0.013410	-0.873659	-0.638322	-0.490412	-0.724093	-0.804615	-0.293373	-0.569974	-0.261070	-0.328051	0.258646	0.125162	-0.693065	0.219964	-0.053280	NaN	-0.223039	0.217683	NaN	-0.485555	-0.632686	-0.357194	-0.345050	-0.239803	NaN	NaN	NaN	NaN	NaN	NaN	NaN	NaN	NaN	NaN	NaN	NaN	NaN	NaN	NaN	NaN	NaN	NaN	NaN	NaN	NaN	NaN	NaN
chr8	194407	204510	1.994585e+05	-1.548708	-1.164069	-1.963466	-0.246922	-1.174975	-1.010517	-1.520237	-1.210863	-1.377328	-1.520930	-1.415606	-1.543333	-1.421429	-0.969271	-0.727319	-0.978804	-0.494456	-0.683904	-1.338279	-1.139178	-0.890359	-1.009904	-0.676455	-0.952845	-1.326482	-0.555918	-0.725108	-0.916135	-0.952838	-1.028306	-1.271774	-0.512043	-0.785053	-0.662011	-1.291777	-1.369415	-1.141603	-0.881797	-0.924918	-0.874317	-1.221850	-0.972398	-1.021335	-0.662834	-0.753847	-1.130735	-1.229344	-1.159739	-1.258650	-1.190038	-0.945248	-1.425428	-0.650879	-1.071281	-0.802093	-1.188762	-0.656248	-0.855441	-0.963586	-1.633604	-1.364289	-1.180227	-1.380762	-1.140885	-0.446652	-0.646862	-0.401476	-0.872649	-1.640632	-1.181393	-0.644955	-1.080034	-0.515309	-0.761276	-1.021400	-1.388737	-1.063977	-1.728097	-1.173790	-1.000149	-1.193385	-0.861647	-1.283938	-0.878812	-1.449584	-1.142420	-0.480562	-1.015504	-0.999676	0.075929	NaN	-0.625917	-0.250157	-0.581554	NaN	-0.612729	0.066472	NaN	-0.191922	-0.426126	NaN	0.010670	-0.797482	-0.417552	-0.219194	-0.710213	-0.219322	-0.391610	NaN	-0.016423	-1.032009	-1.128995	NaN	-0.460283	-0.680378	-0.439071	0.175518	-0.482049	-0.081925	-0.259879	-0.898712	-0.800526	-0.224692	-0.171044	0.005544	-0.332633	-0.716658	-0.264474	-0.441870	-0.801526	-0.274060	-0.291506	-0.170170	-0.144099	0.055358	-0.209850	0.035532	-0.049783	0.191915	-0.177429	-0.386880	-0.517153	-0.224349	NaN	NaN	NaN	0.013317	-0.111938	0.232005	-0.630274	-0.378815	-0.966767	-0.239762	-0.011135	-0.868012	-0.627178	-0.483602	-0.702342	-0.806027	-0.303183	-0.568708	-0.257669	-0.337390	0.235374	0.101559	-0.694249	0.196288	-0.064777	NaN	-0.219299	0.205886	NaN	-0.469460	-0.617635	-0.362861	-0.356312	-0.236864	-0.402831	-0.438361	-0.850094	-0.445399	-0.242863	-0.515724	-0.310087	-0.638249	-0.460068	-0.391118	-0.188579	-0.865625	-0.323477	-0.383216	-0.057137	-0.389072	-0.415251	-0.391624	-0.364342	-0.327930	-0.105640	-0.450185	-0.326701
chr8	204511	214521	209516	-1.536824	-1.167178	-1.941020	-0.263199	-1.177774	-1.004328	-1.507222	-1.198050	-1.366667	-1.506224	-1.398440	-1.535531	-1.406130	-0.976558	-0.728191	-0.978035	-0.488650	-0.686090	-1.331319	-1.147500	-0.895454	-1.005047	-0.682119	-0.949725	-1.316389	-0.553562	-0.735739	-0.916587	-0.957331	-1.029032	-1.275430	-0.527424	-0.805550	-0.660439	-1.292442	-1.371359	-1.122829	-0.886984	-0.915313	-0.877474	-1.219909	-0.979853	-1.014759	-0.661396	-0.759915	-1.133820	-1.234816	-1.163327	-1.243578	-1.184877	-0.955514	-1.419239	-0.658468	-1.073550	-0.797978	-1.190110	-0.671025	-0.862489	-0.973278	-1.616370	-1.354266	-1.169617	-1.373623	-1.134112	-0.458376	-0.652453	-0.421426	-0.856035	-1.619152	-1.179108	-0.646531	-1.088128	-0.527586	-0.764556	-1.024283	-1.383432	-1.065027	-1.724005	-1.171069	-1.001115	-1.186577	-0.868313	-1.281736	-0.886246	-1.429496	-1.140920	-0.495951	-1.009189	-0.990106	0.057299	NaN	-0.626742	-0.242693	-0.577641	NaN	-0.603195	0.046913	NaN	-0.217378	-0.414346	NaN	-0.003872	-0.753838	-0.410457	-0.221601	-0.723014	-0.216775	-0.396071	NaN	-0.029858	-1.008317	-1.127841	NaN	-0.454284	-0.662545	-0.427530	0.159147	-0.470497	-0.084784	-0.267764	-0.874508	-0.778948	-0.250234	-0.170648	-0.000316	-0.323476	-0.703400	-0.278291	-0.443000	-0.791126	-0.288102	-0.297666	-0.165921	-0.163768	0.042999	-0.216680	0.029489	-0.051476	0.181705	-0.176277	-0.381630	-0.509702	-0.227629	NaN	NaN	NaN	0.014785	-0.131590	0.232046	-0.627117	-0.382103	-0.943592	-0.246034	-0.041033	-0.861042	-0.613530	-0.475141	-0.675757	-0.807590	-0.314899	-0.567131	-0.253391	-0.348547	0.207043	0.072919	-0.695634	0.167574	-0.078634	NaN	-0.214605	0.191610	NaN	-0.449770	-0.599259	-0.369578	-0.369847	-0.233234	-0.419826	-0.450511	-0.860326	-0.458999	-0.259020	-0.537711	-0.327743	-0.653668	-0.477843	-0.408455	-0.208092	-0.878756	-0.340981	-0.396743	-0.077352	-0.406948	-0.437093	-0.408973	-0.382432	-0.346390	-0.124073	-0.467180	-0.343478
chr8	214522	224521	2.195215e+05	-1.524910	-1.170172	-1.918659	-0.279399	-1.180546	-0.998152	-1.494218	-1.185306	-1.355998	-1.491560	-1.381219	-1.527731	-1.391050	-0.983762	-0.729064	-0.977230	-0.482961	-0.688306	-1.324311	-1.155747	-0.900411	-1.000135	-0.687629	-0.946485	-1.306337	-0.551201	-0.746272	-0.916943	-0.961797	-1.029778	-1.278968	-0.542691	-0.825894	-0.658885	-1.293146	-1.373230	-1.104079	-0.892131	-0.905758	-0.880563	-1.217963	-0.987244	-1.008234	-0.659949	-0.765997	-1.136768	-1.240231	-1.166798	-1.228523	-1.179693	-0.965670	-1.413066	-0.665965	-1.075880	-0.793897	-1.191350	-0.685671	-0.869541	-0.982883	-1.599219	-1.344398	-1.159085	-1.366489	-1.127332	-0.470079	-0.658072	-0.441279	-0.839621	-1.597810	-1.176778	-0.648200	-1.096140	-0.539752	-0.767717	-1.027151	-1.378063	-1.066005	-1.719887	-1.168156	-1.001976	-1.179716	-0.874868	-1.279478	-0.893556	-1.409528	-1.139373	-0.511203	-1.002910	-0.983951	0.045649	NaN	-0.627074	-0.237998	-0.575233	NaN	-0.596840	0.034612	NaN	-0.233379	-0.406926	NaN	-0.012723	-0.725865	-0.405801	-0.222870	-0.730836	-0.215180	-0.398816	NaN	-0.038249	-0.993038	-1.126964	NaN	-0.450313	-0.650975	-0.420081	0.148920	-0.463024	-0.086543	-0.272642	-0.859003	-0.765186	-0.266229	-0.170216	-0.003983	-0.317539	-0.694842	-0.286966	-0.443604	-0.784537	-0.296883	-0.301483	-0.163089	-0.176190	0.035153	-0.220887	0.025729	-0.052435	0.175380	-0.175437	-0.378209	-0.504831	-0.229600	NaN	NaN	NaN	0.015711	-0.143947	0.232172	-0.624966	-0.384043	-0.928772	-0.249930	-0.060109	-0.856479	-0.604742	-0.469503	-0.658718	-0.808356	-0.322075	-0.566032	-0.250485	-0.355340	0.188997	0.054829	-0.696449	0.149421	-0.087256	NaN	-0.211442	0.182657	NaN	-0.437124	-0.587520	-0.373541	-0.378185	-0.230857	-0.448845	-0.471271	-0.877640	-0.482193	-0.286611	-0.575137	-0.357922	-0.679823	-0.508221	-0.438063	-0.241481	-0.901130	-0.370907	-0.419721	-0.111968	-0.437499	-0.474423	-0.438601	-0.413346	-0.377917	-0.155646	-0.496190	-0.372173
chr8	224522	234572	229547	-1.512848	-1.173030	-1.896205	-0.295629	-1.183297	-0.991957	-1.481121	-1.172533	-1.345225	-1.476816	-1.363775	-1.519858	-1.376134	-0.990930	-0.729941	-0.976360	-0.477362	-0.690585	-1.317162	-1.163957	-0.905233	-0.995136	-0.692990	-0.943072	-1.296255	-0.548819	-0.756746	-0.917162	-0.966270	-1.030553	-1.282378	-0.557922	-0.846194	-0.657357	-1.293914	-1.375020	-1.085206	-0.897275	-0.896193	-0.883580	-1.215999	-0.994615	-1.001724	-0.658463	-0.772153	-1.139574	-1.245591	-1.170142	-1.213365	-1.174436	-0.975761	-1.406865	-0.673413	-1.078285	-0.789829	-1.192466	-0.700277	-0.876648	-0.992458	-1.582012	-1.334651	-1.148560	-1.359311	-1.120465	-0.481846	-0.663777	-0.461169	-0.823324	-1.576440	-1.174365	-0.650003	-1.104119	-0.551884	-0.770766	-1.030032	-1.372565	-1.066906	-1.715682	-1.164968	-1.002729	-1.172705	-0.881331	-1.277115	-0.900784	-1.389558	-1.137735	-0.526386	-0.996623	-0.977890	0.034421	NaN	-0.627238	-0.233478	-0.572970	NaN	-0.590386	0.022685	NaN	-0.248830	-0.399765	NaN	-0.021040	-0.698368	-0.401151	-0.223871	-0.738199	-0.213654	-0.401421	NaN	-0.046325	-0.977949	-1.125996	NaN	-0.446319	-0.639493	-0.412725	0.139116	-0.455611	-0.088236	-0.277279	-0.843766	-0.751714	-0.281643	-0.169644	-0.007529	-0.311668	-0.686402	-0.295351	-0.444108	-0.778157	-0.305347	-0.305127	-0.160218	-0.188252	0.027475	-0.224894	0.022105	-0.053294	0.169335	-0.174530	-0.374822	-0.499970	-0.231446	NaN	NaN	NaN	0.016618	-0.155891	0.232335	-0.622777	-0.385805	-0.914255	-0.253661	-0.078796	-0.851936	-0.596091	-0.463788	-0.642014	-0.808918	-0.328880	-0.564843	-0.247504	-0.361738	0.171332	0.037292	-0.697193	0.131768	-0.095510	NaN	-0.208234	0.174042	NaN	-0.424701	-0.576048	-0.377122	-0.386079	-0.228497	-0.471536	-0.487510	-0.891021	-0.500310	-0.308196	-0.604307	-0.381539	-0.700118	-0.531999	-0.461214	-0.267674	-0.918591	-0.394338	-0.437576	-0.139117	-0.461410	-0.503626	-0.461770	-0.437527	-0.402569	-0.180422	-0.518862	-0.394651
chr8	234573	245017	239795	-1.500378	-1.175768	-1.873189	-0.312200	-1.186081	-0.985646	-1.467659	-1.159475	-1.334112	-1.461677	-1.345707	-1.511737	-1.361163	-0.998208	-0.730843	-0.975396	-0.471764	-0.693001	-1.309674	-1.172290	-0.909991	-0.989952	-0.698280	-0.939393	-1.285949	-0.546384	-0.767356	-0.917215	-0.970854	-1.031391	-1.285703	-0.573401	-0.866821	-0.655845	-1.294792	-1.376751	-1.065826	-0.902512	-0.886451	-0.886563	-1.213997	-1.002119	-0.995116	-0.656898	-0.778531	-1.142274	-1.250968	-1.173387	-1.197791	-1.168984	-0.985970	-1.400508	-0.680945	-1.080810	-0.785726	-1.193458	-0.715136	-0.883963	-1.002200	-1.564404	-1.324874	-1.137838	-1.351938	-1.113334	-0.493933	-0.669707	-0.481501	-0.806873	-1.554601	-1.171800	-0.652017	-1.112217	-0.564215	-0.773756	-1.032993	-1.366816	-1.067751	-1.711281	-1.161379	-1.003383	-1.165368	-0.887799	-1.274561	-0.908074	-1.369211	-1.135946	-0.541760	-0.990206	-0.972033	0.023776	NaN	-0.627241	-0.229216	-0.570894	NaN	-0.583962	0.011307	NaN	-0.263489	-0.393003	NaN	-0.028709	-0.671819	-0.396601	-0.224590	-0.744999	-0.212223	-0.403852	NaN	-0.053980	-0.963307	-1.124964	NaN	-0.442390	-0.628314	-0.405599	0.129895	-0.448392	-0.089853	-0.281607	-0.829061	-0.738761	-0.296241	-0.168958	-0.010912	-0.305990	-0.678249	-0.303328	-0.444522	-0.772109	-0.313377	-0.308548	-0.157369	-0.199758	0.020084	-0.228666	0.018656	-0.054061	0.163658	-0.173589	-0.371544	-0.495216	-0.233163	NaN	NaN	NaN	0.017494	-0.167232	0.232497	-0.620610	-0.387359	-0.900304	-0.257177	-0.096787	-0.847510	-0.587747	-0.458108	-0.625956	-0.809282	-0.335230	-0.563590	-0.244514	-0.367666	0.154314	0.020601	-0.697857	0.114888	-0.103266	NaN	-0.205063	0.165904	NaN	-0.412728	-0.565049	-0.380270	-0.393411	-0.226215	-0.494002	-0.503596	-0.904090	-0.518236	-0.329589	-0.633113	-0.404940	-0.720051	-0.555562	-0.484128	-0.293720	-0.935844	-0.417564	-0.455132	-0.166075	-0.485105	-0.532530	-0.484712	-0.461473	-0.426968	-0.205048	-0.541293	-0.416948
chr8	245018	258632	251825	-1.485560	-1.178698	-1.846081	-0.331605	-1.189317	-0.978320	-1.451776	-1.144147	-1.320906	-1.443798	-1.324159	-1.502106	-1.344038	-1.006713	-0.731918	-0.974163	-0.465393	-0.695984	-1.300608	-1.182013	-0.915340	-0.983780	-0.704228	-0.934818	-1.273855	-0.543549	-0.779675	-0.917034	-0.976289	-1.032440	-1.289390	-0.591422	-0.890831	-0.654172	-1.295967	-1.378665	-1.042973	-0.908632	-0.875106	-0.889916	-1.211693	-1.010891	-0.987456	-0.655012	-0.786139	-1.145226	-1.257117	-1.176921	-1.179418	-1.162461	-0.997804	-1.393027	-0.689677	-1.083858	-0.781031	-1.194407	-0.732499	-0.892635	-1.013586	-1.543741	-1.313671	-1.125313	-1.343236	-1.104775	-0.508226	-0.676830	-0.505363	-0.787904	-1.528972	-1.168660	-0.654684	-1.121641	-0.578592	-0.777098	-1.036492	-1.359882	-1.068647	-1.705951	-1.156696	-1.004019	-1.156489	-0.895185	-1.271366	-0.916525	-1.345446	-1.133672	-0.559584	-0.982703	-0.964099	0.009646	NaN	-0.626971	-0.223661	-0.568305	NaN	-0.574900	-0.003936	NaN	NaN	-0.384189	NaN	-0.038446	-0.635791	-0.390345	NaN	-0.753648	-0.210392	-0.407007	NaN	-0.064169	-0.943281	-1.123407	NaN	-0.436949	-0.613004	-0.395912	NaN	-0.438496	-0.092081	-0.287214	-0.809142	-0.721312	-0.315561	-0.167791	NaN	-0.298318	-0.667238	NaN	-0.444979	-0.764169	-0.324056	-0.313022	-0.153400	NaN	0.010067	-0.233665	0.014024	-0.055025	0.156237	-0.172226	-0.367127	NaN	-0.235413	NaN	NaN	NaN	0.018668	-0.182264	0.232625	-0.617602	-0.389162	-0.881537	-0.261824	-0.121136	-0.841462	-0.576492	-0.450130	-0.604342	-0.809448	-0.343483	-0.561704	-0.240287	-0.375278	0.131206	-0.001604	-0.698654	0.092240	-0.113404	NaN	-0.200681	0.155189	NaN	-0.396553	-0.550310	-0.383938	-0.402826	-0.223162	-0.521715	-0.523457	-0.919952	-0.540358	-0.356031	-0.668577	-0.433818	-0.744425	-0.584654	-0.512380	-0.326029	-0.957066	-0.446252	-0.476621	-0.199446	-0.514362	-0.568126	-0.513016	-0.491013	-0.457038	-0.235570	-0.568939	-0.444509
chr8	258633	270194	2.644135e+05	-1.469846	-1.181383	-1.817598	-0.351844	-1.192677	-0.970814	-1.435100	-1.128114	-1.306891	-1.424946	-1.301221	-1.491919	-1.326736	-1.015594	-0.733065	-0.972751	-0.459012	-0.699330	-1.290757	-1.192141	-0.920648	-0.977241	-0.710121	-0.929722	-1.261189	-0.540667	-0.792398	-0.916563	-0.982094	-1.033627	-1.292989	-0.610080	-0.915669	-0.652586	-1.297387	-1.380567	-1.018980	-0.915021	-0.863412	-0.893262	-1.209397	-1.020027	-0.979596	-0.652988	-0.794242	-1.148054	-1.263333	-1.180254	-1.160121	-1.155479	-1.009997	-1.385174	-0.698658	-1.087158	-0.776310	-1.195136	-0.750587	-0.901858	-1.025436	-1.522160	-1.302283	-1.112285	-1.334087	-1.095578	-0.523333	-0.684511	-0.530318	-0.768521	-1.502174	-1.165237	-0.657930	-1.131404	-0.593526	-0.780402	-1.040177	-1.352376	-1.069455	-1.700140	-1.151222	-1.004561	-1.146845	NaN	-1.267782	-0.925263	-1.320753	-1.131080	-0.577941	-0.974908	-0.957268	-0.002354	NaN	-0.626536	-0.219099	-0.566301	NaN	-0.566792	-0.017007	NaN	NaN	-0.376952	NaN	-0.046289	-0.604643	-0.384920	NaN	-0.760627	-0.208943	-0.409633	NaN	-0.072870	-0.925790	-1.121950	NaN	-0.432179	-0.599670	-0.387559	NaN	-0.429888	-0.094102	-0.291867	-0.791982	-0.706381	-0.331890	-0.166578	NaN	-0.291751	-0.657821	NaN	-0.445323	-0.757607	-0.333153	-0.316768	-0.149928	NaN	0.001385	-0.237959	0.010011	-0.055847	0.150029	-0.171031	-0.363375	NaN	-0.237337	NaN	NaN	NaN	0.019648	-0.194946	0.232564	-0.614964	-0.390435	-0.865489	-0.265781	-0.142168	-0.836229	-0.566891	-0.443027	-0.585841	-0.809343	-0.350341	-0.559947	-0.236527	-0.381520	0.111129	-0.020448	-0.699266	0.072813	-0.121848	NaN	-0.196888	0.146202	NaN	-0.382663	-0.537770	-0.386559	-0.410506	-0.220609	-0.542271	-0.538211	-0.931508	-0.556808	-0.375689	-0.694839	-0.455232	-0.762343	-0.606251	-0.533316	-0.350140	-0.972762	-0.467552	-0.492432	-0.224305	-0.536081	-0.594416	-0.534011	-0.512912	-0.479309	-0.258323	-0.589422	-0.464995
chr8	270195	281987	276091	-1.455082	-1.183489	-1.791083	-0.370544	-1.195793	-0.964071	-1.419642	-1.113286	NaN	-1.407338	-1.279637	-1.482384	-1.311341	-1.023844	-0.734137	-0.971321	-0.453407	-0.702708	-1.281256	-1.201514	-0.925318	-0.971136	-0.715253	-0.924713	-1.249422	-0.538125	-0.804057	-0.915867	-0.987632	-1.034816	-1.296063	-0.627201	-0.938400	-0.651305	-1.298920	-1.382284	-0.996711	-0.920954	-0.852785	-0.896250	-1.207436	-1.028462	-0.972497	-0.651058	-0.801878	-1.150420	-1.268874	-1.182979	-1.142209	-1.148833	-1.021130	-1.377882	-0.706823	-1.090351	-0.772159	-1.195564	-0.767303	-0.910603	-1.036349	-1.502214	-1.292057	-1.100272	-1.325566	-1.086823	-0.537517	-0.691882	-0.553438	-0.751019	-1.477375	-1.161946	-0.661446	-1.140378	-0.607283	-0.783301	-1.043608	-1.345152	-1.070074	-1.694494	-1.145617	-1.004973	-1.137542	-0.909389	-1.264232	-0.933276	-1.298057	-1.128491	-0.594672	-0.967754	-0.950043	-0.014925	NaN	-0.625903	-0.214587	-0.564495	NaN	-0.557927	-0.030843	NaN	NaN	-0.369785	NaN	-0.053966	-0.571600	-0.379243	NaN	-0.767471	-0.207595	-0.412332	NaN	-0.082080	-0.906970	-1.120319	NaN	-0.427094	-0.585428	-0.378761	NaN	-0.420747	-0.096438	-0.296644	-0.773867	-0.690742	-0.348886	-0.165067	NaN	-0.284921	-0.647993	NaN	-0.445690	-0.751080	-0.342732	-0.320661	-0.146272	NaN	-0.007901	-0.242600	0.005656	-0.056784	0.143604	-0.169820	-0.359511	NaN	-0.239425	NaN	NaN	NaN	0.020612	-0.208071	0.232200	-0.612140	-0.391452	-0.848678	-0.269987	-0.164522	-0.830724	-0.556935	-0.435279	-0.566461	-0.809009	-0.357362	-0.557998	-0.232494	-0.387822	0.089594	-0.040129	-0.699871	0.052263	-0.130464	NaN	-0.192935	0.136943	NaN	-0.368061	-0.524736	-0.388706	-0.418159	-0.218061	-0.563356	-0.553368	-0.943166	-0.573750	-0.395887	-0.721729	-0.477186	-0.780585	-0.628420	-0.554771	-0.375005	-0.988838	-0.489416	-0.508557	-0.249916	-0.558377	-0.621212	-0.555545	-0.535357	-0.502119	-0.281769	-0.610412	-0.486050
chr8	281988	292252	287120	-1.440994	-1.185113	-1.765970	-0.388137	-1.198771	-0.957976	-1.405110	-1.099372	-1.281245	-1.390622	-1.259054	-1.473310	-1.297462	-1.031656	-0.735140	-0.969855	-0.448439	-0.706198	-1.271947	-1.210363	-0.929503	-0.965363	-0.719769	-0.919738	-1.238304	-0.535899	-0.814936	-0.914967	-0.993034	-1.036011	-1.298690	-0.643205	-0.959560	-0.650296	-1.300588	-1.383912	-0.975742	-0.926567	-0.842976	-0.898988	-1.205794	-1.036407	-0.966011	-0.649178	-0.809184	-1.152409	-1.273886	-1.185199	-1.125330	-1.142384	-1.031466	-1.371007	-0.714369	-1.093504	-0.768498	-1.195750	-0.783044	-0.919078	-1.046565	-1.483451	-1.282740	-1.088986	-1.317494	-1.078350	-0.551098	-0.699102	-0.575226	-0.734958	-1.454066	-1.158728	-0.665267	-1.148794	-0.620186	-0.785917	-1.046859	-1.338074	-1.070546	-1.688906	-1.139877	-1.005291	-1.128433	-0.915587	-1.260677	-0.940747	-1.276865	-1.125903	-0.610182	-0.961088	-0.943097	-0.026933	NaN	-0.625185	-0.210564	-0.563074	-0.631455	-0.549249	-0.044160	-0.084596	-0.332354	-0.363370	0.586452	-0.060801	-0.539835	-0.373932	-0.223741	-0.773578	-0.206461	-0.414887	0.180230	-0.090988	-0.888623	-1.118717	0.427358	-0.422227	-0.571671	-0.370388	0.087568	-0.411986	-0.098908	-0.301129	-0.756543	-0.675875	-0.365014	-0.163418	-0.027449	-0.278499	-0.638714	-0.341880	-0.446079	-0.745237	-0.351934	-0.324371	-0.142821	-0.255352	-0.016912	-0.247213	0.001308	-0.057796	0.137512	-0.168758	-0.355932	-0.470894	-0.241485	0.815077	0.308553	0.678008	0.021448	-0.220443	0.231567	-0.609424	-0.392142	-0.832702	-0.274083	-0.186078	-0.825494	-0.547588	-0.427668	-0.548064	-0.808546	-0.363960	-0.556079	-0.228632	-0.393653	0.068637	-0.058852	-0.700445	0.032515	-0.138469	NaN	-0.189243	0.128236	0.035147	-0.354151	-0.512448	-0.390234	-0.425122	-0.215792	-0.571321	-0.559105	-0.947490	-0.580187	-0.403527	-0.731858	-0.485472	-0.787425	-0.636801	-0.562866	-0.384448	-0.994908	-0.497681	-0.514620	-0.259642	-0.566805	-0.631243	-0.563679	-0.543828	-0.510718	-0.290670	-0.618332	-0.494021
chr8	292253	302252	2.972525e+05	-1.427965	-1.186286	-1.742858	-0.404253	-1.201567	-0.952677	-1.391858	-1.086727	-1.269750	-1.375217	-1.240059	-1.464918	-1.285351	-1.038854	-0.736059	-0.968410	-0.444183	-0.709699	-1.263103	-1.218507	-0.933158	-0.960078	-0.723623	-0.914967	-1.228125	-0.534070	-0.824809	-0.913923	-0.998168	-1.037157	-1.300843	-0.657788	-0.978716	-0.649571	-1.302329	-1.385442	-0.956623	-0.931732	-0.834198	-0.901429	-1.204496	-1.043704	-0.960287	-0.647411	-0.815971	-1.154030	-1.278285	-1.186915	-1.109888	-1.136309	-1.040795	-1.364718	-0.721149	-1.096542	-0.765398	-1.195745	-0.797480	-0.927080	-1.055879	-1.466265	-1.274520	-1.078671	-1.310066	-1.070389	-0.563764	-0.705988	-0.595184	-0.720650	-1.432813	-1.155668	-0.669243	-1.156490	-0.631957	-0.788243	-1.049869	-1.331340	-1.070900	-1.683547	-1.134241	-1.005534	-1.119816	-0.921167	-1.257243	-0.947513	-1.257661	-1.123438	-0.624162	-0.955067	-0.937095	-0.037263	0.321410	-0.624505	-0.207402	-0.562154	-0.641360	-0.541692	-0.055691	-0.091971	-0.345972	-0.358291	0.560407	-0.066227	-0.512457	-0.369547	-0.222649	-0.778435	-0.205630	-0.417085	0.152470	-0.098772	-0.872566	-1.117336	0.402115	-0.418096	-0.559773	-0.363268	0.079279	-0.404466	-0.101279	-0.304920	-0.741706	-0.663197	-0.378791	-0.161829	-0.030906	-0.273112	-0.630878	-0.349857	-0.446474	-0.740630	-0.359903	-0.327569	-0.139928	-0.266742	-0.024765	-0.251382	-0.002637	-0.058814	0.132287	-0.167963	-0.352996	-0.465773	-0.243314	0.788342	0.300878	0.656808	0.022055	-0.230916	0.230761	-0.607104	-0.392490	-0.819088	-0.277706	-0.204747	-0.821050	-0.539740	-0.420969	-0.532431	-0.808060	-0.369577	-0.554412	-0.225364	-0.398515	0.050291	-0.074886	-0.700961	0.015468	-0.145149	-0.028725	-0.186191	0.120858	0.016680	-0.342278	-0.502069	-0.391095	-0.430804	-0.214024	-0.578490	-0.564270	-0.951381	-0.585983	-0.410404	-0.740976	-0.492932	-0.793581	-0.644346	-0.570153	-0.392949	-1.000372	-0.505121	-0.520077	-0.268399	-0.574392	-0.640270	-0.571001	-0.551454	-0.518459	-0.298684	-0.625461	-0.501196
chr8	302253	312478	3.073655e+05	-1.414925	-1.187156	-1.719769	-0.420305	-1.204433	-0.947736	-1.378765	-1.074299	-1.258301	-1.359821	-1.221103	-1.456503	-1.273937	-1.046051	-0.736988	-0.966882	-0.440255	-0.713505	-1.254008	-1.226664	-0.936627	-0.954855	-0.727200	-0.910028	-1.218043	-0.532505	-0.834543	-0.912685	-1.003475	-1.038334	-1.302735	-0.672248	-0.997553	-0.649085	-1.304290	-1.387028	-0.937780	-0.936895	-0.825696	-0.903801	-1.203430	-1.051014	-0.954845	-0.645625	-0.822803	-1.155462	-1.282468	-1.188310	-1.094570	-1.130114	-1.049938	-1.358483	-0.727761	-1.099733	-0.762594	-1.195587	-0.811877	-0.935301	-1.065124	-1.449152	-1.266684	-1.068443	-1.302655	-1.062277	-0.576618	-0.713134	-0.615023	-0.706846	-1.411819	-1.152503	-0.673685	-1.164152	-0.643628	-0.790522	-1.052920	-1.324391	-1.071193	-1.677978	-1.128294	-1.005741	-1.111007	-0.926650	-1.253658	-0.954167	-1.238794	-1.120935	-0.637850	-0.949180	-0.931092	-0.047568	0.306120	-0.623816	-0.204585	-0.561568	-0.651202	-0.534151	-0.067256	-0.099293	-0.359365	-0.353706	0.534442	-0.071198	-0.485250	-0.365431	-0.221229	-0.782873	-0.204966	-0.419289	0.124789	-0.106690	-0.856352	-1.115994	0.376918	-0.414096	-0.547929	-0.356310	0.071099	-0.397019	-0.103917	-0.308631	-0.727078	-0.650722	-0.392428	-0.160091	-0.034412	-0.267924	-0.623253	-0.357889	-0.446948	-0.736512	-0.367907	-0.330778	-0.137154	-0.278086	-0.032668	-0.255772	-0.006805	-0.060011	0.127068	-0.167317	-0.350256	-0.460666	-0.245190	0.761668	0.293250	0.635670	0.022505	-0.241175	0.229699	-0.604840	-0.392609	-0.805696	-0.281449	-0.223431	-0.816703	-0.532146	-0.414179	-0.517123	-0.807528	-0.375147	-0.552772	-0.222222	-0.403220	0.031710	-0.090809	-0.701531	-0.001540	-0.151619	-0.039855	-0.183316	0.113592	-0.001731	-0.330588	-0.491940	-0.391540	-0.436176	-0.212474	-0.586446	-0.570007	-0.955660	-0.592436	-0.418039	-0.751076	-0.501204	-0.800386	-0.652719	-0.578234	-0.402402	-1.006437	-0.513378	-0.526124	-0.278145	-0.582812	-0.650232	-0.579124	-0.559912	-0.527038	-0.307599	-0.633367	-0.509166
chr8	312479	324016	3.182475e+05	-1.400908	-1.187760	-1.694916	-0.437559	-1.207632	-0.942883	-1.364879	-1.061225	-1.246059	-1.343269	-1.200802	-1.447429	-1.262478	-1.053803	-0.738026	-0.965160	-0.436413	-0.717987	-1.243954	-1.235489	-0.940158	-0.949337	-0.730770	-0.904551	-1.207336	-0.531160	-0.844883	-0.911176	-1.009417	-1.039622	-1.304487	-0.687727	-1.017505	-0.648880	-1.306681	-1.388829	-0.917897	-0.942465	-0.816882	-0.906279	-1.202558	-1.058938	-0.949342	-0.643706	-0.830215	-1.156818	-1.286729	-1.189466	-1.078244	-1.123327	-1.059589	-1.351847	-0.734703	-1.103359	-0.759938	-1.195259	-0.827358	-0.944445	-1.075029	-1.430788	-1.258712	-1.057530	-1.294707	-1.053378	-0.590720	-0.721168	-0.636258	-0.692566	-1.389544	-1.148966	-0.679012	-1.172402	-0.656100	-0.792976	-1.056277	-1.316670	-1.071459	-1.671735	-1.121574	-1.005943	-1.101322	-0.932490	-1.249636	-0.961219	-1.218873	-1.118241	-0.652287	-0.943009	-0.924295	-0.059232	0.288863	-0.623084	-0.201866	-0.561348	-0.662227	-0.525706	-0.080402	-0.107495	-0.374266	-0.349160	0.505187	-0.076295	-0.454794	-0.361188	-0.219251	-0.787371	-0.204452	-0.421802	0.093592	-0.115879	-0.837873	-1.114560	0.348474	-0.409787	-0.534683	-0.348691	0.061924	-0.388691	-0.107268	-0.312728	-0.710868	-0.636904	-0.407711	-0.157955	-0.038485	-0.262342	-0.614912	-0.367093	-0.447608	-0.732515	-0.377037	-0.334454	-0.134191	-0.290879	-0.041655	-0.261065	-0.011837	-0.061628	0.121140	-0.166797	-0.347438	-0.454930	-0.247374	0.731570	0.284686	0.611859	0.022757	-0.252543	0.228172	-0.602369	-0.392476	-0.790853	-0.285872	-0.244573	-0.811926	-0.523900	-0.406411	-0.500268	-0.806916	-0.381418	-0.551007	-0.218886	-0.408345	0.010383	-0.108736	-0.702294	-0.020711	-0.158728	-0.052415	-0.180337	0.105459	-0.022484	-0.317628	-0.480795	-0.391584	-0.441893	-0.211013	-0.596096	-0.576974	-0.960807	-0.600294	-0.427303	-0.763307	-0.511235	-0.808610	-0.662879	-0.588031	-0.413894	-1.013796	-0.523397	-0.533450	-0.290003	-0.593029	-0.662249	-0.588977	-0.570168	-0.537433	-0.318441	-0.642950	-0.518845
chr8	324017	334679	329348	-1.386687	-1.188037	-1.669583	-0.455159	-1.211044	-0.938518	-1.350982	-1.048309	-1.233722	-1.326448	-1.180297	-1.438181	-1.251749	-1.061714	-0.739170	-0.963340	-0.432929	-0.723026	-1.233477	-1.244560	-0.943541	-0.943866	-0.734163	-0.898848	-1.196627	-0.530207	-0.855294	-0.909508	-1.015750	-1.040930	-1.305983	-0.703474	-1.037515	-0.649076	-1.309455	-1.390798	-0.898170	-0.948162	-0.808308	-0.908727	-1.201995	-1.067132	-0.944155	-0.641794	-0.837849	-1.158036	-1.290828	-1.190308	-1.061816	-1.116322	-1.069244	-1.345191	-0.741606	-1.107278	-0.757648	-1.194767	-0.843145	-0.954128	-1.085109	-1.412138	-1.251137	-1.046531	-1.286660	-1.044130	-0.605421	-0.729767	-0.657775	-0.678670	-1.367219	-1.145214	-0.685058	-1.180854	-0.668747	-0.795543	-1.059811	-1.308569	-1.071696	-1.665087	-1.114439	-1.006143	-1.091256	-0.938425	-1.245393	-0.968310	-1.199012	-1.115536	-0.666734	-0.936928	-0.917569	-0.070804	0.271851	-0.622478	-0.199706	-0.561630	-0.672987	-0.517513	-0.093484	-0.115510	-0.388761	-0.345376	0.476409	-0.080818	-0.425144	-0.357519	-0.216942	-0.791267	-0.204236	-0.424318	0.062897	-0.125276	-0.819532	-1.113270	0.320424	-0.405825	-0.521850	-0.341478	0.052880	-0.380567	-0.111004	-0.316668	-0.695281	-0.623597	-0.422690	-0.155679	-0.042670	-0.257173	-0.606995	-0.376364	-0.448424	-0.729312	-0.386177	-0.338184	-0.131477	-0.303513	-0.050574	-0.266693	-0.017186	-0.063537	0.115239	-0.166528	-0.344990	-0.449333	-0.249606	0.701900	0.276283	0.588440	0.022672	-0.263573	0.226301	-0.600047	-0.392074	-0.776535	-0.290472	-0.265469	-0.807384	-0.516163	-0.398683	-0.484151	-0.806348	-0.387595	-0.549407	-0.215880	-0.413200	-0.011043	-0.126405	-0.703230	-0.039564	-0.165587	-0.064806	-0.177744	0.097456	-0.042911	-0.305137	-0.470118	-0.391205	-0.447199	-0.209903	-0.609893	-0.586947	-0.968082	-0.611593	-0.440552	-0.780752	-0.525567	-0.820303	-0.677406	-0.602026	-0.430365	-1.024331	-0.537725	-0.543918	-0.307033	-0.607640	-0.679283	-0.603060	-0.584824	-0.552267	-0.334001	-0.656640	-0.532701
chr8	334680	345672	340176	-1.372969	-1.188016	-1.644942	-0.472338	-1.214541	-0.934917	-1.337750	-1.036213	-1.221914	-1.310152	-1.160606	-1.429200	-1.242293	-1.069444	-0.740419	-0.961522	-0.429985	-0.728463	-1.223122	-1.253510	-0.946643	-0.938720	-0.737305	-0.893242	-1.186450	-0.529748	-0.865331	-0.907825	-1.022218	-1.042178	-1.307182	-0.718850	-1.056702	-0.649716	-1.312519	-1.392869	-0.879610	-0.953741	-0.800409	-0.911047	-1.201817	-1.075284	-0.939562	-0.640026	-0.845380	-1.159108	-1.294602	-1.190839	-1.046058	-1.109466	-1.078483	-1.338858	-0.748182	-1.111321	-0.755866	-1.194139	-0.858551	-0.963952	-1.094942	-1.394070	-1.244356	-1.035970	-1.278901	-1.034959	-0.620082	-0.738579	-0.678593	-0.665824	-1.345876	-1.141432	-0.691586	-1.189164	-0.681036	-0.798176	-1.063398	-1.300490	-1.071911	-1.658314	-1.107265	-1.006328	-1.081296	-0.944236	-1.241169	-0.975134	-1.180142	-1.112998	-0.680591	-0.931252	-0.910890	-0.082389	0.254968	-0.622055	-0.198136	-0.562455	-0.683529	-0.509588	-0.106596	-0.123370	-0.402965	-0.342370	0.447956	-0.084838	-0.396248	-0.354496	-0.214330	-0.794589	-0.204374	-0.426872	0.032553	-0.134989	-0.801297	-1.112154	0.292625	-0.402262	-0.509469	-0.334683	0.043865	-0.372612	-0.115192	-0.320480	-0.680304	-0.610772	-0.437471	-0.153278	-0.047050	-0.252440	-0.599502	-0.385796	-0.449440	-0.726938	-0.395429	-0.342037	-0.129022	-0.316099	-0.059464	-0.272742	-0.022933	-0.065780	0.109321	-0.166537	-0.342958	-0.443887	-0.251917	0.672484	0.267977	0.565284	0.022190	-0.274370	0.224043	-0.597892	-0.391424	-0.762698	-0.295299	-0.286236	-0.803102	-0.508951	-0.391007	-0.468732	-0.805873	-0.393722	-0.548010	-0.213251	-0.417808	-0.032713	-0.143945	-0.704411	-0.058196	-0.172284	-0.077127	-0.175608	0.089479	-0.063125	-0.293095	-0.459873	-0.390460	-0.452168	-0.209163	-0.629053	-0.600813	-0.978032	-0.627426	-0.458956	-0.804895	-0.545454	-0.836411	-0.697583	-0.621436	-0.453311	-1.038991	-0.557629	-0.558455	-0.330834	-0.627934	-0.702640	-0.622612	-0.605159	-0.572814	-0.355724	-0.675624	-0.551981
chr8	345673	358242	3.519575e+05	-1.358311	-1.187733	-1.618268	-0.491034	-1.218583	-0.931836	-1.323799	-1.023707	-1.209416	-1.292615	-1.139675	-1.419522	-1.233217	-1.077901	-0.741992	-0.959515	-0.427324	-0.735046	-1.211798	-1.263397	-0.949843	-0.933370	-0.740629	-0.887182	-1.175748	-0.529854	-0.876125	-0.906010	-1.029601	-1.043488	-1.308226	-0.735679	-1.077232	-0.650964	-1.316295	-1.395320	-0.860326	-0.959846	-0.792401	-0.913514	-1.202098	-1.084385	-0.935156	-0.638252	-0.853682	-1.160202	-1.298484	-1.191135	-1.029238	-1.102056	-1.088344	-1.332228	-0.755199	-1.115954	-0.754513	-1.193297	-0.875317	-0.975133	-1.105661	-1.374617	-1.237707	-1.024727	-1.270579	-1.024838	-0.636394	-0.748654	-0.701008	-0.652680	-1.323179	-1.137208	-0.699430	-1.198306	-0.694407	-0.801243	-1.067508	-1.291551	-1.072143	-1.650606	-1.099301	-1.006510	-1.070366	-0.950632	-1.236542	-0.982461	-1.160233	-1.110430	-0.695443	-0.925415	-0.903730	-0.095003	0.236811	-0.621864	-0.197140	-0.564015	-0.694701	-0.501370	-0.120858	-0.131699	-0.418066	-0.340031	0.417495	-0.088686	-0.365908	-0.352033	-0.211208	-0.797553	-0.204991	-0.429711	0.000080	-0.145931	-0.781742	-1.111163	0.262810	-0.398935	-0.496683	-0.327858	0.034060	-0.364207	-0.120277	-0.324472	-0.664846	-0.597463	-0.453299	-0.150577	-0.052088	-0.247868	-0.591924	-0.396238	-0.450815	-0.725351	-0.405627	-0.346411	-0.126684	-0.329720	-0.069048	-0.279802	-0.029671	-0.068620	0.102879	-0.166902	-0.341298	NaN	-0.254536	0.640882	0.259065	0.540487	0.021164	-0.285842	0.221124	-0.595791	-0.390474	-0.748287	-0.300807	-0.308581	-0.798813	-0.501805	-0.382833	-0.452858	-0.805506	-0.400303	-0.546777	-0.210899	-0.422524	-0.056497	-0.162837	-0.706045	-0.078137	-0.179408	-0.090425	-0.173914	0.080800	-0.084784	-0.280609	-0.449293	-0.389305	-0.457219	-0.208807	-0.652766	-0.618002	-0.990100	-0.647296	-0.481737	-0.834629	-0.570027	-0.856104	-0.722550	-0.645415	-0.481813	-1.057187	-0.582272	-0.576466	-0.360554	-0.653054	-0.730989	-0.646794	-0.630283	-0.598145	-0.382819	-0.699069	-0.575910
chr8	358243	368761	363502	-1.344303	-1.187258	-1.592312	-0.509341	-1.222808	-0.929732	-1.310657	-1.012178	-1.197602	-1.275683	-1.119801	-1.410174	-1.225589	-1.086263	-0.743814	-0.957550	-0.425280	-0.742237	-1.200711	-1.273255	-0.952858	-0.928417	-0.743872	-0.881358	-1.165695	-0.530650	-0.886563	-0.904323	-1.037173	-1.044697	-1.309000	-0.752325	-1.097021	-0.652784	-1.320464	-1.397941	-0.842455	-0.965866	-0.785203	-0.915900	-1.202907	-1.093567	-0.931503	-0.636680	-0.861931	-1.161255	-1.302092	-1.191164	-1.013096	-1.094909	-1.097815	-1.326076	-0.761967	-1.120687	-0.753866	-1.192330	-0.891732	-0.986650	-1.116195	-1.355827	-1.231947	-1.014020	-1.262565	-1.014809	-0.652705	-0.759007	-0.722688	-0.640654	-1.301508	-1.132973	-0.707888	-1.207385	-0.707560	-0.804484	-1.071802	-1.282682	-1.072386	-1.642704	-1.091406	-1.006666	-1.059631	-0.956996	-1.232024	-0.989538	-1.141406	-1.108196	-0.709778	-0.920079	-0.896680	-0.107702	0.218830	-0.622006	-0.196898	-0.566291	-0.705611	-0.493595	-0.135176	-0.139825	-0.432892	-0.338638	0.387443	-0.092078	-0.336684	-0.350455	-0.207853	-0.799879	-0.206138	-0.432622	-0.031942	-0.157322	-0.762489	-1.110401	0.233370	-0.396224	-0.484669	-0.321651	0.024160	-0.356056	-0.125937	-0.328333	-0.650260	-0.584806	-0.468958	-0.147812	-0.057485	-0.243927	-0.584952	-0.406927	-0.452509	-0.724784	-0.416020	-0.351035	-0.124696	-0.343325	-0.078558	-0.287367	-0.036959	-0.071898	0.096399	-0.167667	-0.340250	NaN	-0.257289	0.609580	0.250224	0.516022	0.019578	-0.297093	0.217689	-0.593970	-0.389306	-0.734526	-0.306605	-0.330713	-0.794921	-0.495414	-0.374900	-0.437881	-0.805310	-0.406808	-0.545874	-0.209110	-0.426952	-0.080580	-0.181620	-0.708107	-0.097811	-0.186435	-0.103674	-0.172944	0.072049	-0.106162	-0.268750	-0.439283	-0.387853	-0.461968	-0.208921	-0.674228	-0.633602	-1.000790	-0.665601	-0.502356	-0.861386	-0.592193	-0.873645	-0.745143	-0.667067	-0.507699	-1.073703	-0.604585	-0.592812	-0.387721	-0.675795	-0.756030	-0.668664	-0.652958	-0.620969	-0.407581	-0.720232	-0.597653
chr8	368762	379855	3.743085e+05	-1.331586	-1.186692	-1.568213	-0.526463	-1.227015	-0.928641	-1.298896	-1.002100	-1.186996	-1.260105	-1.101880	-1.401581	-1.219609	-1.094183	-0.745830	-0.955735	-0.423893	-0.749687	-1.190382	-1.282643	-0.955618	-0.924094	-0.746961	-0.876067	-1.156723	-0.532077	-0.896186	-0.902912	-1.044555	-1.045730	-1.309507	-0.768083	-1.115273	-0.655062	-1.324797	-1.400597	-0.826737	-0.971526	-0.779087	-0.918136	-1.204179	-1.102411	-0.928739	-0.635374	-0.869763	-1.162268	-1.305335	-1.190976	-0.998309	-1.088370	-1.106519	-1.320697	-0.768235	-1.125249	-0.753957	-1.191325	-0.907078	-0.997982	-1.126091	-1.338538	-1.227251	-1.004327	-1.255201	-1.005362	-0.668222	-0.769127	-0.742702	-0.630160	-1.281775	-1.128934	-0.716501	-1.216014	-0.719963	-0.807756	-1.076113	-1.274316	-1.072665	-1.634997	-1.083981	-1.006798	-1.049633	-0.963065	-1.227835	-0.996077	-1.124448	-1.106423	-0.723005	-0.915461	-0.890043	-0.120003	0.201765	-0.622530	-0.197433	-0.569187	-0.715849	-0.486608	-0.148990	-0.147442	-0.446889	-0.338205	0.358994	-0.094945	-0.309776	-0.349849	NaN	-0.801516	NaN	-0.435477	-0.062247	-0.168709	-0.744351	-1.109899	0.205495	-0.394274	-0.473985	-0.316338	0.014508	-0.348494	-0.131941	-0.331943	-0.637156	-0.573317	-0.483860	-0.145126	-0.063056	-0.240796	-0.578881	NaN	-0.454471	-0.725216	-0.426204	-0.355757	-0.123142	-0.356369	-0.087605	-0.295116	-0.044521	-0.075486	0.090124	-0.168837	-0.339865	-0.427954	-0.260078	0.579790	0.241775	0.492861	0.017472	-0.307693	0.213852	-0.592520	-0.388004	-0.721981	-0.312466	-0.351711	-0.791587	-0.490069	-0.367598	-0.424388	-0.805301	-0.412968	-0.545360	-0.207978	-0.430932	-0.103986	-0.199575	-0.710551	NaN	-0.193132	-0.116361	-0.172784	0.063545	-0.126399	-0.258006	-0.430244	-0.386220	-0.466274	-0.209496	-0.695779	-0.649339	-1.011298	-0.684361	-0.523042	-0.888063	-0.614324	-0.890902	-0.767829	-0.688750	-0.533754	-1.090320	-0.627006	-0.609285	-0.415273	-0.698640	-0.780455	-0.690600	-0.675638	-0.643777	-0.432739	-0.741415	-0.619606
chr8	379856	391920	385888	-1.318467	-1.186007	-1.542642	-0.544787	-1.231805	-0.928459	-1.286934	-0.992121	-1.176180	-1.243745	-1.083518	-1.392586	-1.214460	-1.102790	-0.748366	-0.953840	-0.422987	-0.758482	-1.179409	-1.292860	-0.958541	-0.919854	-0.750403	-0.870615	-1.147643	-0.534392	-0.906314	-0.901683	-1.052789	-1.046698	-1.309818	-0.785188	-1.134576	-0.658130	-1.329900	-1.403660	-0.811070	-0.977615	-0.773242	-0.920585	-1.206116	-1.112173	-0.926523	-0.634173	-0.878282	-1.163416	-1.308703	-1.190575	-0.982831	-1.081574	-1.115684	-1.315411	-0.774907	-1.130237	-0.754894	-1.190168	-0.923506	-1.010751	-1.136732	-1.320393	-1.222969	-0.994336	-1.247451	-0.995237	-0.685075	-0.780424	-0.763834	-0.619734	-1.261270	-1.124539	-0.726471	-1.225413	-0.733388	-0.811545	-1.081101	-1.265322	-1.073077	-1.626404	-1.076039	-1.006935	-1.039068	-0.969722	-1.223416	-1.003007	-1.107040	-1.104920	-0.736981	-0.910954	-0.882872	-0.133773	0.183107	-0.623617	-0.198923	-0.573174	-0.726944	-0.479448	-0.164381	-0.155713	-0.462159	-0.338723	0.327954	-0.097745	-0.281314	-0.350246	NaN	-0.802709	NaN	-0.438704	-0.095324	-0.181823	-0.724702	-1.109616	0.175080	-0.392904	-0.463205	-0.311235	0.003594	-0.340420	-0.139222	-0.335885	-0.623702	-0.561380	-0.500230	-0.142142	-0.069666	-0.238084	-0.572899	NaN	-0.457055	-0.726772	-0.437738	-0.361321	-0.121834	-0.370780	-0.097515	-0.304251	-0.053573	-0.079991	0.083100	-0.170670	-0.340154	-0.422968	-0.263354	0.547047	0.232425	0.467578	0.014436	-0.319216	0.208957	-0.591279	-0.386401	-0.708868	-0.319307	-0.374640	-0.788359	-0.485110	-0.359959	-0.410452	-0.805517	-0.419683	-0.545219	-0.207414	-0.435069	-0.130190	-0.219397	-0.713824	NaN	-0.200531	-0.130383	-0.173544	0.053977	-0.148472	-0.246869	-0.420893	-0.384209	-0.470787	-0.210651	-0.715723	-0.663989	-1.020864	-0.702047	-0.542160	-0.912579	-0.634679	-0.906557	-0.788827	-0.708768	-0.557889	-1.105710	-0.647772	-0.624578	-0.440983	-0.719794	-0.802449	-0.710881	-0.696559	-0.664789	-0.456283	-0.760960	-0.640037
chr8	391921	403307	397614	-1.305813	-1.185291	-1.517039	-0.563328	-1.236969	-0.929330	-1.275547	-0.982930	-1.165872	-1.227570	-1.065908	-1.383745	-1.210590	-1.111665	-0.751358	-0.952005	-0.422696	-0.768272	-1.168439	-1.303358	-0.961517	-0.916034	-0.754085	-0.865379	-1.139074	-0.537603	-0.916361	-0.900835	-1.061480	-1.047504	-1.309882	-0.802774	-1.153905	-0.661878	-1.335543	-1.406980	-0.796539	-0.983808	-0.768104	-0.923190	-1.208715	-1.122382	-0.925092	-0.633192	-0.887041	-1.164666	-1.312056	-1.189989	-0.967582	-1.074966	-1.124807	-1.310613	-0.781640	-1.135356	-0.756824	-1.188950	-0.940131	-1.024377	-1.147548	-1.302481	-1.219423	-0.984665	-1.239739	-0.985060	-0.702344	-0.792313	-0.784906	-0.610052	-1.241240	-1.120034	-0.737332	-1.235108	-0.747164	-0.815703	-1.086588	-1.256230	-1.073674	-1.617356	-1.068066	-1.007087	-1.028620	-0.976661	-1.219040	-1.009955	-1.090268	-1.103872	-0.750932	-0.906890	-0.875650	-0.148290	0.163957	-0.625367	-0.201487	-0.578169	-0.738240	-0.472651	-0.180512	-0.164214	-0.477824	-0.340319	0.296166	-0.100307	-0.253163	-0.351850	-0.196586	-0.803342	-0.213793	-0.442132	-0.129263	-0.196021	-0.704775	-1.109647	0.143942	-0.392372	-0.453192	-0.306824	-0.008045	-0.332342	-0.147461	-0.339994	-0.610903	-0.549854	-0.517139	-0.139024	-0.076988	-0.236072	-0.567518	-0.442170	-0.460218	-0.729553	-0.450051	-0.367477	-0.120935	-0.385698	-0.107675	-0.314389	-0.063785	-0.085324	0.075695	-0.173194	-0.341238	-0.418244	-0.266997	0.513191	0.222671	0.441656	0.010457	-0.331001	0.203128	-0.590421	-0.384616	-0.696086	-0.326839	-0.398111	-0.785523	-0.481072	-0.352583	-0.397053	-0.806018	-0.426547	-0.545562	-0.207613	-0.439137	-0.157692	-0.239987	-0.717875	-0.157793	-0.208232	-0.144946	-0.175425	0.043810	-0.171086	-0.236154	-0.411898	-0.381971	-0.475221	-0.212408	-0.735909	-0.678934	-1.030397	-0.720291	-0.561486	-0.937208	-0.655141	-0.922073	-0.810084	-0.728977	-0.582316	-1.121282	-0.668806	-0.640104	-0.467213	-0.741218	-0.824069	-0.731386	-0.717679	-0.685936	-0.480390	-0.780679	-0.660844
chr8	403308	413307	4.083075e+05	-1.294907	-1.184683	-1.493955	-0.580223	-1.241959	-0.931050	-1.265836	-0.975374	-1.157105	-1.213201	-1.050769	-1.375957	-1.208241	-1.119926	-0.754493	-0.950428	-0.422989	-0.777985	-1.158592	-1.313039	-0.964278	-0.912991	-0.757648	-0.860912	-1.131865	-0.541310	-0.925335	-0.900481	-1.069713	-1.048079	-1.309717	-0.819074	-1.171379	-0.665841	-1.341089	-1.410188	-0.784526	-0.989478	-0.764127	-0.925719	-1.211680	-1.131990	-0.924519	-0.632523	-0.895139	-1.165882	-1.315111	-1.189325	-0.954096	-1.069221	-1.132994	-1.306755	-0.787778	-1.140053	-0.759501	-1.187844	-0.955291	-1.037429	-1.157429	-1.286595	-1.216872	-0.976268	-1.232833	-0.975919	-0.718233	-0.803511	-0.803842	-0.602011	-1.223684	-1.115890	-0.747886	-1.244114	-0.759910	-0.819803	-1.091999	-1.248000	-1.074430	-1.608816	-1.060896	-1.007252	-1.019381	-0.983197	-1.215146	-1.016230	-1.075766	-1.103382	-0.763490	-0.903654	-0.869464	-0.161393	0.147130	-0.627514	-0.204659	-0.583350	-0.748092	-0.467192	-0.194979	-0.171728	-0.491608	-0.342607	0.268306	-0.102321	-0.229396	-0.354333	-0.193057	-0.803444	-0.217658	-0.445248	-0.159115	-0.209124	-0.687530	-1.109973	0.116670	-0.392682	-0.445341	-0.303715	-0.018664	-0.325433	-0.155350	-0.343720	-0.600598	-0.540408	-0.532105	-0.136230	-0.083827	-0.234952	-0.563478	-0.453843	-0.463466	-0.733018	-0.461309	-0.373272	-0.120543	-0.398872	-0.116559	-0.323983	-0.073616	-0.090687	0.069015	-0.175981	-0.342875	-0.414474	-0.270471	0.483197	0.213948	0.418907	0.006157	-0.341340	0.197281	-0.590065	-0.382985	-0.685450	-0.333918	-0.418640	-0.783475	-0.478494	-0.346577	-0.386088	-0.806733	-0.432546	-0.546299	-0.208503	-0.442600	-0.182314	-0.258310	-0.722051	-0.176266	-0.215106	-0.157886	-0.178092	0.034552	-0.190922	-0.227398	-0.404550	-0.379908	-0.478934	-0.214444	-0.754266	-0.692661	-1.038952	-0.737204	-0.579052	-0.959427	-0.673620	-0.935889	-0.829415	-0.747308	-0.604504	-1.135417	-0.687947	-0.654272	-0.491242	-0.760712	-0.843150	-0.750016	-0.736855	-0.705034	-0.502575	-0.798554	-0.679889
chr8	413308	423307	4.183075e+05	-1.285325	-1.184207	-1.472597	-0.596017	-1.246868	-0.933452	-1.257359	-0.969030	-1.149509	-1.200116	-1.037442	-1.368930	-1.207061	-1.127809	-0.757798	-0.949061	-0.423752	-0.787736	-1.149541	-1.322153	-0.966914	-0.910535	-0.761180	-0.857044	-1.125683	-0.545446	-0.933569	-0.900569	-1.077671	-1.048475	-1.309373	-0.834558	-1.187612	-0.670006	-1.346613	-1.413339	-0.774405	-0.994794	-0.761024	-0.928240	-1.214992	-1.141233	-0.924634	-0.632106	-0.902800	-1.167082	-1.317998	-1.188614	-0.941887	-1.064113	-1.140535	-1.303621	-0.793525	-1.144444	-0.762827	-1.186860	-0.969476	-1.050167	-1.166670	-1.272157	-1.215058	-0.968809	-1.226489	-0.967557	-0.733174	-0.814256	-0.821306	-0.595183	-1.207931	-1.111989	-0.758300	-1.252680	-0.771992	-0.823921	-1.097435	-1.240393	-1.075355	-1.600599	-1.054307	-1.007442	-1.011035	-0.989523	-1.211587	-1.022040	-1.062923	-1.103376	-0.775091	-0.901061	-0.863859	-0.173918	0.131423	-0.630072	-0.208418	-0.588868	-0.757224	-0.462566	-0.208729	-0.178792	-0.504514	-0.345464	0.242369	-0.104029	-0.208096	-0.357596	-0.189843	-0.803208	-0.222004	-0.448270	-0.187011	-0.221853	-0.671728	-1.110544	0.091306	-0.393638	-0.438837	-0.301510	-0.028911	-0.319153	-0.163264	-0.347335	-0.591847	-0.532225	-0.546177	-0.133570	-0.090499	-0.234448	-0.560318	-0.465133	-0.466918	-0.737114	-0.472202	-0.378988	-0.120526	-0.411185	-0.124799	-0.333542	-0.083573	-0.096318	0.062645	-0.179052	-0.344975	-0.411310	-0.273972	0.454983	0.205653	0.397714	0.001410	-0.350987	0.191177	-0.590093	-0.381462	-0.676051	-0.340936	-0.437686	-0.781969	-0.476954	-0.341428	-0.376571	-0.807667	-0.438110	-0.547367	-0.209970	-0.445770	-0.205615	-0.275622	-0.726485	-0.193568	-0.221626	-0.170069	-0.181486	0.025622	-0.209381	-0.219808	-0.398202	-0.377936	-0.482236	-0.216766	-0.770778	-0.705147	-1.046569	-0.752691	-0.594862	-0.979244	-0.690135	-0.948071	-0.846795	-0.763756	-0.624419	-1.148084	-0.705175	-0.667066	-0.512988	-0.778250	-0.859821	-0.766755	-0.754093	-0.722087	-0.522760	-0.814577	-0.697129
chr8	423308	433411	4.283595e+05	-1.276351	-1.183864	-1.451350	-0.611899	-1.252034	-0.936625	-1.249451	-0.963362	-1.142509	-1.187323	-1.024885	-1.362118	-1.206847	-1.135894	-0.761495	-0.947807	-0.424997	-0.798165	-1.140619	-1.331341	-0.969624	-0.908452	-0.764952	-0.853498	-1.120025	-0.550250	-0.941700	-0.901109	-1.085926	-1.048744	-1.308852	-0.850376	-1.203836	-0.674630	-1.352483	-1.416645	-0.765345	-1.000141	-0.758498	-0.930955	-1.218863	-1.150768	-0.925396	-0.631906	-0.910574	-1.168347	-1.320957	-1.187832	-0.930029	-1.059253	-1.148002	-1.300956	-0.799316	-1.148838	-0.766997	-1.185961	-0.983759	-1.063462	-1.175937	-1.258072	-1.213772	-0.961718	-1.220219	-0.959394	-0.748241	-0.825300	-0.838621	-0.588993	-1.192784	-1.108043	-0.769276	-1.261426	-0.784298	-0.828345	-1.103289	-1.232870	-1.076518	-1.592131	-1.047827	-1.007671	-1.002976	-0.996116	-1.208092	-1.027809	-1.050738	-1.103853	-0.786601	-0.898898	-0.858524	-0.186548	0.115933	-0.633135	-0.212882	-0.594937	-0.766172	-0.458467	-0.222516	-0.185820	-0.517291	-0.348924	0.216851	-0.105572	-0.187955	-0.361700	-0.186805	-0.802709	-0.227013	-0.451390	-0.214557	-0.234845	-0.656475	-1.111352	0.066391	-0.395198	-0.433190	-0.300027	-0.039343	-0.313118	-0.171578	-0.351054	-0.584069	-0.524795	-0.560161	-0.130893	-0.097300	-0.234432	-0.557794	-0.476630	-0.470724	-0.741947	-0.483306	-0.384885	-0.120842	-0.423307	-0.132882	-0.343549	-0.094173	-0.102486	0.056264	-0.182491	-0.347555	-0.408539	-0.277669	0.426946	0.197303	0.376857	-0.003996	-0.360500	0.184527	-0.590479	-0.379996	-0.667293	-0.348251	-0.456328	-0.780875	-0.476274	-0.336805	-0.367870	-0.808856	-0.443543	-0.548797	-0.212032	-0.448865	-0.228837	-0.292915	-0.731362	-0.210692	-0.228159	-0.182160	-0.185699	0.016550	-0.227503	-0.212890	-0.392439	-0.375973	-0.485341	-0.219447	-0.787353	-0.717826	-1.054157	-0.768497	-0.610765	-0.998961	-0.706626	-0.960079	-0.864219	-0.780229	-0.644355	-1.160737	-0.722478	-0.679968	-0.534929	-0.795851	-0.876080	-0.783542	-0.771400	-0.739075	-0.543249	-0.830608	-0.714543
chr8	433412	443411	4.384115e+05	-1.268099	-1.183696	-1.430334	-0.627794	-1.257422	-0.940537	-1.242174	-0.958418	-1.136182	-1.174913	-1.013194	-1.355559	-1.207591	-1.144152	-0.765575	-0.946690	-0.426728	-0.809197	-1.131894	-1.340527	-0.972398	-0.906770	-0.768982	-0.850331	-1.114923	-0.555685	-0.949703	-0.902144	-1.094448	-1.048904	-1.308176	-0.866470	-1.219980	-0.679699	-1.358661	-1.420078	-0.757414	-1.005485	-0.756567	-0.933879	-1.223298	-1.160544	-0.926816	-0.631948	-0.918418	-1.169670	-1.323998	-1.187000	-0.918606	-1.054684	-1.155357	-1.298796	-0.805118	-1.153210	-0.772022	-1.185173	-0.998086	-1.077214	-1.185152	-1.244435	-1.213016	-0.955049	-1.214047	-0.951530	-0.763330	-0.836575	-0.855691	-0.583477	-1.178361	-1.104077	-0.780724	-1.270302	-0.796768	-0.833062	-1.109559	-1.225518	-1.077935	-1.583471	-1.041520	-1.007952	-0.995283	-1.002969	-1.204682	-1.033494	-1.039302	-1.104848	-0.797948	-0.897195	-0.853353	-0.199626	0.100233	-0.636796	-0.218157	-0.601699	-0.775188	-0.454783	-0.236705	-0.193020	-0.530288	-0.353047	0.191047	-0.107008	-0.168431	-0.366735	-0.183898	-0.801963	-0.232845	-0.454711	-0.242509	-0.248422	-0.641401	-1.112413	0.041257	-0.397381	-0.428219	-0.299254	-0.050265	-0.307164	-0.180525	-0.355001	-0.577066	-0.517943	-0.574455	-0.128119	-0.104355	-0.234849	-0.555853	-0.488631	-0.474992	-0.747622	-0.494915	-0.391105	-0.121503	-0.435529	-0.141021	-0.354280	-0.105731	-0.109375	0.049738	-0.186357	-0.350658	-0.406085	-0.281647	0.398327	0.188659	0.355761	-0.010220	-0.370144	0.177125	-0.591249	-0.378580	-0.658953	-0.356066	-0.475044	-0.780164	-0.476442	-0.332587	-0.359739	-0.810342	-0.448964	-0.550642	-0.214746	-0.451990	-0.252571	-0.310684	-0.736806	-0.228105	-0.234875	-0.194457	-0.190844	0.007091	-0.245758	-0.206473	-0.387108	-0.373979	-0.488334	-0.222553	-0.803287	-0.730167	-1.061416	-0.783936	-0.626104	-1.017742	-0.722410	-0.971423	-0.880937	-0.796030	-0.663460	-1.172825	-0.739121	-0.692443	-0.556120	-0.812762	-0.891252	-0.799664	-0.788057	-0.755272	-0.563172	-0.845963	-0.731388
chr8	443412	453411	4.484115e+05	-1.260661	-1.183740	-1.409672	-0.643625	-1.262972	-0.945140	-1.235568	-0.954222	-1.130592	-1.162973	-1.002429	-1.349285	-1.209263	-1.152550	-0.770005	-0.945731	-0.428926	-0.820752	-1.123421	-1.349642	-0.975219	-0.905518	-0.773298	-0.847593	-1.110409	-0.561696	-0.957566	-0.903697	-1.103200	-1.048970	-1.307366	-0.882768	-1.235958	-0.685188	-1.365106	-1.423598	-0.750628	-1.010792	-0.755244	-0.937029	-1.228279	-1.170504	-0.928881	-0.632250	-0.926287	-1.171048	-1.327122	-1.186138	-0.907705	-1.050440	-1.162557	-1.297158	-0.810886	-1.157524	-0.777885	-1.184502	-1.012406	-1.091316	-1.194237	-1.231331	-1.212785	-0.948834	-1.207987	-0.944064	-0.778338	-0.848011	-0.872428	-0.578655	-1.164748	-1.100129	-0.792532	-1.279255	-0.809329	-0.838051	-1.116217	-1.218408	-1.079625	-1.574676	-1.035450	-1.008290	-0.988025	-1.010054	-1.201371	-1.039043	-1.028691	-1.106376	-0.809056	-0.895966	-0.848526	-0.212819	0.084712	-0.640983	-0.224095	-0.608979	-0.784034	-0.451613	-0.250920	-0.200218	-0.543159	-0.357715	0.165624	-0.108311	-0.150071	-0.372566	-0.181234	-0.801004	-0.239378	-0.458161	-0.270143	-0.262216	-0.626968	-1.113702	0.016565	-0.400124	-0.424035	-0.299256	-0.061426	-0.301450	-0.189910	-0.359103	-0.571056	-0.511878	-0.588693	-0.125318	-0.111432	-0.235646	-0.554582	-0.500797	-0.479618	-0.753990	-0.506725	-0.397488	-0.122510	-0.447477	-0.148990	-0.365478	-0.117976	-0.116832	0.043264	-0.190544	-0.354184	-0.404020	-0.285793	0.369876	0.179936	0.334959	-0.017120	-0.379676	0.169127	-0.592407	-0.377277	-0.651273	-0.364188	-0.493305	-0.779865	-0.477468	-0.328905	-0.352403	-0.812092	-0.454202	-0.552867	-0.218058	-0.455085	-0.276163	-0.328485	-0.742677	-0.245353	-0.241591	-0.206612	-0.196810	-0.002526	-0.263639	-0.200748	-0.382352	-0.372008	-0.491131	-0.226004	-0.819688	-0.743091	-1.068867	-0.800152	-0.642006	-1.036830	-0.738577	-0.982839	-0.898073	-0.812244	-0.683016	-1.185134	-0.756263	-0.705388	-0.578045	-0.830140	-0.906235	-0.816235	-0.805252	-0.771742	-0.584005	-0.861685	-0.748867
chr8	453412	463411	4.584115e+05	-1.254028	-1.184016	-1.389271	-0.659484	-1.268682	-0.950429	-1.229585	-0.950742	-1.125734	-1.151462	-0.992518	-1.343260	-1.211838	-1.161139	-0.774794	-0.944948	-0.431585	-0.832866	-1.115170	-1.358711	-0.978098	-0.904706	-0.777955	-0.845297	-1.106455	-0.568282	-0.965353	-0.905792	-1.112219	-1.048955	-1.306424	-0.899343	-1.251846	-0.691121	-1.371847	-1.427204	-0.744910	-1.016077	-0.754530	-0.940443	-1.233833	-1.180692	-0.931587	-0.632828	-0.934214	-1.172486	-1.330357	-1.185254	-0.897281	-1.046515	-1.169619	-1.296029	-0.816625	-1.161779	-0.784617	-1.183940	-1.026809	-1.105804	-1.203216	-1.218702	-1.213066	-0.943032	-1.201994	-0.937016	-0.793318	-0.859635	-0.888909	-0.574494	-1.151873	-1.096191	-0.804712	-1.288321	-0.822030	-0.843352	-1.123291	-1.211527	-1.081627	-1.565714	-1.029611	-1.008684	-0.981187	-1.017395	-1.198136	-1.044446	-1.018861	-1.108459	-0.819974	-0.895205	-0.843959	-0.226442	0.068979	-0.645801	-0.230804	-0.616948	-0.792916	-0.448866	-0.265491	-0.207592	-0.556192	-0.363013	0.139971	-0.109518	-0.132443	-0.379301	-0.178777	-0.799829	-0.246773	-0.461831	-0.298105	-0.276520	-0.612894	-1.115239	-0.008270	-0.403468	-0.420490	-0.300054	-0.073083	-0.295837	-0.199985	-0.363487	-0.565901	-0.506469	-0.603206	-0.122422	-0.118659	-0.236784	-0.553974	-0.513374	-0.484708	-0.761164	-0.519009	-0.404173	-0.123901	-0.459390	-0.156963	-0.377406	-0.131200	-0.125025	0.036707	-0.195136	-0.358195	-0.402294	-0.290194	0.340931	0.170919	0.313930	-0.024853	-0.389330	0.160324	-0.593994	-0.376061	-0.644086	-0.372802	-0.511514	-0.779976	-0.479347	-0.325676	-0.345689	-0.814142	-0.459361	-0.555525	-0.222048	-0.458243	-0.300137	-0.346751	-0.749104	-0.262835	-0.248456	-0.218883	-0.203739	-0.012547	-0.281547	-0.195578	-0.378040	-0.370006	-0.493787	-0.229872	-0.836433	-0.756358	-1.076469	-0.816809	-0.658281	-1.056242	-0.755060	-0.994414	-0.915546	-0.828784	-0.702949	-1.197658	-0.773769	-0.718639	-0.600466	-0.847874	-0.921334	-0.833146	-0.822825	-0.788494	-0.605379	-0.877712	-0.766760
chr8	463412	473411	4.684115e+05	-1.248229	-1.184537	-1.369136	-0.675374	-1.274519	-0.956377	-1.224211	-0.947960	-1.121636	-1.140396	-0.983439	-1.337478	-1.215280	-1.169918	-0.779927	-0.944365	-0.434689	-0.845516	-1.107154	-1.367718	-0.981032	-0.904352	-0.782969	-0.843457	-1.103046	-0.575397	-0.973081	-0.908429	-1.121485	-1.048871	-1.305348	-0.916174	-1.267627	-0.697496	-1.378878	-1.430867	-0.740239	-1.021327	-0.754434	-0.944139	-1.239951	-1.191096	-0.934930	-0.633699	-0.942190	-1.173977	-1.333718	-1.184360	-0.887339	-1.042921	-1.176522	-1.295395	-0.822314	-1.165947	-0.792219	-1.183483	-1.041299	-1.120639	-1.212060	-1.206545	-1.213841	-0.937635	-1.196060	-0.930425	-0.808250	-0.871409	-0.905116	-0.570976	-1.139732	-1.092279	-0.817218	-1.297487	-0.834853	-0.848979	-1.130761	-1.204890	-1.083967	-1.556590	-1.024040	-1.009130	-0.974790	-1.024967	-1.194961	-1.049656	-1.009812	-1.111114	-0.830704	-0.894916	-0.839769	-0.240215	0.053349	-0.651178	-0.238123	-0.625457	-0.801644	-0.446587	-0.280114	-0.214989	-0.569099	-0.368813	0.114606	-0.110595	-0.115915	-0.386792	-0.176611	-0.798477	-0.254893	-0.465644	-0.325806	-0.291005	-0.599525	-1.116977	-0.032722	-0.407327	-0.417603	-0.301662	-0.084969	-0.290433	-0.210582	-0.368100	-0.561722	-0.501851	-0.617690	-0.119490	-0.125848	-0.238191	-0.554075	-0.526076	-0.490155	-0.768976	-0.531508	-0.411019	-0.125674	-0.470972	-0.164752	-0.389825	-0.145143	-0.133779	0.030209	-0.200021	-0.362595	-0.400956	-0.294750	0.312093	0.161789	0.293080	-0.033273	-0.398894	0.150883	-0.595990	-0.374954	-0.637561	-0.381727	-0.529266	-0.780506	-0.482020	-0.322982	-0.339762	-0.816460	-0.464324	-0.558558	-0.226649	-0.461415	-0.323968	-0.365118	-0.755954	-0.280192	-0.255313	-0.230994	-0.211508	-0.022792	-0.299072	-0.191074	-0.374250	-0.367995	-0.496230	-0.234072	-0.852184	-0.769033	-1.083623	-0.832728	-0.673737	-1.074289	-0.770514	-1.005088	-0.931895	-0.844301	-0.721576	-1.209305	-0.790244	-0.731187	-0.621648	-0.864520	-0.935001	-0.849032	-0.839430	-0.804057	-0.625791	-0.892708	-0.783711
chr8	473412	483411	4.784115e+05	-1.243289	-1.185316	-1.349273	-0.691300	-1.280443	-0.962958	-1.219421	-0.945862	-1.118319	-1.129782	-0.975167	-1.331947	-1.219554	-1.178884	-0.785400	-0.943988	-0.438216	-0.858673	-1.099390	-1.376645	-0.984037	-0.904470	-0.788348	-0.842089	-1.100163	-0.582985	-0.980757	-0.911603	-1.130978	-1.048728	-1.304145	-0.933230	-1.283280	-0.704317	-1.386197	-1.434560	-0.736600	-1.026527	-0.754972	-0.948146	-1.246617	-1.201702	-0.938910	-0.634885	-0.950206	-1.175516	-1.337222	-1.183469	-0.877888	-1.039673	-1.183249	-1.295237	-0.827938	-1.170006	-0.800675	-1.183129	-1.055863	-1.135777	-1.220740	-1.194850	-1.215084	-0.932646	-1.190175	-0.924336	-0.823107	-0.883291	-0.921030	-0.568073	-1.128317	-1.088400	-0.829997	-1.306748	-0.847784	-0.854946	-1.138593	-1.198520	-1.086669	-1.547311	-1.018772	-1.009625	-0.968859	-1.032734	-1.191831	-1.054633	-1.001541	-1.114339	-0.841237	-0.895092	-0.835927	-0.254225	0.037727	-0.657158	-0.246051	-0.634549	-0.810277	-0.444737	-0.294866	-0.222451	-0.581954	-0.375117	0.089326	-0.111546	-0.100347	-0.395061	-0.174730	-0.796945	-0.263786	-0.469619	-0.353416	-0.305714	-0.586796	-1.118887	-0.056942	-0.411695	-0.415270	-0.304084	-0.097133	-0.285191	-0.221779	-0.373000	-0.558470	-0.497992	-0.632243	-0.116501	-0.133009	-0.239828	-0.554879	-0.538962	-0.495980	-0.777430	-0.544295	-0.418052	-0.127848	-0.482269	-0.172387	-0.402809	-0.159880	-0.143126	0.023727	-0.205198	-0.367384	-0.399993	-0.299476	0.283187	0.152493	0.272233	-0.042426	-0.408411	0.140753	-0.598390	-0.373950	-0.631658	-0.391003	-0.546654	-0.781452	-0.485471	-0.320799	-0.334589	-0.819065	-0.469125	-0.561969	-0.231885	-0.464627	-0.347771	-0.383710	-0.763255	-0.297548	-0.262188	-0.243003	-0.220164	-0.033352	-0.316301	-0.187195	-0.370929	-0.365942	-0.498460	-0.238606	-0.867282	-0.781358	-1.090489	-0.848186	-0.688698	-1.091405	-0.785294	-1.015140	-0.947480	-0.859140	-0.739319	-1.220354	-0.806045	-0.743287	-0.642036	-0.880440	-0.947642	-0.864241	-0.855429	-0.818792	-0.645632	-0.907011	-0.800060
chr8	483412	493411	4.884115e+05	-1.239226	-1.186354	-1.329688	-0.707260	-1.286415	-0.970155	-1.215184	-0.944428	-1.115803	-1.119629	-0.967661	-1.326673	-1.224622	-1.188039	-0.791225	-0.943819	-0.442143	-0.872295	-1.091899	-1.385470	-0.987143	-0.905080	-0.794096	-0.841212	-1.097792	-0.590982	-0.988385	-0.915308	-1.140671	-1.048547	-1.302833	-0.950469	-1.298795	-0.711591	-1.393800	-1.438257	-0.733983	-1.031664	-0.756171	-0.952507	-1.253800	-1.212500	-0.943526	-0.636391	-0.958251	-1.177108	-1.340891	-1.182598	-0.868926	-1.036779	-1.189789	-1.295531	-0.833488	-1.173941	-0.809972	-1.182870	-1.070480	-1.151189	-1.229239	-1.183605	-1.216767	-0.928074	-1.184324	-0.918793	-0.837869	-0.895247	-0.936638	-0.565765	-1.117626	-1.084561	-0.842989	-1.316105	-0.860810	-0.861261	-1.146760	-1.192439	-1.089750	-1.537892	-1.013830	-1.010162	-0.963411	-1.040662	-1.188730	-1.059348	-0.994039	-1.118134	-0.851561	-0.895725	-0.832423	-0.268567	0.022017	-0.663800	-0.254621	-0.644269	-0.818871	-0.443285	-0.309824	-0.230017	-0.594817	-0.381937	0.063927	-0.112373	-0.085635	-0.404154	-0.173125	-0.795225	-0.273507	-0.473786	-0.381090	-0.320683	-0.574660	-1.120957	-0.081083	-0.416574	-0.413407	-0.307341	-0.109645	-0.280082	-0.233657	-0.378237	-0.556114	-0.494874	-0.646962	-0.113455	-0.140149	-0.241676	-0.556397	-0.552105	-0.502210	-0.786556	-0.557454	-0.425293	-0.130455	-0.493330	-0.179902	-0.416454	-0.175499	-0.153110	0.017217	-0.210686	-0.372573	-0.399404	-0.304384	0.254047	0.142969	0.251214	-0.052381	-0.417926	0.129870	-0.601194	-0.373044	-0.626351	-0.400693	-0.563754	-0.782830	-0.489711	-0.319113	-0.330163	-0.821985	-0.473798	-0.565766	-0.237808	-0.467908	-0.371649	-0.402647	-0.771050	-0.315024	-0.269116	-0.254974	-0.229778	-0.044321	-0.333304	-0.183911	-0.368038	-0.363816	-0.500468	-0.243493	-0.881684	-0.793270	-1.097051	-0.863087	-0.703105	-1.107575	-0.799374	-1.024585	-0.962263	-0.873268	-0.756147	-1.230802	-0.821124	-0.754895	-0.661559	-0.895589	-0.959313	-0.878733	-0.870778	-0.832681	-0.664796	-0.920594	-0.815734
chr8	493412	503411	4.984115e+05	-1.236053	-1.187637	-1.310393	-0.723254	-1.292417	-0.977968	-1.211471	-0.943619	-1.114100	-1.109949	-0.960893	-1.321667	-1.230463	-1.197390	-0.797418	-0.943858	-0.446456	-0.886347	-1.084710	-1.394163	-0.990399	-0.906197	-0.800204	-0.840832	-1.095935	-0.599336	-0.995972	-0.919540	-1.150544	-1.048352	-1.301427	-0.967843	-1.314168	-0.719322	-1.401680	-1.441933	-0.732373	-1.036720	-0.758067	-0.957277	-1.261466	-1.223489	-0.948781	-0.638225	-0.966314	-1.178764	-1.344747	-1.181767	-0.860465	-1.034261	-1.196131	-1.296255	-0.838959	-1.177753	-0.820097	-1.182708	-1.085122	-1.166858	-1.237547	-1.172797	-1.218855	-0.923932	-1.178495	-0.913830	-0.852518	-0.907243	-0.951932	-0.564044	-1.107651	-1.080773	-0.856148	-1.325558	-0.873920	-0.867931	-1.155236	-1.186670	-1.093234	-1.528346	-1.009241	-1.010743	-0.958451	-1.048719	-1.185656	-1.063783	-0.987299	-1.122502	-0.861670	-0.896805	-0.829367	-0.282837	0.006659	-0.670920	-0.263591	-0.654324	-0.827176	-0.442241	NaN	-0.237474	-0.607306	-0.389056	0.039082	-0.113046	-0.072172	-0.413783	-0.171846	-0.793372	-0.283764	-0.478029	-0.408044	-0.335436	-0.563484	-1.123118	-0.104482	-0.421805	-0.411999	-0.311323	-0.122144	-0.275259	-0.245881	-0.383658	-0.554689	-0.492562	-0.661430	-0.110463	-0.147030	-0.243644	-0.558571	-0.565117	-0.508654	-0.796062	-0.570616	-0.432517	-0.133438	-0.503840	-0.187079	-0.430390	-0.191549	-0.163417	0.010855	-0.216322	-0.378004	-0.399204	-0.309326	0.225510	0.133494	0.230578	-0.062856	-0.427154	0.118545	-0.604300	-0.372259	-0.621784	-0.410529	-0.580059	-0.784605	-0.494594	-0.317968	-0.326628	-0.825139	-0.478224	-0.569838	-0.244263	-0.471166	-0.394879	-0.421392	-0.779113	-0.332136	-0.275903	-0.266565	-0.240076	-0.055410	-0.349568	-0.181291	-0.365642	-0.361669	-0.502184	-0.248584	-0.897926	-0.806960	-1.104488	-0.880107	-0.719570	-1.125551	-0.815230	-1.035034	-0.978786	-0.889156	-0.774963	-1.242476	-0.838135	-0.768103	-0.683706	-0.912604	-0.971847	-0.895048	-0.888250	-0.848061	-0.686782	-0.935813	-0.833518
chr8	503412	513411	5.084115e+05	-1.233780	-1.189148	-1.291415	-0.739269	-1.298435	-0.986393	-1.208245	-0.943393	-1.113217	-1.100748	-0.954833	-1.316929	-1.237064	-1.206946	-0.803986	-0.944116	-0.451146	-0.900800	-1.077852	-1.402694	-0.993852	-0.907831	-0.806658	-0.840949	-1.094590	-0.608015	-1.003513	-0.924292	-1.160586	-1.048181	-1.299945	-0.985298	-1.329401	-0.727511	-1.409829	-1.445556	-0.731751	-1.041678	-0.760691	-0.962499	-1.269579	-1.234663	-0.954682	-0.640400	-0.974382	-1.180496	-1.348801	-1.180996	-0.852520	-1.032143	-1.202270	-1.297386	-0.844352	-1.181450	-0.831036	-1.182640	-1.099759	-1.182761	-1.245656	-1.162409	-1.221319	-0.920229	-1.172692	-0.909466	-0.867042	-0.919246	-0.966888	-0.562908	-1.098382	-1.077056	-0.869447	-1.335097	-0.887108	-0.874953	-1.163991	-1.181225	-1.097140	-1.518685	-1.005025	-1.011370	-0.953983	-1.056869	-1.182619	-1.067929	-0.981310	-1.127451	-0.871566	-0.898325	-0.825993	-0.301733	-0.013265	-0.681102	-0.276166	-0.668174	-0.837797	-0.441423	-0.343798	-0.247242	-0.623341	-0.398956	0.006767	-0.113716	-0.056089	-0.427368	-0.170674	-0.790734	-0.298217	-0.483788	-0.442881	-0.354683	-0.550097	-1.126127	-0.134566	-0.429270	-0.410716	-0.317685	-0.138762	-0.269277	-0.262684	-0.391136	-0.554155	-0.490659	-0.680305	-0.106606	-0.155757	-0.246386	-0.562420	-0.582206	-0.517536	-0.809254	-0.588145	-0.442094	-0.138013	-0.517005	-0.196125	-0.449411	-0.213557	-0.177580	0.002582	-0.224062	-0.385574	-0.399519	-0.315953	0.188442	0.120948	0.203600	-0.077585	-0.438997	0.102811	-0.608852	-0.371388	-0.616809	-0.423876	-0.600565	-0.787587	-0.502009	-0.317252	-0.323274	-0.829716	-0.483769	-0.575672	-0.253695	-0.475468	-0.424736	-0.446074	-0.790243	-0.354395	-0.284739	-0.281447	-0.254804	-0.070379	-0.370062	-0.178788	-0.363190	-0.358767	-0.504025	-0.255663	-0.914247	-0.820789	-1.111974	-0.897261	-0.736176	-1.143540	-0.831157	-1.045480	-0.995344	-0.905110	-0.793824	-1.254182	-0.855230	-0.781411	-0.705998	-0.929681	-0.984269	-0.911434	-0.905854	-0.863436	-0.708976	-0.951078	-0.851415
chr8	513412	523411	5.184115e+05	-1.232411	-1.190874	-1.272795	-0.755284	-1.304467	-0.995435	-1.205469	-0.943713	-1.113155	-1.092035	-0.949462	-1.312453	-1.244420	-1.216715	-0.810934	-0.944599	-0.456214	-0.915626	-1.071348	-1.411034	-0.997537	-0.909992	-0.813440	-0.841562	-1.093758	-0.617003	-1.011005	-0.929545	-1.170788	-1.048074	-1.298405	-1.002780	-1.344509	-0.736164	-1.418250	-1.449096	-0.732085	-1.046520	-0.764061	-0.968207	-1.278117	-1.246032	-0.961235	-0.642928	-0.982442	-1.182311	-1.353051	-1.180314	-0.845114	-1.030459	-1.208197	-1.298913	-0.849668	-1.185055	-0.842772	-1.182664	-1.114361	-1.198867	-1.253558	-1.152419	-1.224129	-0.916977	-1.166933	-0.905707	-0.881443	-0.931232	-0.981478	-0.562351	-1.089804	-1.073430	-0.882874	-1.344709	-0.900371	-0.882325	-1.172987	-1.176135	-1.101489	-1.508925	-1.001203	-1.012052	-0.950013	-1.065075	-1.179643	-1.071789	-0.976064	-1.132988	-0.881249	-0.900278	-0.823817	-0.316619	-0.028668	-0.689632	-0.286596	-0.679427	-0.845894	-0.441160	-0.358769	-0.254866	-0.635602	-0.407074	-0.018298	-0.114096	-0.044630	-0.438644	-0.170158	-0.788555	-0.310206	-0.488424	-0.469744	-0.369581	-0.540585	-1.128600	-0.157648	-0.435504	-0.410053	-0.323453	-0.151881	-0.264855	-0.276359	-0.397225	-0.554666	-0.489952	-0.694956	-0.103658	-0.162334	-0.248619	-0.566116	-0.595538	-0.524769	-0.820055	-0.602017	-0.449638	-0.142078	-0.526856	-0.202919	-0.464803	-0.231407	-0.189097	-0.003840	-0.230359	NaN	-0.400178	-0.321220	0.159772	0.111061	0.182544	-0.089775	-0.448066	0.089917	-0.612724	-0.370816	-0.613638	-0.434654	-0.615944	-0.790397	-0.508467	-0.317259	-0.321566	-0.833621	-0.487936	-0.580586	-0.261769	-0.478845	-0.447549	-0.465421	-0.799318	-0.371665	-0.291598	-0.292852	-0.267144	-0.082381	-0.385435	-0.177497	-0.361774	-0.356437	-0.505175	-0.261473	-0.928289	-0.832935	-1.118462	-0.912172	-0.750674	-1.158758	-0.844837	-1.054304	-1.009428	-0.918798	-0.809896	-1.264196	-0.869943	-0.793004	-0.725320	-0.944296	-0.994376	-0.925503	-0.921163	-0.876393	-0.728417	-0.964119	-0.866890
chr8	523412	533411	5.284115e+05	-1.231946	-1.192811	-1.254575	-0.771284	-1.310507	-1.005096	-1.203104	-0.944540	-1.113919	-1.083817	-0.944754	-1.308224	-1.252512	-1.226704	-0.818262	-0.945314	-0.461663	-0.930804	-1.065219	-1.419146	-1.001477	-0.912677	-0.820526	-0.842675	-1.093434	-0.626284	-1.018451	-0.935285	-1.181146	-1.048071	-1.296831	-1.020245	-1.359509	-0.745283	-1.426934	-1.452527	-0.733333	-1.051214	-0.768180	-0.974427	-1.287058	-1.257605	-0.968439	-0.645825	-0.990478	-1.184211	-1.357484	-1.179749	-0.838271	-1.029237	-1.213894	-1.300827	-0.854910	-1.188597	-0.855279	-1.182785	-1.128910	-1.215147	-1.261248	-1.142801	-1.227263	-0.914189	-1.161250	-0.902549	-0.895717	-0.943181	-0.995682	-0.562360	-1.081905	-1.069912	-0.896411	-1.354378	-0.913702	-0.890040	-1.182184	-1.171432	-1.106290	-1.499087	-0.997801	-1.012807	-0.946541	-1.073310	-1.176750	-1.075372	-0.971559	-1.139105	-0.890715	-0.902660	-0.822046	-0.331768	-0.044091	-0.698755	-0.297724	-0.691159	-0.853898	-0.441226	-0.373830	-0.262561	-0.647733	-0.415629	-0.043469	-0.114364	-0.034052	-0.450651	-0.170042	-0.786280	-0.322955	-0.493246	-0.496585	-0.384449	-0.531879	-1.131220	-0.180598	-0.442156	-0.409637	-0.330018	-0.165238	-0.260619	-0.290686	-0.403592	-0.556021	-0.489929	-0.709652	-0.100756	-0.168724	-0.250950	-0.570471	-0.608972	-0.532340	-0.831414	-0.616193	-0.457304	-0.146657	-0.536415	-0.209514	-0.480859	-0.250027	-0.201160	-0.010302	-0.236957	NaN	-0.401227	-0.326616	0.131089	0.100981	0.161230	-0.102698	-0.457077	0.076355	-0.616899	-0.370336	-0.611081	-0.445915	-0.630896	-0.793692	-0.515554	-0.317800	-0.320685	-0.837885	-0.492012	-0.585884	-0.270592	-0.482262	-0.470069	-0.485022	-0.808835	-0.389031	-0.298488	-0.304176	-0.280335	-0.094793	-0.400356	-0.176801	-0.360813	-0.354024	-0.506093	-0.267598	-0.941620	-0.844657	-1.124655	-0.926412	-0.764612	-1.173003	-0.857804	-1.062572	-1.022665	-0.931765	-0.825059	-1.273692	-0.883915	-0.804138	-0.743773	-0.958106	-1.003565	-0.938838	-0.935814	-0.888490	-0.747127	-0.976431	-0.881625
chr8	533412	544342	538877	-1.232423	-1.195060	-1.235985	-0.787997	-1.316822	-1.015876	-1.201014	-0.945903	-1.115616	-1.075749	-0.940503	-1.304045	-1.261739	-1.237401	-0.826339	-0.946316	-0.467771	-0.947041	-1.059214	-1.427358	-1.005885	-0.916031	-0.828235	-0.844374	-1.093622	-0.636300	-1.026198	-0.941796	-1.192150	-1.048211	-1.295169	-1.038465	-1.375100	-0.755320	-1.436289	-1.455969	-0.735569	-1.055929	-0.773276	-0.981507	-1.296810	-1.269945	-0.976656	-0.649258	-0.998839	-1.186305	-1.362301	-1.179324	-0.831729	-1.028481	-1.219589	-1.303226	-0.860323	-1.192270	-0.869150	-1.183022	-1.144066	-1.232337	-1.269062	-1.133104	-1.230868	-0.911769	-1.155423	-0.899873	-0.910503	-0.955617	-1.010114	-0.562957	-1.074346	-1.066364	-0.910678	-1.364544	-0.927708	-0.898470	-1.191982	-1.166963	-1.111812	-1.488737	-0.994714	-1.013700	-0.943431	-1.081928	-1.173832	-1.078829	-0.967634	-1.146109	-0.900389	-0.905605	-0.820648	-0.347803	-0.060168	-0.708845	-0.310090	-0.703841	-0.862129	-0.441632	-0.389597	-0.270635	-0.660203	-0.425004	-0.069774	-0.114549	-0.023981	-0.463930	-0.170405	-0.783844	-0.337019	-0.498464	-0.524513	-0.399824	-0.523713	-1.134124	-0.204339	-0.449519	-0.409422	-0.337708	-0.179359	-0.256409	-0.306299	-0.410496	-0.558337	-0.490616	-0.724959	-0.097804	-0.175138	-0.253471	-0.575701	-0.623047	-0.540575	-0.843829	-0.631266	-0.465398	-0.151993	-0.546046	-0.216141	-0.498286	-0.270193	-0.214314	-0.017084	-0.244138	-0.405384	-0.402736	-0.332350	0.101252	0.090267	0.138718	-0.116891	-0.466413	0.061551	-0.621536	-0.369928	-0.609076	-0.458198	-0.646001	-0.797652	-0.523557	-0.318952	-0.320670	-0.842719	-0.496166	-0.591812	-0.280583	-0.485842	-0.493126	-0.505666	-0.819221	-0.407223	-0.305685	-0.315873	-0.294919	-0.108137	-0.415373	-0.176709	-0.360299	-0.351432	-0.506829	-0.274310	-0.954975	-0.856625	-1.130896	-0.940760	-0.778781	-1.187031	-0.870769	-1.070741	-1.035767	-0.944722	-0.840155	-1.283216	-0.897912	-0.815443	-0.762370	-0.971860	-1.012326	-0.952172	-0.950616	-0.900373	-0.766145	-0.988686	-0.896424
chr8	544343	554362	5.493525e+05	-1.233874	-1.197540	-1.217924	-0.804670	-1.323100	-1.027364	-1.199250	-0.947725	-1.118256	-1.068227	-0.936919	-1.300108	-1.271708	-1.248361	-0.834854	-0.947593	-0.474291	-0.963625	-1.053622	-1.435273	-1.010592	-0.919934	-0.836213	-0.846611	-1.094330	-0.646618	-1.033911	-0.948810	-1.203328	-1.048515	-1.293515	-1.056611	-1.390597	-0.765844	-1.445909	-1.459225	-0.738714	-1.060415	-0.779164	-0.989186	-1.306918	-1.282537	-0.985553	-0.653106	-1.007123	-1.188511	-1.367281	-1.179112	-0.825830	-1.028282	-1.224994	-1.306011	-0.865680	-1.195941	-0.883789	-1.183371	-1.159150	-1.249672	-1.276639	-1.123747	-1.234780	-0.909852	-1.149755	-0.897814	-0.925129	-0.967959	-1.024107	-0.564148	-1.067495	-1.062966	-0.925032	-1.374758	-0.941763	-0.907249	-1.201919	-1.163002	-1.117850	-1.478358	-0.992133	-1.014735	-0.940846	-1.090513	-1.171048	-1.081990	-0.964515	-1.153706	-0.909826	-0.909007	-0.819710	-0.363930	-0.076125	-0.719375	-0.323141	-0.716830	-0.870167	-0.442345	-0.405299	-0.278668	-0.672384	-0.434761	-0.095905	-0.114655	-0.014928	-0.477842	-0.171293	-0.781387	-0.351701	-0.503819	-0.552161	-0.414894	-0.516538	-1.137200	-0.227693	-0.457239	-0.409383	-0.346166	-0.193506	-0.252430	-0.322459	-0.417584	-0.561540	-0.491980	-0.740075	-0.094967	-0.181228	-0.256050	-0.581553	-0.637076	-0.549066	-0.856700	-0.646494	-0.473510	-0.157858	-0.555249	-0.222440	-0.516260	-0.290897	-0.227959	-0.023857	-0.251538	-0.412697	-0.404643	-0.338118	0.071756	0.079425	0.116062	-0.131630	-0.475631	0.046236	-0.626372	-0.369601	-0.607735	-0.470964	-0.660498	-0.802100	-0.532045	-0.320692	-0.321566	-0.847905	-0.500189	-0.598087	-0.291277	-0.489379	-0.515520	-0.526316	-0.829997	-0.425353	-0.312829	-0.327359	-0.310147	-0.121746	-0.429716	-0.177229	-0.360265	-0.348795	-0.507365	-0.281283	-0.968788	-0.869101	-1.137369	-0.955633	-0.793523	-1.201433	-0.884169	-1.079152	-1.049253	-0.958108	-0.855738	-1.293080	-0.912387	-0.827199	-0.781643	-0.986051	-1.021207	-0.965953	-0.965970	-0.912566	-0.785917	-1.001329	-0.911744
chr8	554363	564362	5.593625e+05	-1.236164	-1.200134	-1.201241	-0.820538	-1.329024	-1.038999	-1.197810	-0.949862	-1.121673	-1.061570	-0.934111	-1.296582	-1.281879	-1.259077	-0.843405	-0.949076	-0.480907	-0.979741	-1.048670	-1.442543	-1.015377	-0.924154	-0.844053	-0.849244	-1.095479	-0.656738	-1.041251	-0.955968	-1.214158	-1.048971	-1.291972	-1.073843	-1.405301	-0.776312	-1.455330	-1.462125	-0.742533	-1.064468	-0.785522	-0.997074	-1.316844	-1.294800	-0.994677	-0.657172	-1.014926	-1.190730	-1.372172	-1.179154	-0.820819	-1.028626	-1.229865	-1.309010	-0.870762	-1.199471	-0.898446	-1.183808	-1.173471	-1.266339	-1.283649	-1.115124	-1.238769	-0.908504	-1.144524	-0.896415	-0.938939	-0.979628	-1.037054	-0.565858	-1.061601	-1.059889	-0.938788	-1.384544	-0.955210	-0.915923	-1.211510	-1.159758	-1.124095	-1.468463	-0.990158	-1.015885	-0.938863	-1.098642	-1.168540	-1.084721	-0.962290	-1.161496	-0.918609	-0.912672	-0.819224	-0.380161	-0.092018	-0.730315	-0.336927	-0.730129	-0.878018	-0.443350	-0.420969	-0.286642	-0.684288	-0.444929	-0.121899	-0.114692	-0.006862	-0.492389	-0.172754	-0.778922	-0.366986	-0.509304	-0.579578	-0.429645	-0.510344	-1.140496	-0.250696	-0.465333	-0.409492	-0.355390	-0.207640	-0.248665	-0.339212	-0.424844	-0.565645	-0.494014	-0.754980	-0.092246	-0.186995	-0.258685	-0.588009	-0.651104	-0.557811	-0.870040	-0.661893	-0.481648	-0.164279	-0.564039	-0.228393	-0.534818	-0.312141	-0.242142	-0.030637	-0.259155	-0.420215	-0.406948	-0.343912	0.042571	0.068420	0.093183	-0.146885	-0.484765	0.030401	-0.631362	-0.369344	-0.607042	-0.484277	-0.674401	-0.807052	-0.540956	-0.323034	-0.323382	-0.853451	-0.504092	-0.604710	-0.302691	-0.492860	-0.537249	-0.546986	-0.841204	-0.443451	-0.319934	-0.338654	-0.325992	-0.135625	-0.443401	-0.178357	-0.360697	-0.346119	-0.507734	-0.288529	-0.981793	-0.881139	-1.143522	-0.969739	-0.807668	-1.214674	-0.896771	-1.086967	-1.061760	-0.970671	-0.870326	-1.302417	-0.926014	-0.838454	-0.799895	-0.999312	-1.029036	-0.978899	-0.980559	-0.923766	-0.804833	-1.013144	-0.926207
chr8	564363	574362	5.693625e+05	-1.239330	-1.202958	-1.185204	-0.836322	-1.334836	-1.051270	-1.196573	-0.952354	-1.125978	-1.055455	-0.931901	-1.293307	-1.292632	-1.270020	-0.852373	-0.950830	-0.487928	-0.996074	-1.044091	-1.449514	-1.020460	-0.928839	-0.852084	-0.852350	-1.097084	-0.667086	-1.048563	-0.963556	-1.225121	-1.049595	-1.290508	-1.090939	-1.419890	-0.787126	-1.464950	-1.464784	-0.747110	-1.068283	-0.792577	-1.005482	-1.326966	-1.307283	-1.004408	-0.661624	-1.022595	-1.193061	-1.377178	-1.179470	-0.816448	-1.029499	-1.234435	-1.312317	-0.875825	-1.203038	-0.913700	-1.184336	-1.187670	-1.283075	-1.290433	-1.106827	-1.242978	-0.907647	-1.139497	-0.895580	-0.952570	-0.991144	-1.049590	-0.568162	-1.056336	-1.057022	-0.952553	-1.394343	-0.968641	-0.924824	-1.221174	-1.157093	-1.130790	-1.458646	-0.988667	-1.017214	-0.937353	-1.106666	-1.166200	-1.087162	-0.960811	-1.169774	-0.927153	-0.916733	-0.819181	-0.397717	-0.109082	-0.742472	-0.352573	-0.744755	-0.886251	-0.444734	-0.437796	-0.295132	-0.696788	-0.456326	-0.149699	-0.114661	0.000734	-0.508684	-0.174989	-0.776296	-0.384025	-0.515340	-0.608806	-0.445133	-0.504736	-1.144332	-0.275051	-0.474447	-0.409745	-0.366113	-0.222761	-0.244860	-0.357911	-0.432806	-0.571050	-0.496918	-0.770737	-0.089455	-0.192851	-0.261581	-0.595570	-0.666223	-0.567472	-0.884889	-0.678629	-0.490436	-0.171808	-0.573059	-0.234406	-0.555404	-0.335540	-0.257989	-0.037962	-0.267576	-0.428484	-0.409862	-0.350158	0.011544	0.056385	0.068302	-0.163793	-0.494525	0.012834	-0.636837	-0.369139	-0.606979	-0.499229	-0.688706	-0.812924	-0.550916	-0.326225	-0.326345	-0.859799	-0.508174	-0.612190	-0.315736	-0.496539	-0.559859	-0.569213	-0.853742	-0.462896	-0.327544	-0.350598	-0.343645	-0.150830	-0.457403	-0.180234	-0.361658	-0.343217	-0.507997	-0.296626	-0.992749	-0.891453	-1.148751	-0.981682	-0.819756	-1.225621	-0.907392	-1.093508	-1.072177	-0.981229	-0.882571	-1.310324	-0.937491	-0.848044	-0.815318	-1.010419	-1.035300	-0.989786	-0.992924	-0.933040	-0.820934	-1.023044	-0.938413
chr8	574363	584396	5.793795e+05	-1.243368	-1.206045	-1.169844	-0.852050	-1.340525	-1.064209	-1.195507	-0.955181	-1.131197	-1.049880	-0.930283	-1.290288	-1.303956	-1.281217	-0.861803	-0.952878	-0.495415	-1.012632	-1.039841	-1.456196	-1.025893	-0.933979	-0.860311	-0.855929	-1.099156	-0.677676	-1.055869	-0.971577	-1.236238	-1.050390	-1.289148	-1.107921	-1.434400	-0.798274	-1.474768	-1.467179	-0.752430	-1.071861	-0.800332	-1.014429	-1.337249	-1.320017	-1.014781	-0.666478	-1.030129	-1.195520	-1.382297	-1.180081	-0.812726	-1.030904	-1.238703	-1.315897	-0.880901	-1.206668	-0.929541	-1.184939	-1.201763	-1.299910	-1.297025	-1.098838	-1.247396	-0.907283	-1.134660	-0.895327	-0.966060	-1.002526	-1.061758	-0.571100	-1.051683	-1.054388	-0.966355	-1.404179	-0.982064	-0.933932	-1.230926	-1.155024	-1.137933	-1.448931	-0.987640	-1.018751	-0.936291	-1.114583	-1.164035	-1.089319	-0.960077	-1.178529	-0.935468	-0.921190	-0.819557	-0.413721	-0.124579	-0.753795	-0.367491	-0.758282	-0.893527	-0.446242	-0.453058	-0.302743	-0.707854	-0.467081	-0.174781	-0.114578	0.006671	-0.523994	-0.177624	-0.773962	-0.399956	-0.520936	-0.635086	-0.458843	-0.500553	-1.148104	-0.296815	-0.483064	-0.410075	-0.376511	-0.236350	-0.241645	-0.375490	-0.440141	-0.576813	-0.500168	-0.784768	-0.087052	-0.197866	-0.264244	-0.602933	-0.680007	-0.576438	-0.898797	-0.693959	-0.498445	-0.179198	-0.580877	-0.239518	-0.574614	-0.357219	-0.272880	-0.044679	-0.275420	-0.436119	-0.412881	-0.355833	-0.016274	0.045282	0.045473	-0.179512	-0.503342	-0.003547	-0.641831	-0.369020	-0.607503	-0.513368	-0.701123	-0.818725	-0.560211	-0.329722	-0.329917	-0.865880	-0.511799	-0.619258	-0.328228	-0.499828	-0.579685	-0.589354	-0.865546	-0.480540	-0.334429	-0.361262	-0.360142	-0.164864	-0.469486	-0.182529	-0.362946	-0.340580	-0.508159	-0.304240	-1.002887	-0.901134	-1.153647	-0.992780	-0.831100	-1.235569	-0.917239	-1.099545	-1.081713	-0.990978	-0.893857	-1.317683	-0.948106	-0.857008	-0.829612	-1.020637	-1.040811	-0.999845	-1.004424	-0.941496	-0.835966	-1.032161	-0.949726
chr8	584397	594404	5.894005e+05	-1.248248	-1.209423	-1.155266	-0.867690	-1.346065	-1.077794	-1.194598	-0.958319	-1.137335	-1.044873	-0.929261	-1.287552	-1.315793	-1.292651	-0.871694	-0.955239	-0.503389	-1.029344	-1.035897	-1.462565	-1.031706	-0.939554	-0.868713	-0.859963	-1.101699	-0.688498	-1.063161	-0.980004	-1.247485	-1.051340	-1.287912	-1.124743	-1.448808	-0.809709	-1.484750	-1.469284	-0.758441	-1.075192	-0.808765	-1.023887	-1.347631	-1.332988	-1.025793	-0.671723	-1.037497	-1.198110	-1.387512	-1.181001	-0.809681	-1.032847	-1.242655	-1.319690	-0.885992	-1.210379	-0.945898	-1.185614	-1.215707	-1.316810	-1.303445	-1.091174	-1.251996	-0.907412	-1.130031	-0.895673	-0.979386	-1.013754	-1.073561	-0.574709	-1.047659	-1.052014	-0.980157	-1.414042	-0.995437	-0.943199	-1.240738	-1.153582	-1.145501	-1.439369	-0.987069	-1.020507	-0.935652	-1.122362	-1.162074	-1.091204	-0.960102	-1.187725	-0.943537	-0.926023	-0.820415	-0.430814	-0.141117	-0.766110	-0.384140	-0.772913	-0.901037	-0.448117	-0.469306	-0.310711	-0.719302	-0.478984	-0.201291	-0.114444	0.011935	-0.540811	-0.181119	-0.771550	-0.417346	-0.527020	-0.662737	-0.473046	-0.497102	-1.152467	-0.319579	-0.492594	-0.410536	-0.388253	-0.250588	-0.238519	-0.394859	-0.448045	-0.583869	-0.504283	-0.799382	-0.084658	-0.202867	-0.267082	-0.611277	-0.694789	-0.586167	-0.914067	-0.710417	-0.507008	-0.187689	-0.588813	-0.244582	-0.595598	-0.380727	-0.289250	-0.051958	-0.284001	-0.444353	-0.416495	-0.361872	-0.045470	0.033268	0.020910	-0.196567	-0.512675	-0.021418	-0.647087	-0.368984	-0.608691	-0.529037	-0.713700	-0.825422	-0.570310	-0.334112	-0.334702	-0.872693	-0.515599	-0.627038	-0.342213	-0.503291	-0.599985	-0.610711	-0.878567	-0.499334	-0.341726	-0.372428	-0.378147	-0.180058	-0.481664	-0.185623	-0.364743	-0.337792	-0.508288	-0.312630	-1.012931	-0.910853	-1.158574	-1.003814	-0.842514	-1.245238	-0.927029	-1.105527	-1.091050	-1.000620	-0.904996	-1.325023	-0.958619	-0.865976	-0.843779	-1.030698	-1.045995	-1.009796	-1.015869	-0.949763	-0.850983	-1.041152	-0.960951
chr8	594405	604404	599405	NaN	NaN	NaN	NaN	NaN	NaN	NaN	NaN	NaN	NaN	NaN	NaN	NaN	NaN	NaN	NaN	NaN	NaN	NaN	NaN	NaN	NaN	NaN	NaN	NaN	NaN	NaN	NaN	NaN	NaN	NaN	NaN	NaN	NaN	NaN	NaN	NaN	NaN	NaN	NaN	NaN	NaN	NaN	NaN	NaN	NaN	NaN	NaN	NaN	NaN	NaN	NaN	NaN	NaN	NaN	NaN	NaN	NaN	NaN	NaN	NaN	NaN	NaN	NaN	NaN	NaN	NaN	NaN	NaN	NaN	NaN	NaN	NaN	NaN	NaN	NaN	NaN	NaN	NaN	NaN	NaN	NaN	NaN	NaN	NaN	NaN	NaN	NaN	NaN	NaN	NaN	NaN	NaN	NaN	NaN	NaN	NaN	NaN	NaN	NaN	NaN	NaN	NaN	NaN	NaN	NaN	NaN	NaN	NaN	NaN	NaN	NaN	NaN	NaN	NaN	NaN	NaN	NaN	NaN	NaN	NaN	NaN	NaN	NaN	NaN	NaN	NaN	NaN	NaN	NaN	NaN	NaN	NaN	NaN	NaN	NaN	NaN	NaN	NaN	NaN	NaN	NaN	NaN	NaN	NaN	NaN	NaN	NaN	NaN	NaN	NaN	NaN	NaN	NaN	NaN	NaN	NaN	NaN	NaN	NaN	NaN	NaN	NaN	NaN	NaN	NaN	NaN	NaN	NaN	NaN	NaN	NaN	NaN	NaN	NaN	NaN	NaN	NaN	NaN	NaN	NaN	NaN	NaN	NaN	NaN	NaN	NaN	NaN	NaN	NaN	NaN	NaN	NaN	NaN	NaN	NaN	NaN	NaN	NaN	NaN
chr8	604405	614861	609633	-1.260565	-1.217290	-1.128535	-0.898931	-1.356724	-1.107138	-1.193170	-0.965573	-1.152510	-1.036579	-0.929007	-1.283010	-1.341015	-1.316400	-0.893130	-0.960993	-0.521074	-1.063323	-1.028764	-1.474427	-1.044673	-0.952046	-0.886115	-0.869408	-1.108169	-0.711115	-1.077910	-0.998184	-1.270522	-1.053662	-1.285839	-1.158150	-1.477568	-0.833578	-1.505289	-1.472565	-0.772416	-1.081174	-0.827747	-1.044428	-1.368701	-1.359860	-1.049969	-0.683515	-1.051795	-1.203782	-1.398306	-1.183837	-0.805700	-1.038402	-1.249713	-1.327732	-0.896355	-1.218190	-0.980233	-1.187185	-1.243281	-1.351027	-1.315974	-1.076700	-1.261777	-0.909199	-1.121359	-0.898189	-1.005753	-1.035920	-1.096364	-0.584136	-1.041457	-1.048088	-1.007863	-1.434053	-1.022194	-0.962211	-1.260610	-1.152637	-1.161991	-1.420668	-0.987289	-1.024680	-0.935525	-1.137602	-1.158866	-1.094280	-0.962485	-1.207507	-0.959025	-0.936811	-0.823262	-0.462716	-0.172125	-0.789556	-0.417018	-0.800559	-0.914336	-0.452351	-0.499597	-0.325129	-0.739622	-0.502330	-0.250017	-0.114193	0.019012	-0.573266	-0.189517	-0.767291	-0.450604	-0.538651	-0.713065	-0.498513	-0.493390	-1.161582	-0.360724	-0.511193	-0.411776	-0.411672	-0.276213	-0.233588	-0.432597	-0.462978	-0.599328	-0.513582	-0.825694	-0.080711	-0.211222	-0.272252	-0.628000	-0.722739	-0.604649	-0.943680	-0.741375	-0.523053	-0.205169	-0.602555	-0.253085	-0.635915	-0.425414	-0.320966	-0.065985	-0.300593	-0.459814	-0.424243	-0.373087	-0.098592	0.010368	-0.025446	-0.228907	-0.529838	-0.055653	-0.656461	-0.369258	-0.612587	-0.559759	-0.735375	-0.839349	-0.589462	-0.344042	-0.346289	-0.886267	-0.522637	-0.642019	-0.369916	-0.509722	-0.635530	-0.650144	-0.903936	-0.534362	-0.355227	-0.392770	-0.412571	-0.209038	-0.502609	-0.193033	-0.369158	-0.332711	-0.508530	-0.328988	-1.034703	-0.932291	-1.169632	-1.027832	-0.867964	-1.265494	-0.948494	-1.118554	-1.110848	-1.021465	-0.928997	-1.341169	-0.981389	-0.885739	-0.874408	-1.052247	-1.056291	-1.031303	-1.040814	-0.967353	-0.883913	-1.060492	-0.985311
chr8	614862	625797	6.203295e+05	-1.268355	-1.222098	-1.115991	-0.915267	-1.362056	-1.123661	-1.192588	-0.969891	-1.162006	-1.033203	-0.929859	-1.281208	-1.354964	-1.329280	-0.905289	-0.964618	-0.531338	-1.081324	-1.025384	-1.480129	-1.052244	-0.959272	-0.895494	-0.875067	-1.112253	-0.723546	-1.085751	-1.008392	-1.282839	-1.055072	-1.285006	-1.175494	-1.492625	-0.846612	-1.516298	-1.473744	-0.780640	-1.083961	-0.838787	-1.056017	-1.379822	-1.374416	-1.063796	-0.690413	-1.059001	-1.207030	-1.404139	-1.185896	-0.804819	-1.042209	-1.252984	-1.332040	-0.901902	-1.222525	-0.998956	-1.188143	-1.257493	-1.369147	-1.322396	-1.069582	-1.267201	-0.911000	-1.117143	-0.900495	-1.019418	-1.047347	-1.107918	-0.590317	-1.039210	-1.046526	-1.022343	-1.444707	-1.036179	-0.972316	-1.271090	-1.153204	-1.171317	-1.411192	-0.988126	-1.027213	-0.936020	-1.145399	-1.157633	-1.095590	-0.964994	-1.218510	-0.966775	-0.943000	-0.825203	-0.477825	-0.186970	-0.800826	-0.433343	-0.813748	-0.920289	-0.454702	-0.513970	-0.331762	-0.748743	-0.513904	-0.272741	-0.114130	0.021183	-0.589039	-0.194344	-0.765393	-0.466662	-0.544258	-0.736256	-0.510203	-0.492877	-1.166359	-0.379581	-0.520336	-0.412561	-0.423351	-0.287843	-0.231685	-0.451196	-0.470148	-0.607640	-0.518641	-0.837726	-0.079114	-0.214729	-0.274594	-0.636376	-0.736232	-0.613522	-0.958217	-0.756161	-0.530698	-0.214198	-0.608553	-0.256719	-0.655490	-0.446922	-0.336491	-0.072889	-0.308698	-0.467122	-0.428348	-0.378378	-0.123144	-0.000753	-0.047651	-0.244392	-0.537832	-0.072230	-0.660625	-0.369590	-0.615215	-0.574952	-0.744863	-0.846633	-0.598639	-0.349507	-0.353012	-0.893110	-0.526004	-0.649257	-0.383712	-0.512785	-0.651321	-0.668658	-0.916423	-0.550962	-0.361581	-0.402231	-0.429167	-0.223081	-0.511810	-0.197232	-0.371730	-0.330368	-0.508689	-0.337051	-1.043292	-0.940867	-1.174179	-1.037332	-0.878302	-1.273219	-0.957089	-1.123734	-1.118474	-1.029669	-0.938413	-1.347654	-0.990360	-0.893656	-0.886438	-1.060637	-1.060027	-1.039764	-1.050698	-0.974178	-0.897022	-1.068066	-0.994915
chr8	625798	636372	631085	-1.277041	-1.227413	-1.104547	-0.931585	-1.367201	-1.140962	-1.192090	-0.974555	-1.172539	-1.030525	-0.931433	-1.279851	-1.369343	-1.342414	-0.918117	-0.968719	-0.542319	-1.099415	-1.022231	-1.485452	-1.060389	-0.966952	-0.905025	-0.881209	-1.116781	-0.736416	-1.093690	-1.019048	-1.295283	-1.056600	-1.284385	-1.192708	-1.507678	-0.860004	-1.527441	-1.474517	-0.789393	-1.086512	-0.850548	-1.068155	-1.390937	-1.389296	-1.078421	-0.697836	-1.065983	-1.210474	-1.410074	-1.188386	-0.804828	-1.046635	-1.255991	-1.336302	-0.907542	-1.227037	-1.018084	-1.189220	-1.271502	-1.387381	-1.328730	-1.062790	-1.272821	-0.913430	-1.113160	-0.903499	-1.032993	-1.058618	-1.119212	-0.597409	-1.037669	-1.045337	-1.036731	-1.455479	-1.050110	-0.982451	-1.281573	-1.154513	-1.181096	-1.402010	-0.989454	-1.029973	-0.936879	-1.153055	-1.156741	-1.096748	-0.968377	-1.229881	-0.974258	-0.949516	-0.827516	-0.492778	-0.201819	-0.812059	-0.449929	-0.826833	-0.925950	-0.457241	-0.528237	-0.338206	-0.757429	-0.525681	-0.294995	-0.114122	0.022636	-0.604844	-0.199640	-0.763599	-0.482720	-0.549846	-0.758773	-0.521613	-0.493146	-1.171368	-0.397829	-0.529563	-0.413465	-0.435217	-0.299006	-0.230079	-0.470052	-0.477330	-0.616432	-0.523989	-0.849350	-0.077729	-0.217914	-0.276825	-0.644895	-0.749796	-0.622363	-0.972918	-0.770883	-0.538300	-0.223602	-0.614146	-0.260086	-0.675139	-0.468421	-0.352171	-0.079921	-0.316854	-0.474315	-0.432668	-0.383603	-0.147069	-0.011979	-0.069793	-0.259797	-0.545662	-0.088847	-0.664527	-0.370070	-0.618321	-0.590371	-0.753790	-0.854291	-0.607772	-0.355370	-0.360450	-0.900158	-0.529388	-0.656469	-0.397755	-0.515833	-0.666314	-0.686915	-0.929071	-0.567415	-0.367851	-0.411521	-0.445730	-0.237190	-0.520523	-0.201778	-0.374573	-0.328074	-0.508893	-0.345224	-1.051147	-0.948768	-1.178449	-1.046024	-0.887922	-1.280152	-0.965022	-1.128494	-1.125347	-1.037164	-0.946997	-1.353652	-0.998557	-0.900955	-0.897411	-1.068251	-1.063291	-1.047490	-1.059755	-0.980363	-0.909064	-1.074965	-1.003686
chr8	636373	646555	641464	-1.286220	-1.232996	-1.094645	-0.947249	-1.371966	-1.158299	-1.191674	-0.979352	-1.183605	-1.028627	-0.933661	-1.278988	-1.383494	-1.355212	-0.931081	-0.973147	-0.553546	-1.116860	-1.019418	-1.490207	-1.068763	-0.974752	-0.914317	-0.887564	-1.121537	-0.749227	-1.101423	-1.029687	-1.307321	-1.058184	-1.284010	-1.209110	-1.522135	-0.873211	-1.538245	-1.474869	-0.798230	-1.088751	-0.862494	-1.080317	-1.401566	-1.403887	-1.093213	-0.705484	-1.072480	-1.213970	-1.415847	-1.191213	-0.805710	-1.051474	-1.258654	-1.340279	-0.913052	-1.231540	-1.036762	-1.190396	-1.284745	-1.404977	-1.334736	-1.056590	-1.278400	-0.916390	-1.109550	-0.907051	-1.045979	-1.069282	-1.129823	-0.605110	-1.036859	-1.044575	-1.050409	-1.465940	-1.063422	-0.992174	-1.291611	-1.156465	-1.190884	-1.393505	-0.991180	-1.032830	-0.938043	-1.160271	-1.156223	-1.097755	-0.972451	-1.241119	-0.981174	-0.956046	-0.830170	-0.507419	-0.216534	-0.823112	-0.466562	-0.839664	-0.931258	-0.459918	-0.542266	-0.344385	-0.765577	-0.537519	-0.316542	-0.114180	0.023417	-0.620464	-0.205310	-0.761932	-0.498586	-0.555335	-0.780380	-0.532675	-0.494155	-1.176524	-0.415269	-0.538750	-0.414477	-0.447088	-0.309584	-0.228773	-0.488932	-0.484456	-0.625532	-0.529505	-0.860426	-0.076587	-0.220746	-0.278921	-0.653411	-0.763310	-0.631063	-0.987608	-0.785389	-0.545785	-0.233258	-0.619277	-0.263168	-0.694626	-0.489669	-0.367829	-0.087022	-0.324958	-0.481302	-0.437134	-0.388700	-0.170146	-0.023204	-0.091636	-0.274946	-0.553255	-0.105307	-0.668110	-0.370707	-0.621855	-0.605812	-0.762093	-0.862233	-0.616750	-0.361537	-0.368491	-0.907340	-0.532766	-0.663548	-0.411851	-0.518830	-0.680385	-0.704746	-0.941725	-0.583550	-0.373980	-0.420572	-0.462057	-0.251210	-0.528705	-0.206569	-0.377626	-0.325828	-0.509147	-0.353407	-1.060016	-0.957777	-1.183443	-1.055818	-0.899021	-1.287798	-0.974081	-1.133896	-1.132957	-1.045617	-0.956653	-1.360527	-1.007801	-0.909259	-0.909767	-1.076760	-1.066784	-1.056194	-1.070008	-0.987262	-0.922729	-1.082717	-1.013560
chr8	646556	656655	6.516055e+05	-1.295931	-1.238880	-1.086074	-0.962507	-1.376455	-1.175841	-1.191335	-0.984329	-1.195250	-1.027436	-0.936545	-1.278576	-1.397539	-1.367791	-0.944306	-0.977956	-0.565123	-1.133890	-1.016897	-1.494509	-1.077437	-0.982744	-0.923509	-0.894177	-1.126542	-0.762164	-1.109069	-1.040408	-1.319096	-1.059849	-1.283871	-1.224950	-1.536214	-0.886405	-1.548843	-1.474851	-0.807180	-1.090743	-0.874706	-1.092623	-1.411832	-1.418372	-1.108301	-0.713435	-1.078621	-1.217567	-1.421505	-1.194409	-0.807418	-1.056746	-1.261056	-1.343999	-0.918524	-1.236101	-1.055160	-1.191714	-1.297425	-1.422161	-1.340510	-1.050892	-1.284007	-0.919897	-1.106251	-0.911153	-1.058620	-1.079505	-1.139942	-0.613473	-1.036721	-1.044219	-1.063548	-1.476238	-1.076312	-1.001605	-1.301332	-1.159025	-1.200757	-1.385564	-0.993267	-1.035811	-0.939499	-1.167164	-1.156052	-1.098681	-0.977198	-1.252335	-0.987650	-0.962631	-0.833130	-0.521673	-0.231039	-0.833908	-0.483113	-0.852149	-0.936191	-0.462690	-0.555997	-0.350248	-0.773134	-0.549324	-0.337259	-0.114312	0.023587	-0.635765	-0.211273	-0.760405	-0.514148	-0.560676	-0.800977	-0.543376	-0.495838	-1.181762	-0.431809	-0.547817	-0.415589	-0.458837	-0.319521	-0.227762	-0.507691	-0.491485	-0.634806	-0.535098	-0.870879	-0.075710	-0.223215	-0.280877	-0.661824	-0.776709	-0.639560	-1.002175	-0.799599	-0.553122	-0.243077	-0.623929	-0.265966	-0.713811	-0.510522	-0.383364	-0.094154	-0.332948	-0.488033	-0.441697	-0.393628	-0.192292	-0.034366	-0.113053	-0.289744	-0.560575	-0.121491	-0.671356	-0.371507	-0.625776	-0.621137	-0.769759	-0.870398	-0.625508	-0.367951	-0.377036	-0.914623	-0.536131	-0.670424	-0.425876	-0.521759	-0.693503	-0.722065	-0.954283	-0.599277	-0.379940	-0.429368	-0.478038	-0.265055	-0.536358	-0.211519	-0.380839	-0.323618	-0.509450	-0.361537	-1.067594	-0.965557	-1.187875	-1.064147	-0.908723	-1.294173	-0.981914	-1.138526	-1.139321	-1.052833	-0.964878	-1.366501	-1.015691	-0.916389	-0.920312	-1.083954	-1.069619	-1.063615	-1.078797	-0.993083	-0.934462	-1.089309	-1.021961
chr8	656656	667390	662023	-1.306652	-1.245359	-1.078433	-0.978171	-1.380912	-1.194470	-1.191068	-0.989756	-1.208036	-1.026907	-0.940263	-1.278609	-1.412155	-1.380754	-0.958442	-0.983429	-0.577641	-1.151369	-1.014565	-1.498583	-1.086862	-0.991331	-0.933111	-0.901396	-1.132056	-0.775920	-1.117036	-1.051748	-1.331185	-1.061697	-1.283997	-1.241036	-1.550648	-0.900281	-1.559780	-1.474477	-0.816644	-1.092615	-0.887770	-1.105689	-1.422223	-1.433495	-1.124430	-0.722120	-1.084749	-1.221479	-1.427303	-1.198179	-0.810058	-1.062714	-1.263350	-1.347634	-0.924268	-1.240980	-1.074161	-1.193284	-1.310186	-1.439779	-1.346358	-1.045443	-1.289954	-0.924175	-1.103112	-0.916027	-1.071638	-1.089820	-1.150114	-0.622957	-1.037263	-1.044281	-1.076781	-1.486911	-1.089448	-1.011220	-1.311230	-1.162335	-1.211193	-1.377823	-0.995809	-1.039066	-0.941331	-1.174085	-1.156230	-1.099631	-0.982867	-1.264074	-0.994019	-0.969586	-0.836697	-0.536835	-0.246684	-0.845415	-0.501093	-0.865385	-0.941159	-0.465800	-0.570701	-0.356283	-0.780723	-0.562169	-0.358975	-0.114553	0.023127	-0.652102	-0.218089	-0.758894	-0.530816	-0.566334	-0.822388	-0.554713	-0.498384	-1.187551	-0.448892	-0.557580	-0.416923	-0.471487	-0.329664	-0.226983	-0.528044	-0.499053	-0.645074	-0.541251	-0.881572	-0.075076	-0.225497	-0.282862	-0.670857	-0.791256	-0.648612	-1.017947	-0.814816	-0.560995	-0.253965	-0.628484	-0.268717	-0.734437	-0.532862	-0.400211	-0.101985	-0.341548	-0.495088	-0.446779	-0.398811	-0.215508	-0.046502	-0.135998	-0.305517	-0.568265	-0.138871	-0.674526	-0.372582	-0.630486	-0.637722	-0.777450	-0.879581	-0.634832	-0.375233	-0.386915	-0.922713	-0.539800	-0.677673	-0.441103	-0.524890	-0.706821	-0.740435	-0.967888	-0.616023	-0.386270	-0.438744	-0.495119	-0.280007	-0.544167	-0.217057	-0.384506	-0.321212	-0.509836	-0.370358	-1.075270	-0.973511	-1.192513	-1.072525	-0.918743	-1.300498	-0.989930	-1.143222	-1.145646	-1.060139	-0.973192	-1.372646	-1.023678	-0.923620	-0.930995	-1.091173	-1.072376	-1.071117	-1.087722	-0.998916	-0.946391	-1.095960	-1.030429
chr8	667391	677390	6.723905e+05	-1.318051	-1.252236	-1.072031	-0.993772	-1.385212	-1.213597	-1.190886	-0.995489	-1.221554	-1.027094	-0.944730	-1.279117	-1.426855	-1.393660	-0.973031	-0.989461	-0.590728	-1.168760	-1.012521	-1.502296	-1.096773	-1.000249	-0.942874	-0.909017	-1.137918	-0.790113	-1.125089	-1.063354	-1.343190	-1.063693	-1.284451	-1.256863	-1.564998	-0.914420	-1.570731	-1.473768	-0.826286	-1.094340	-0.901249	-1.119092	-1.432376	-1.448799	-1.141096	-0.731311	-1.090711	-1.225633	-1.433033	-1.202455	-0.813591	-1.069196	-1.265490	-1.351057	-0.930139	-1.246049	-1.093122	-1.195096	-1.322638	-1.457258	-1.352115	-1.040457	-1.296106	-0.929153	-1.100248	-0.921551	-1.084703	-1.099930	-1.160053	-0.633329	-1.038503	-1.044798	-1.089653	-1.497637	-1.102438	-1.020720	-1.320992	-1.166338	-1.221856	-1.370564	-0.998738	-1.042496	-0.943510	-1.180815	-1.156765	-1.100629	-0.989307	-1.275942	-1.000089	-0.976684	-0.840587	-0.551660	-0.262207	-0.856675	-0.519009	-0.878239	-0.945727	-0.468978	-0.585187	-0.361948	-0.787665	-0.574976	-0.379856	-0.114905	0.022058	-0.668090	-0.225199	-0.757540	-0.547215	-0.571812	-0.842833	-0.565770	-0.501588	-1.193395	-0.465073	-0.567224	-0.418385	-0.483943	-0.339137	-0.226519	-0.548307	-0.506522	-0.655460	-0.547423	-0.891544	-0.074780	-0.227361	-0.284699	-0.679725	-0.805780	-0.657457	-1.033622	-0.829799	-0.568756	-0.265019	-0.632538	-0.271179	-0.754801	-0.554828	-0.416992	-0.109876	-0.350046	-0.501848	-0.451952	-0.403793	-0.237887	-0.058622	-0.158584	-0.320940	-0.575669	-0.156007	-0.677337	-0.373871	-0.635620	-0.654175	-0.784515	-0.889061	-0.643954	-0.382800	-0.397341	-0.930985	-0.543483	-0.684650	-0.456264	-0.527969	-0.719240	-0.758325	-0.981413	-0.632398	-0.392443	-0.447959	-0.511885	-0.294841	-0.551495	-0.222695	-0.388311	-0.318780	-0.510268	-0.379135	-1.083706	-0.982375	-1.197873	-1.081592	-0.930089	-1.307240	-0.998889	-1.148372	-1.152377	-1.068163	-0.982318	-1.379570	-1.032445	-0.931535	-0.942767	-1.098991	-1.075221	-1.079334	-1.097581	-1.005218	-0.959577	-1.103223	-1.039647
chr8	677391	687390	6.823905e+05	-1.329716	-1.259283	-1.067018	-1.008839	-1.389246	-1.232566	-1.190788	-1.001337	-1.235308	-1.027961	-0.949758	-1.280079	-1.441144	-1.406091	-0.987553	-0.995879	-0.603938	-1.185540	-1.010830	-1.505556	-1.106837	-1.009181	-0.952512	-0.916778	-1.143927	-0.804304	-1.132982	-1.074841	-1.354730	-1.065790	-1.285254	-1.271968	-1.578841	-0.928369	-1.581375	-1.472801	-0.835756	-1.095915	-0.914664	-1.132361	-1.441975	-1.463790	-1.157717	-0.740715	-1.096372	-1.229920	-1.438502	-1.207101	-0.817859	-1.075942	-1.267445	-1.354178	-0.935978	-1.251153	-1.111401	-1.197106	-1.334439	-1.474045	-1.357625	-1.036079	-1.302299	-0.934660	-1.097730	-0.927519	-1.097463	-1.109570	-1.169519	-0.644242	-1.040370	-1.045757	-1.101759	-1.508086	-1.114903	-1.029831	-1.330328	-1.170892	-1.232389	-1.364002	-1.001940	-1.045975	-0.945965	-1.187157	-1.157625	-1.101685	-0.996270	-1.287525	-1.005704	-0.983684	-0.845024	-0.567025	-0.278545	-0.868338	-0.537899	-0.891418	-0.950131	-0.472384	-0.600327	-0.367536	-0.794312	-0.588469	-0.401088	-0.115408	0.020304	-0.684627	-0.233018	-0.756267	-0.564314	-0.577382	-0.863500	-0.577214	-0.505626	-1.199614	-0.481279	-0.577297	-0.420086	-0.496881	-0.348463	-0.226349	-0.569664	-0.514313	-0.666548	-0.553945	-0.901298	-0.074838	-0.228856	-0.286477	-0.688902	-0.821160	-0.666592	-1.050114	-0.845445	-0.576852	-0.276869	-0.636293	-0.273467	-0.776100	-0.577696	-0.434715	-0.118282	-0.358939	-0.508660	-0.457504	-0.408829	-0.260765	-0.071446	-0.182147	-0.336894	-0.583199	-0.173897	-0.679916	-0.375478	-0.641491	-0.671434	-0.791356	-0.899435	-0.653413	-0.391107	-0.408964	-0.939971	-0.547407	-0.691692	-0.472238	-0.531175	-0.731497	-0.776772	-0.995639	-0.649347	-0.398805	-0.457579	-0.529307	-0.310429	-0.558784	-0.228739	-0.392448	-0.316140	-0.510758	-0.388372	-1.092243	-0.991392	-1.203396	-1.090714	-0.941696	-1.313988	-1.008014	-1.153578	-1.159108	-1.076284	-0.991552	-1.386641	-1.041316	-0.939530	-0.954695	-1.106859	-1.078032	-1.087640	-1.107580	-1.011556	-0.972952	-1.110558	-1.048942
chr8	687391	697404	6.923975e+05	-1.342023	-1.266748	-1.063165	-1.023951	-1.393178	-1.252017	-1.190771	-1.007504	-1.249737	-1.029512	-0.955493	-1.281530	-1.455514	-1.418490	-1.002491	-1.002932	-0.617731	-1.202339	-1.009435	-1.508509	-1.117399	-1.018433	-0.962391	-0.924944	-1.150285	-0.819017	-1.140999	-1.086616	-1.366224	-1.068091	-1.286464	-1.286939	-1.592718	-0.942635	-1.592123	-1.471591	-0.845372	-1.097450	-0.928462	-1.145956	-1.451376	-1.479000	-1.174842	-0.750678	-1.101980	-1.234517	-1.443891	-1.212283	-0.822986	-1.083161	-1.269322	-1.357139	-0.942024	-1.256475	-1.129641	-1.199386	-1.346067	-1.490755	-1.363098	-1.032142	-1.308792	-0.940866	-1.095445	-0.934116	-1.110431	-1.119141	-1.178927	-0.656074	-1.042891	-1.047196	-1.113547	-1.518651	-1.127324	-1.038907	-1.339607	-1.176151	-1.243156	-1.357882	-1.005525	-1.049621	-0.948794	-1.193346	-1.158832	-1.102867	-1.003977	-1.299206	-1.011103	-0.990829	-0.849707	-0.582005	-0.294725	-0.879693	-0.556588	-0.904085	-0.954068	-0.475767	-0.615200	-0.372689	-0.800226	-0.601784	-0.421356	-0.116039	0.017992	-0.700670	-0.241063	-0.755137	-0.581077	-0.582654	-0.883152	-0.588345	-0.510210	-1.205794	-0.496523	-0.587166	-0.421932	-0.509460	-0.357070	-0.226466	-0.590797	-0.521928	-0.677629	-0.560392	-0.910185	-0.075259	-0.229845	-0.288067	-0.697776	-0.836476	-0.675441	-1.066409	-0.860813	-0.584784	-0.288746	-0.639499	-0.275415	-0.797035	-0.600060	-0.452310	-0.126665	-0.367675	-0.515085	-0.463063	-0.413579	-0.282782	-0.084194	-0.205255	-0.352382	-0.590367	-0.191435	-0.682066	-0.377330	-0.647721	-0.688417	-0.797554	-0.910081	-0.662634	-0.399645	-0.421093	-0.949149	-0.551337	-0.698302	-0.488036	-0.534299	-0.742884	-0.794660	-1.009663	-0.665811	-0.404963	-0.467035	-0.546322	-0.325810	-0.565598	-0.234790	-0.396628	-0.313416	-0.511253	-0.397482	-1.100214	-0.999918	-1.208797	-1.099053	-0.952826	-1.320124	-1.016685	-1.158400	-1.165191	-1.083868	-1.000195	-1.393409	-1.049597	-0.946914	-0.965890	-1.114101	-1.080504	-1.095369	-1.116974	-1.017383	-0.985509	-1.117368	-1.057526
chr8	697405	707610	7.025075e+05	-1.355076	-1.274714	-1.060466	-1.039267	-1.397058	-1.272112	-1.190835	-1.014049	-1.264957	-1.031775	-0.962006	-1.283520	-1.470075	-1.430961	-1.017966	-1.010732	-0.632252	-1.219313	-1.008355	-1.511177	-1.128556	-1.028084	-0.972633	-0.933600	-1.157067	-0.834409	-1.149209	-1.098789	-1.377767	-1.070658	-1.288147	-1.301931	-1.606787	-0.957357	-1.603088	-1.470153	-0.855193	-1.099007	-0.942749	-1.159999	-1.460651	-1.494557	-1.192603	-0.761329	-1.107621	-1.239520	-1.449225	-1.218062	-0.829036	-1.090922	-1.271181	-1.359989	-0.948366	-1.262064	-1.147981	-1.201970	-1.357647	-1.507537	-1.368588	-1.028625	-1.315705	-0.947831	-1.093373	-0.941404	-1.123783	-1.128771	-1.188426	-0.668950	-1.046080	-1.049166	-1.125110	-1.529444	-1.139834	-1.048036	-1.348939	-1.182192	-1.254250	-1.352173	-1.009552	-1.053469	-0.952057	-1.199439	-1.160411	-1.104236	-1.012507	-1.311057	-1.016353	-0.998182	-0.855590	-0.599175	-0.313759	-0.892701	-0.578403	-0.918199	-0.957820	-0.479621	-0.632429	-0.378072	-0.805928	-0.617218	-0.443777	-0.116985	0.014422	-0.718793	-0.250975	-0.753965	-0.600459	-0.588298	-0.904862	-0.601020	-0.516466	-1.213009	-0.513083	-0.598468	-0.424404	-0.523655	-0.366106	-0.226969	-0.615473	-0.530633	-0.690686	-0.567836	-0.919167	-0.076384	-0.230109	-0.289533	-0.707668	-0.854545	-0.685412	-1.085368	-0.878633	-0.593942	-0.302776	-0.642332	-0.277053	-0.821269	-0.625775	-0.472959	-0.136478	-0.377793	-0.522044	-0.469595	-0.418664	-0.307587	-0.099201	-0.231980	-0.369943	-0.598204	-0.211640	-0.683814	-0.379997	-0.655608	-0.708035	-0.803825	-0.923177	-0.673146	-0.410160	-0.436365	-0.960436	-0.555988	-0.705245	-0.506470	-0.537830	-0.755051	-0.815000	-1.025889	-0.684464	-0.411968	-0.478063	-0.565870	-0.343693	-0.572878	-0.241933	-0.401566	-0.309932	-0.511804	-0.408020	-1.107278	-1.007573	-1.213816	-1.106258	-0.962946	-1.325423	-1.024513	-1.162626	-1.170399	-1.090590	-1.007901	-1.399572	-1.056937	-0.953359	-0.975867	-1.120425	-1.082565	-1.102195	-1.125347	-1.022478	-0.996689	-1.123371	-1.065037
chr8	707611	717610	7.126105e+05	-1.368719	-1.283099	-1.058954	-1.054619	-1.400857	-1.292604	-1.190986	-1.020879	-1.280769	-1.034724	-0.969247	-1.286063	-1.484647	-1.443352	-1.033774	-1.019218	-0.647355	-1.236268	-1.007635	-1.513522	-1.140165	-1.038013	-0.983144	-0.942655	-1.164217	-0.850308	-1.157512	-1.111218	-1.389213	-1.073493	-1.290343	-1.316793	-1.620928	-0.972366	-1.614147	-1.468535	-0.865086	-1.100604	-0.957352	-1.174319	-1.469680	-1.510277	-1.210767	-0.772591	-1.113250	-1.244927	-1.454414	-1.224378	-0.835946	-1.099119	-1.273040	-1.362717	-0.954967	-1.267850	-1.166189	-1.204839	-1.369054	-1.524203	-1.374035	-1.025573	-1.323026	-0.955472	-1.091545	-0.949298	-1.137416	-1.138396	-1.197966	-0.682718	-1.049889	-1.051686	-1.136306	-1.540356	-1.152300	-1.057120	-1.358238	-1.188962	-1.265541	-1.346962	-1.013997	-1.057480	-0.955737	-1.205366	-1.162351	-1.105831	-1.021763	-1.322911	-1.021413	-1.005656	-0.870346	-0.638075	-0.358522	-0.922175	-0.628928	-0.948757	-0.963603	-0.488054	-0.672073	-0.388639	-0.815234	-0.652560	-0.491908	-0.119744	0.003747	-0.758729	-0.275501	-0.751518	-0.644934	-0.599598	-0.951593	-0.629417	-0.533593	-1.229644	-0.547895	-0.623836	-0.431179	-0.554784	-0.383980	-0.229000	-0.672661	-0.550194	-0.721167	-0.584630	-0.935533	-0.080978	-0.227901	-0.291464	-0.728895	-0.896967	-0.707320	-1.128993	-0.919683	-0.614921	-0.335581	-0.646015	-0.278636	-0.876800	-0.684250	-0.521060	-0.159049	-0.401074	-0.536461	-0.484692	-0.428930	-0.362547	-0.134357	-0.293345	-0.409002	-0.614663	-0.257573	-0.685402	-0.387800	-0.675518	-0.752739	-0.815389	-0.955562	-0.696610	-0.436200	-0.475187	-0.988522	-0.566941	-0.718638	-0.549141	-0.545604	-0.780004	-0.860566	-1.062912	-0.725804	-0.427739	-0.503769	-0.610335	-0.384881	-0.587623	-0.258652	-0.412981	-0.300700	-0.512954	-0.432022	-1.115119	-1.016172	-1.219633	-1.114045	-0.974424	-1.331176	-1.033357	-1.167250	-1.175997	-1.098055	-1.016543	-1.406593	-1.065090	-0.960386	-0.986999	-1.127350	-1.084732	-1.109745	-1.134679	-1.028079	-1.009135	-1.130006	-1.073266
chr8	717611	731073	724342	-1.385296	-1.293380	-1.058655	-1.072494	-1.405191	-1.316864	-1.191294	-1.029141	-1.299843	-1.038992	-0.978587	-1.289750	-1.501566	-1.457651	-1.052502	-1.029950	-0.665651	-1.255923	-1.007299	-1.515840	-1.154181	-1.049861	-0.995695	-0.953686	-1.173013	-0.869388	-1.167270	-1.125978	-1.402375	-1.077150	-1.293600	-1.333925	-1.637497	-0.990161	-1.627095	-1.466472	-0.876649	-1.102560	-0.974689	-1.191259	-1.479855	-1.528734	-1.232297	-0.786461	-1.119799	-1.251773	-1.460210	-1.232370	-0.845028	-1.109148	-1.275255	-1.365762	-0.963016	-1.274800	-1.187163	-1.208543	-1.382083	-1.543424	-1.380318	-1.022629	-1.332096	-0.965174	-1.089757	-0.959213	-1.153647	-1.149646	-1.209171	-0.699799	-1.055067	-1.055340	-1.148846	-1.553195	-1.166745	-1.067631	-1.369016	-1.197742	-1.278898	-1.341562	-1.019704	-1.062348	-0.960527	-1.212046	-1.165068	-1.108033	-1.033409	-1.336645	-1.027074	-1.014495	-0.881092	-0.665208	-0.390292	-0.942730	-0.664456	-0.969464	-0.966450	-0.493781	-0.699994	-0.395525	-0.820321	-0.677261	-0.524419	-0.121886	-0.004504	-0.785956	-0.293380	-0.749797	-0.676128	-0.606828	-0.983295	-0.649049	-0.546593	-1.241340	-0.571285	-0.641310	-0.436457	-0.575947	-0.395494	-0.230695	-0.712874	-0.563736	-0.742626	-0.596189	-0.945432	-0.085032	-0.225372	-0.292231	-0.743142	-0.926994	-0.722284	-1.159489	-0.948526	-0.629698	-0.358651	-0.647580	-0.278869	-0.915551	-0.724965	-0.554931	-0.174724	-0.417472	-0.546060	-0.495242	-0.435624	-0.400427	-0.159168	-0.336416	-0.435835	-0.625666	-0.289467	-0.685648	-0.393951	-0.689994	-0.783858	-0.822475	-0.979093	-0.712758	-0.455121	-0.503710	-1.009118	-0.574803	-0.726991	-0.579120	-0.550975	-0.796607	-0.892084	-1.088653	-0.754121	-0.438742	-0.522022	-0.641366	-0.413787	-0.597216	-0.270474	-0.420908	-0.293789	-0.513846	-0.448726	-1.140798	-1.045202	-1.240774	-1.137757	-1.013953	-1.349130	-1.063746	-1.181569	-1.192823	-1.122480	-1.046248	-1.431337	-1.091824	-0.982168	-1.023745	-1.149213	-1.091083	-1.134239	-1.165278	-1.046049	-1.049873	-1.151516	-1.099139
chr8	731074	741088	736081	-1.402645	-1.304280	-1.059869	-1.090400	-1.409451	-1.341563	-1.191777	-1.037726	-1.319647	-1.044146	-0.988930	-1.294243	-1.518471	-1.471876	-1.071576	-1.041625	-0.684783	-1.275531	-1.007544	-1.517714	-1.168713	-1.062014	-1.008601	-0.965289	-1.182376	-0.889108	-1.177154	-1.141088	-1.415384	-1.081233	-1.297677	-1.350962	-1.654278	-1.008364	-1.640126	-1.464254	-0.888279	-1.104697	-0.992415	-1.208483	-1.489700	-1.547399	-1.254206	-0.801187	-1.126391	-1.259287	-1.465712	-1.241033	-0.855221	-1.119680	-1.277585	-1.368696	-0.971522	-1.281964	-1.207952	-1.212661	-1.394871	-1.562497	-1.386553	-1.020357	-1.341822	-0.975727	-1.088368	-0.969912	-1.170330	-1.161057	-1.220584	-0.718026	-1.061023	-1.059803	-1.160883	-1.566224	-1.181179	-1.078128	-1.379789	-1.207513	-1.292508	-1.336880	-1.025989	-1.067443	-0.965847	-1.218512	-1.168300	-1.110673	-1.046009	-1.350307	-1.032520	-1.023519	-0.889281	-0.683726	-0.412995	-0.956694	-0.689200	-0.982277	-0.965733	-0.497363	-0.719673	-0.399365	-0.820834	-0.694098	-0.544323	-0.123903	-0.011771	-0.802999	-0.307291	-0.748593	-0.697681	-0.610332	-1.003067	-0.661974	-0.557727	-1.249579	-0.585464	-0.652680	-0.441393	-0.589091	-0.401379	-0.232519	-0.740746	-0.572761	-0.757541	-0.603707	-0.949049	-0.089742	-0.221708	-0.291556	-0.751602	-0.948291	-0.731797	-1.180263	-0.968571	-0.640191	-0.374634	-0.646666	-0.277205	-0.941710	-0.752376	-0.578492	-0.185102	-0.429053	-0.551817	-0.502435	-0.439285	-0.425255	-0.176537	-0.366221	-0.453062	-0.632235	-0.310651	-0.684018	-0.399698	-0.701009	-0.804759	-0.825266	-0.997044	-0.723330	-0.469577	-0.526002	-1.025361	-0.580810	-0.730522	-0.599912	-0.554610	-0.806503	-0.912864	-1.105808	-0.772139	-0.446263	-0.535243	-0.662497	-0.433808	-0.602326	-0.278808	-0.426142	-0.288277	-0.514862	-0.459987	-1.145398	-1.050560	-1.244944	-1.141696	-1.021373	-1.352207	-1.069474	-1.183945	-1.195573	-1.126843	-1.051937	-1.436159	-1.096612	-0.985823	-1.030350	-1.152980	-1.092158	-1.138585	-1.170708	-1.049205	-1.057089	-1.155337	-1.103540
chr8	741089	751128	7.461085e+05	-1.418043	-1.314099	-1.062069	-1.105673	-1.413043	-1.362934	-1.192343	-1.045286	-1.337098	-1.049226	-0.998531	-1.298714	-1.532873	-1.483968	-1.088084	-1.052309	-0.701783	-1.292226	-1.008252	-1.518967	-1.181472	-1.072605	-1.019883	-0.975646	-1.190817	-0.906428	-1.185692	-1.154262	-1.426347	-1.085087	-1.301839	-1.365449	-1.668813	-1.024229	-1.651285	-1.462283	-0.898238	-1.106728	-1.007851	-1.223352	-1.497862	-1.563478	-1.273132	-0.814435	-1.132078	-1.266265	-1.470158	-1.248921	-0.864768	-1.129026	-1.279696	-1.371124	-0.979165	-1.288208	-1.225534	-1.216510	-1.405604	-1.578645	-1.391840	-1.018965	-1.350672	-0.985369	-1.087534	-0.979650	-1.184931	-1.170976	-1.230542	-0.734459	-1.066696	-1.064261	-1.170757	-1.577491	-1.193499	-1.087103	-1.388992	-1.216635	-1.304312	-1.333457	-1.031797	-1.071980	-0.970790	-1.223862	-1.171476	-1.113305	-1.057506	-1.361874	-1.037005	-1.031376	-0.896968	-0.700790	-0.434081	-0.969534	-0.712074	-0.993817	-0.964516	-0.500599	-0.737944	-0.402775	-0.820731	-0.709579	-0.562207	-0.125892	-0.018772	-0.818351	-0.320463	-0.747478	-0.717570	-0.613270	-1.020927	-0.673765	-0.568437	-1.257237	-0.598206	-0.663026	-0.446241	-0.600916	-0.406427	-0.234350	-0.766449	-0.581033	-0.771301	-0.610553	-0.951785	-0.094498	-0.217990	-0.290708	-0.759131	-0.968043	-0.740419	-1.199353	-0.987092	-0.649966	-0.389371	-0.645472	-0.275319	-0.965677	-0.777506	-0.600231	-0.194560	-0.439814	-0.557009	-0.509047	-0.442501	-0.447919	-0.192583	-0.393727	-0.468671	-0.638119	-0.329989	-0.682172	-0.405311	-0.711354	-0.823903	-0.827445	-1.013929	-0.732989	-0.483183	-0.547039	-1.040772	-0.586512	-0.733332	-0.619106	-0.557974	-0.815408	-0.931828	-1.121476	-0.788433	-0.453197	-0.547595	-0.681939	-0.452294	-0.606760	-0.286521	-0.430904	-0.283094	-0.515931	-0.470322	-1.150190	-1.056192	-1.249416	-1.145706	-1.029218	-1.355372	-1.075542	-1.186349	-1.198353	-1.131380	-1.058022	-1.441341	-1.101594	-0.989540	-1.037227	-1.156852	-1.093289	-1.143099	-1.176321	-1.052470	-1.064548	-1.159311	-1.108032
chr8	751129	761388	7.562585e+05	-1.434152	-1.324522	-1.065363	-1.121084	-1.416656	-1.384779	-1.193084	-1.053137	-1.355231	-1.054988	-1.008938	-1.303842	-1.547411	-1.496170	-1.104942	-1.063755	-0.719609	-1.309063	-1.009475	-1.519922	-1.194665	-1.083500	-1.031534	-0.986543	-1.199777	-0.924391	-1.194432	-1.167853	-1.437290	-1.089370	-1.306705	-1.380058	-1.683756	-1.040588	-1.662574	-1.460269	-0.908345	-1.109037	-1.023756	-1.238502	-1.505924	-1.579854	-1.292426	-0.828469	-1.137908	-1.273889	-1.474412	-1.257319	-0.875189	-1.138778	-1.281962	-1.373525	-0.987270	-1.294619	-1.243151	-1.220724	-1.416311	-1.594852	-1.397166	-1.018094	-1.360163	-0.995693	-1.087050	-0.990072	-1.200031	-1.181214	-1.240857	-0.751871	-1.072961	-1.069380	-1.180388	-1.589025	-1.205954	-1.096222	-1.398316	-1.226588	-1.316416	-1.330526	-1.038079	-1.076763	-0.976169	-1.229110	-1.175085	-1.116342	-1.069817	-1.373460	-1.041405	-1.039476	-0.903943	-0.715852	-0.452917	-0.980817	-0.732337	-1.003576	-0.962489	-0.503330	-0.754316	-0.405632	-0.819733	-0.723152	-0.577260	-0.127899	-0.025424	-0.831269	-0.332682	-0.746518	-0.735114	-0.615381	-1.036157	-0.683919	-0.578652	-1.264159	-0.609006	-0.671926	-0.451028	-0.610845	-0.410311	-0.236259	-0.789085	-0.588280	-0.783412	-0.616478	-0.953271	-0.099430	-0.214259	-0.289623	-0.765331	-0.985634	-0.747799	-1.216064	-1.003481	-0.658783	-0.402356	-0.643943	-0.273100	-0.986487	-0.799385	-0.619390	-0.202671	-0.449483	-0.561488	-0.514849	-0.445143	-0.467530	-0.206749	-0.418001	-0.481902	-0.643050	-0.346661	-0.679953	-0.410784	-0.720763	-0.840527	-0.828766	-1.029364	-0.741393	-0.495622	-0.566285	-1.055124	-0.591868	-0.735060	-0.636072	-0.561008	-0.823050	-0.948196	-1.135002	-0.802256	-0.459318	-0.558803	-0.698990	-0.468644	-0.610264	-0.293343	-0.434992	-0.278455	-0.517178	-0.479349	-1.155786	-1.062830	-1.254793	-1.150294	-1.038524	-1.359025	-1.082753	-1.189070	-1.201504	-1.136669	-1.065331	-1.447589	-1.107403	-0.993769	-1.045250	-1.161316	-1.094637	-1.148358	-1.182814	-1.056256	-1.073172	-1.163945	-1.113162
chr8	761389	771402	7.663955e+05	-1.450739	-1.335421	-1.069715	-1.136412	-1.420245	-1.406768	-1.194016	-1.061162	-1.373775	-1.061354	-1.019990	-1.309568	-1.561886	-1.508338	-1.121875	-1.075785	-0.738034	-1.325810	-1.011233	-1.520579	-1.208086	-1.094533	-1.043390	-0.997838	-1.209156	-0.942744	-1.203272	-1.181688	-1.448060	-1.094078	-1.312230	-1.394590	-1.698944	-1.057229	-1.673816	-1.458279	-0.918485	-1.111657	-1.039922	-1.253684	-1.513802	-1.596284	-1.311783	-0.843100	-1.143822	-1.282094	-1.478403	-1.266062	-0.886328	-1.148776	-1.284363	-1.375900	-0.995727	-1.301112	-1.260540	-1.225257	-1.426873	-1.610904	-1.402477	-1.017785	-1.370186	-1.006561	-1.086957	-1.001052	-1.215411	-1.191654	-1.251433	-0.770006	-1.079725	-1.075096	-1.189676	-1.600676	-1.218362	-1.105387	-1.407647	-1.237225	-1.328642	-1.328130	-1.044746	-1.081742	-0.981909	-1.234181	-1.179086	-1.119759	-1.082764	-1.384880	-1.045685	-1.047715	-0.910277	-0.729115	-0.469725	-0.990692	-0.750239	-1.011692	-0.959628	-0.505586	-0.769033	-0.408014	-0.817871	-0.735008	-0.589712	-0.129967	-0.031795	-0.841913	-0.344103	-0.745732	-0.750509	-0.616722	-1.048998	-0.692543	-0.588535	-1.270466	-0.618080	-0.679509	-0.455809	-0.619000	-0.413113	-0.238300	-0.808915	-0.594614	-0.794016	-0.621580	-0.953563	-0.104634	-0.210538	-0.288324	-0.770287	-1.001279	-0.754046	-1.230592	-1.017942	-0.666751	-0.413760	-0.642134	-0.270539	-1.004361	-0.818259	-0.636186	-0.209515	-0.458213	-0.565356	-0.519920	-0.447292	-0.484334	-0.219192	-0.439334	-0.492893	-0.647097	-0.360858	-0.677326	-0.416194	-0.729351	-0.854817	-0.829285	-1.043540	-0.748674	-0.507038	-0.583911	-1.068606	-0.596965	-0.735724	-0.651015	-0.563789	-0.829614	-0.962166	-1.146536	-0.813791	-0.464708	-0.569029	-0.713851	-0.483068	-0.612915	-0.299362	-0.438462	-0.274364	-0.518664	-0.487179	-1.163365	-1.071926	-1.262335	-1.156368	-1.051380	-1.363899	-1.092743	-1.192607	-1.205611	-1.143809	-1.075618	-1.456402	-1.115248	-0.999290	-1.056085	-1.167261	-1.096531	-1.155456	-1.191466	-1.061339	-1.084664	-1.170215	-1.119897
chr8	771403	781547	776475	-1.467695	-1.346741	-1.075089	-1.151572	-1.423797	-1.428756	-1.195167	-1.069311	-1.392602	-1.068276	-1.031590	-1.315847	-1.576233	-1.520431	-1.138759	-1.088296	-0.756968	-1.342388	-1.013548	-1.520963	-1.221633	-1.105635	-1.055383	-1.009464	-1.218930	-0.961368	-1.212183	-1.195709	-1.458602	-1.099224	-1.318386	-1.408975	-1.714325	-1.074081	-1.684930	-1.456347	-0.928628	-1.114639	-1.056272	-1.268783	-1.521491	-1.612656	-1.331075	-0.858223	-1.149813	-1.290843	-1.482105	-1.275040	-0.898102	-1.158950	-1.286889	-1.378266	-1.004485	-1.307666	-1.277597	-1.230089	-1.437272	-1.626732	-1.407773	-1.018047	-1.380682	-1.017915	-1.087281	-1.012538	-1.230962	-1.202248	-1.262236	-0.788743	-1.086935	-1.081369	-1.198624	-1.612391	-1.230652	-1.114568	-1.416949	-1.248464	-1.340904	-1.326281	-1.051745	-1.086890	-0.987951	-1.239055	-1.183439	-1.123535	-1.096260	-1.396053	-1.049847	-1.056060	-0.916556	-0.742030	-0.486208	-1.000271	-0.767681	-1.019262	-0.956096	-0.507682	-0.783613	-0.410296	-0.815423	-0.746514	-0.601314	-0.132221	-0.038332	-0.851745	-0.355685	-0.745054	-0.765412	-0.617712	-1.061140	-0.700682	-0.598830	-1.276792	-0.626704	-0.686737	-0.460859	-0.626510	-0.415445	-0.240580	-0.828109	-0.600776	-0.804274	-0.626497	-0.953179	-0.110346	-0.206699	-0.286858	-0.774761	-1.016602	-0.759969	-1.244568	-1.032030	-0.674634	-0.424848	-0.640150	-0.267663	-1.021378	-0.836302	-0.652445	-0.215932	-0.466906	-0.569121	-0.524836	-0.449329	-0.500339	-0.231253	-0.460028	-0.503095	-0.650838	-0.374303	-0.674284	-0.421883	-0.737930	-0.868446	-0.829387	-1.057738	-0.755714	-0.518456	-0.601439	-1.082322	-0.602222	-0.735765	-0.665532	-0.566615	-0.835994	-0.975437	-1.157469	-0.824577	-0.469953	-0.579264	-0.728185	-0.497118	-0.615241	-0.305236	-0.441756	-0.270467	-0.520436	-0.494710	-1.169470	-1.079346	-1.268636	-1.161171	-1.061980	-1.367746	-1.101002	-1.195324	-1.208790	-1.149538	-1.084290	-1.463823	-1.121542	-1.003539	-1.064760	-1.171963	-1.098139	-1.161155	-1.198264	-1.065409	-1.093715	-1.175266	-1.125131
chr8	781548	791871	7.867095e+05	-1.485363	-1.358727	-1.081607	-1.166863	-1.427391	-1.451155	-1.196604	-1.077744	-1.412074	-1.075897	-1.043950	-1.322786	-1.590736	-1.532725	-1.155909	-1.101500	-0.776807	-1.359140	-1.016504	-1.521116	-1.235549	-1.117025	-1.067735	-1.021666	-1.229337	-0.980630	-1.221355	-1.210215	-1.469121	-1.104948	-1.325301	-1.423501	-1.730222	-1.091493	-1.696096	-1.454453	-0.939002	-1.118103	-1.073146	-1.284067	-1.529171	-1.629270	-1.350680	-0.874121	-1.156025	-1.300318	-1.485594	-1.284384	-0.910748	-1.169495	-1.289596	-1.380700	-1.013715	-1.314431	-1.294653	-1.235335	-1.447747	-1.642666	-1.413188	-1.018891	-1.391859	-1.030000	-1.088059	-1.024775	-1.246976	-1.213205	-1.273511	-0.808457	-1.094723	-1.088335	-1.207449	-1.624415	-1.243059	-1.123959	-1.426418	-1.260527	-1.353427	-1.324958	-1.059206	-1.092309	-0.994382	-1.243836	-1.188232	-1.127752	-1.110575	-1.407177	-1.053992	-1.064691	-0.922984	-0.755077	-0.502946	-1.009917	-0.785283	-1.026573	-0.951801	-0.509714	-0.798608	-0.412596	-0.812359	-0.758124	-0.612536	-0.134762	-0.045235	-0.861120	-0.367841	-0.744494	-0.780354	-0.618437	-1.073063	-0.708638	-0.609917	-1.283387	-0.635268	-0.693909	-0.466357	-0.633654	-0.417430	-0.243190	-0.847363	-0.607005	-0.814566	-0.631437	-0.952163	-0.116770	-0.202663	-0.285193	-0.778931	-1.032159	-0.765805	-1.258486	-1.046262	-0.682699	-0.436035	-0.637985	-0.264414	-1.038144	-0.854155	-0.668752	-0.222151	-0.475895	-0.572948	-0.529784	-0.451379	-0.516120	-0.243377	-0.480816	-0.512892	-0.654430	-0.387481	-0.670734	-0.428037	-0.746820	-0.881918	-0.829113	-1.072450	-0.762781	-0.530280	-0.619432	-1.096753	-0.607834	-0.735211	-0.680129	-0.569602	-0.842484	-0.988512	-1.168194	-0.835033	-0.475242	-0.589893	-0.742512	-0.511295	-0.617368	-0.311180	-0.444998	-0.266668	-0.522574	-0.502217	-1.174397	-1.085392	-1.273864	-1.165007	-1.070714	-1.370778	-1.107822	-1.197437	-1.211278	-1.154144	-1.091578	-1.470038	-1.126604	-1.006825	-1.071701	-1.175703	-1.099505	-1.165745	-1.203603	-1.068697	-1.100860	-1.179346	-1.129230
chr8	791872	802172	797022	-1.503597	-1.371287	-1.089233	-1.182135	-1.430994	-1.473738	-1.198364	-1.086380	-1.432009	-1.084164	-1.056954	-1.330296	-1.605258	-1.545139	-1.173159	-1.115251	-0.797404	-1.375932	-1.020124	-1.521062	-1.249703	-1.128592	-1.080315	-1.034365	-1.240336	-1.000366	-1.230715	-1.225102	-1.479506	-1.111225	-1.332922	-1.438030	-1.746499	-1.109319	-1.707167	-1.452629	-0.949532	-1.122091	-1.090408	-1.299372	-1.536801	-1.645950	-1.370432	-0.890634	-1.162428	-1.310453	-1.488835	-1.293974	-0.924175	-1.180298	-1.292466	-1.383229	-1.023340	-1.321361	-1.311552	-1.240967	-1.458234	-1.658576	-1.418704	-1.020310	-1.403613	-1.042745	-1.089317	-1.037679	-1.263290	-1.224427	-1.285185	-0.828996	-1.103007	-1.095957	-1.216093	-1.636652	-1.255463	-1.133475	-1.435980	-1.273319	-1.366080	-1.324186	-1.067057	-1.097943	-1.001121	-1.248489	-1.193431	-1.132388	-1.125593	-1.418121	-1.058103	-1.073544	-0.929318	-0.767813	-0.519343	-1.019320	-0.802415	-1.033373	-0.946905	-0.511637	-0.813525	-0.414854	-0.808829	-0.769460	-0.623009	-0.137524	-0.052238	-0.869690	-0.380153	-0.744113	-0.794812	-0.618907	-1.084393	-0.716137	-0.621429	-1.290048	-0.643543	-0.700810	-0.472115	-0.640184	-0.419020	-0.246048	-0.866016	-0.613094	-0.824543	-0.636257	-0.950592	-0.123685	-0.198609	-0.283382	-0.782657	-1.047411	-0.771364	-1.271852	-1.060149	-0.690654	-0.446954	-0.635758	-0.260936	-1.054060	-0.871177	-0.684539	-0.227951	-0.484864	-0.576719	-0.534592	-0.453424	-0.531113	-0.255154	-0.500961	-0.521946	-0.657773	-0.399936	-0.666795	-0.434416	-0.755722	-0.894776	-0.828482	-1.087155	-0.769628	-0.542095	-0.637214	-1.111384	-0.613614	-0.734092	-0.694276	-0.572654	-0.848895	-1.000957	-1.178339	-0.844815	-0.480389	-0.600556	-0.756328	-0.525101	-0.619253	-0.316981	-0.448067	-0.263129	-0.525014	-0.509434	-1.179397	-1.091562	-1.279272	-1.168874	-1.079735	-1.373781	-1.114878	NaN	-1.213744	-1.158803	-1.099237	-1.476537	-1.131726	-1.010040	-1.078671	-1.179453	-1.100961	-1.170396	-1.208871	-1.072058	-1.107957	-1.183492	-1.133290
chr8	802173	812172	8.071725e+05	-1.521952	-1.384083	-1.097732	-1.197008	-1.434513	-1.495917	-1.200433	-1.094993	-1.451881	-1.092855	-1.070246	-1.338132	-1.619437	-1.557384	-1.190058	-1.129159	-0.818244	-1.392361	-1.024340	-1.520835	-1.263759	-1.140014	-1.092785	-1.047248	-1.251677	-1.020081	-1.240041	-1.240002	-1.489490	-1.117889	-1.341023	-1.452197	-1.762736	-1.127112	-1.717824	-1.450922	-0.959962	-1.126548	-1.107614	-1.314308	-1.544218	-1.662270	-1.389849	-0.907302	-1.168880	-1.320973	-1.491759	-1.303524	-0.938056	-1.191051	-1.295423	-1.385848	-1.033116	-1.328282	-1.327880	-1.246846	-1.468505	-1.674090	-1.424206	-1.022243	-1.415620	-1.055843	-1.091039	-1.050909	-1.279465	-1.235622	-1.296976	-0.849839	-1.111536	-1.104043	-1.224364	-1.648807	-1.267557	-1.142864	-1.445397	-1.286500	-1.378528	-1.323963	-1.075061	-1.103648	-1.007979	-1.252916	-1.198901	-1.137330	-1.140907	-1.428605	-1.062104	-1.082388	-0.935654	-0.780473	-0.535684	-1.028674	-0.819357	-1.039796	-0.941347	-0.513510	-0.828648	-0.417113	-0.804817	-0.780747	-0.632952	-0.140557	-0.059448	-0.877598	-0.392833	-0.743939	-0.809045	-0.619167	-1.095389	-0.723312	-0.633565	-1.296899	-0.651746	-0.707608	-0.478219	-0.646231	-0.420262	-0.249198	-0.884422	-0.619151	-0.834393	-0.641076	-0.948490	-0.131186	-0.194482	-0.281373	-0.786015	-1.062627	-0.776762	-1.284903	-1.073951	-0.698622	-0.457831	-0.633456	-0.257193	-1.069407	-0.887669	-0.700090	-0.233440	-0.493942	-0.580509	-0.539342	-0.455540	-0.545586	-0.266815	-0.520809	-0.530428	-0.660962	-0.411900	-0.662392	-0.441092	-0.764787	-0.907264	-0.827481	-1.102088	-0.776369	-0.554110	-0.655057	-1.126450	-0.619658	-0.732414	-0.708222	-0.575816	-0.855356	-1.013024	-1.188103	-0.854127	-0.485481	-0.611438	-0.769879	-0.538779	-0.620964	-0.322720	-0.451000	-0.259783	-0.527783	-0.516477	-1.184451	-1.097827	-1.284836	-1.172761	-1.089024	-1.376731	-1.122149	NaN	-1.216184	-1.163499	-1.107267	-1.483307	-1.136889	-1.013167	-1.085629	-1.183202	-1.102530	-1.175093	-1.214016	-1.075503	-1.114957	-1.187695	-1.137290
chr8	812173	822172	8.171725e+05	-1.540416	-1.397050	-1.107008	-1.211470	-1.437930	-1.517661	-1.202824	-1.103561	-1.471637	-1.101926	-1.083771	-1.346218	-1.633271	-1.569461	-1.206576	-1.143159	-0.839287	-1.408433	-1.029143	-1.520463	-1.277722	-1.151244	-1.105116	-1.060290	-1.263353	-1.039747	-1.249328	-1.254892	-1.499062	-1.124890	-1.349544	-1.465986	-1.778896	-1.144844	-1.728026	-1.449331	-0.970281	-1.131478	-1.124724	-1.328875	-1.551440	-1.678218	-1.408926	-0.924047	-1.175376	-1.331823	-1.494381	-1.312978	-0.952359	-1.201705	-1.298449	-1.388605	-1.043016	-1.335183	-1.343650	-1.252943	-1.478586	-1.689229	-1.429704	-1.024641	-1.427818	-1.069272	-1.093212	-1.064410	-1.295445	-1.246775	-1.308868	-0.870926	-1.120234	-1.112562	-1.232283	-1.660882	-1.279335	-1.152100	-1.454657	-1.300015	-1.390754	-1.324242	-1.083171	-1.109413	-1.014916	-1.257136	-1.204611	-1.142571	-1.156448	-1.438638	-1.066024	-1.091192	-0.941829	-0.792766	-0.551594	-1.037784	-0.835695	-1.045695	-0.935266	-0.515302	-0.843634	-0.419298	-0.800445	-0.791740	-0.642158	-0.143776	-0.066676	-0.884656	-0.405573	-0.743995	-0.822721	-0.619235	-1.105851	-0.729985	-0.646026	-1.303767	-0.659741	-0.714187	-0.484496	-0.651669	-0.421140	-0.252549	-0.902175	-0.625031	-0.843902	-0.645811	-0.945936	-0.139061	-0.190378	-0.279173	-0.788935	-1.077442	-0.781880	-1.297331	-1.087356	-0.706391	-0.468438	-0.631148	-0.253284	-1.083826	-0.903250	-0.715049	-0.238506	-0.502882	-0.584239	-0.543914	-0.457714	-0.559199	-0.278098	-0.539874	-0.538134	-0.663947	-0.423107	-0.657617	-0.447854	-0.773780	-0.919101	-0.826119	-1.116880	-0.782836	-0.566042	-0.672512	-1.141579	-0.625815	-0.730228	-0.721641	-0.578996	-0.861717	-1.024451	-1.197284	-0.862769	-0.490392	-0.622269	-0.782854	-0.552009	-0.622480	-0.328225	-0.453704	-0.256677	-0.530782	-0.523165	-1.189346	-1.103908	-1.290310	-1.176504	-1.098198	-1.379509	-1.129315	-1.203568	-1.218501	-1.168033	-1.115330	-1.490053	-1.141871	-1.016073	-1.092263	-1.186794	-1.104173	-1.179639	-1.218795	-1.078905	-1.121549	-1.191780	-1.141065
chr8	822173	832244	8.272085e+05	-1.559291	-1.410364	-1.117142	-1.225741	-1.441277	-1.539315	-1.205600	-1.112208	-1.491583	-1.111507	-1.097712	-1.354628	-1.646989	-1.581564	-1.222966	-1.157445	-0.860869	-1.424414	-1.034612	-1.519956	-1.291843	-1.162430	-1.117488	-1.073696	-1.275557	-1.059686	-1.258722	-1.269999	-1.508372	-1.132305	-1.358585	-1.479611	-1.795211	-1.162796	-1.737899	-1.447828	-0.980645	-1.136987	-1.141993	-1.343313	-1.558621	-1.694065	-1.427990	-0.941091	-1.182019	-1.343134	-1.496755	-1.322452	-0.967321	-1.212402	-1.301571	-1.391590	-1.053194	-1.342187	-1.359140	-1.259337	-1.488665	-1.704266	-1.435300	-1.027506	-1.440370	-1.083240	-1.095865	-1.078368	-1.311459	-1.258069	-1.321047	-0.892568	-1.129197	-1.121642	-1.239996	-1.673086	-1.290976	-1.161310	-1.463900	-1.314061	-1.402948	-1.324981	-1.091485	-1.115319	-1.021997	-1.261224	-1.210627	-1.148195	-1.172424	-1.448399	-1.069949	-1.100073	-0.947980	-0.804995	-0.567478	-1.046886	-0.851826	-1.051216	-0.928517	-0.517065	-0.858843	-0.421433	-0.795629	-0.802718	-0.650875	-0.147236	-0.074071	-0.891040	-0.418667	-0.744297	-0.836174	-0.619133	-1.116088	-0.736313	-0.659089	-1.310800	-0.667766	-0.720744	-0.491058	-0.656651	-0.421695	-0.256152	-0.919728	-0.630872	-0.853317	-0.650607	-0.942884	-0.147448	-0.186178	-0.276690	-0.791504	-1.092208	-0.786848	-1.309434	-1.100705	-0.714115	-0.479060	-0.628780	-0.249101	-1.097674	-0.918291	-0.729780	-0.243294	-0.511865	-0.588016	-0.548404	-0.460022	-0.572277	-0.289287	-0.558597	-0.545234	-0.666816	-0.433842	-0.652337	-0.454812	-0.782893	-0.930565	-0.824343	-1.131876	-0.789175	-0.578170	-0.689987	-1.157122	-0.632228	-0.727487	-0.734869	-0.582257	-0.868114	-1.035528	-1.206127	-0.870965	-0.495223	-0.633289	-0.795592	-0.565120	-0.623837	-0.333587	-0.456212	-0.253685	-0.534044	-0.529635	-1.194363	-1.110138	-1.295995	-1.180327	-1.107791	-1.382292	-1.136773	-1.205594	-1.220842	-1.172667	-1.123878	-1.497149	-1.146958	-1.018920	-1.098945	-1.190445	-1.106013	-1.184299	-1.223466	-1.082476	-1.128105	-1.195985	-1.144837
chr8	832245	842535	837390	-1.578742	-1.424120	-1.128188	-1.239911	-1.444545	-1.561041	-1.208810	-1.120998	-1.511883	-1.121684	-1.112164	-1.363388	-1.660698	-1.593788	-1.239354	-1.172114	-0.883176	-1.440417	-1.040813	-1.519318	-1.306254	-1.173629	-1.129981	-1.087587	-1.288410	-1.080071	-1.268309	-1.285445	-1.517482	-1.140179	-1.368194	-1.493166	-1.811786	-1.181115	-1.747479	-1.446386	-0.991131	-1.143164	-1.159551	-1.357728	-1.565853	-1.709948	-1.447217	-0.958534	-1.188876	-1.354978	-1.498907	-1.332008	-0.983080	-1.223217	-1.304796	-1.394877	-1.063741	-1.349362	-1.374492	-1.266070	-1.498833	-1.719345	-1.441057	-1.030843	-1.453354	-1.097864	-1.099019	-1.092898	-1.327616	-1.269608	-1.333605	-0.914928	-1.138462	-1.131375	-1.247572	-1.685534	-1.302546	-1.170539	-1.473201	-1.328746	-1.415195	-1.326156	-1.100039	-1.121402	-1.029232	-1.265203	-1.216982	-1.154258	-1.188944	-1.457980	-1.073926	-1.109081	-0.954284	-0.817537	-0.583844	-1.056285	-0.868249	-1.056487	-0.920820	-0.518846	-0.874776	-0.423530	-0.790184	-0.814027	-0.659342	-0.151029	-0.081850	-0.896894	-0.432525	-0.744878	-0.849811	-0.618859	-1.126450	-0.742465	-0.673189	-1.318201	-0.676113	-0.727510	-0.498089	-0.661324	-0.421939	-0.260094	-0.937638	-0.636838	-0.862941	-0.655642	-0.939198	-0.156602	-0.181716	-0.273775	-0.793772	-1.107366	-0.791808	-1.321548	-1.114420	-0.721986	-0.490055	-0.626262	-0.244462	-1.111345	-0.933203	-0.744710	-0.247946	-0.521128	-0.591989	-0.552925	-0.462558	-0.585166	-0.300741	-0.577508	-0.551874	-0.669650	-0.444408	-0.646321	-0.462137	-0.792388	-0.941952	-0.822036	-1.147542	-0.795557	-0.590871	-0.708013	-1.173586	-0.639107	-0.724061	-0.748321	-0.585689	-0.874709	-1.046568	-1.214889	-0.878946	-0.500073	-0.644826	-0.808496	-0.578518	-0.625050	-0.338910	-0.458543	-0.250660	-0.537651	-0.536040	-1.198881	-1.115716	-1.301206	-1.183756	-1.116693	-1.384753	-1.143610	-1.207446	-1.222921	-1.176827	-1.131920	-1.503747	-1.151510	-1.021295	-1.104778	-1.193703	-1.107937	-1.188502	-1.227356	-1.085820	-1.133737	-1.199804	-1.148120
chr8	842536	852948	847742	-1.598786	-1.438308	-1.140127	-1.253933	-1.447688	-1.582797	-1.212472	-1.129920	-1.532520	-1.132460	-1.127099	-1.372439	-1.674382	-1.606132	-1.255709	-1.187142	-0.906193	-1.456398	-1.047774	-1.518555	-1.320965	-1.184788	-1.142560	-1.101966	-1.301936	-1.100905	-1.278099	-1.301219	-1.526378	-1.148496	-1.378335	-1.506615	-1.828587	-1.199798	-1.756706	-1.444997	-1.001722	-1.150056	-1.177367	-1.372078	-1.573153	-1.725861	-1.466608	-0.976320	-1.195966	-1.367334	-1.500836	-1.341635	-0.999649	-1.234126	-1.308107	-1.398517	-1.074657	-1.356703	-1.389707	-1.273130	-1.509072	-1.734461	-1.446987	-1.034643	-1.466729	-1.113145	-1.102663	-1.107988	-1.343883	-1.281411	-1.346515	-0.937990	-1.147982	-1.141757	-1.255004	-1.698231	-1.314007	-1.179744	-1.482554	-1.344048	-1.427476	-1.327743	-1.108788	-1.127628	-1.036571	-1.269061	-1.223649	-1.160766	-1.205973	-1.467383	-1.077954	-1.118176	-0.960245	-0.829476	-0.599516	-1.065367	-0.883716	-1.060901	-0.912346	-0.520477	-0.890439	-0.425261	-0.784241	-0.824849	-0.666726	-0.154912	-0.089484	-0.901482	-0.446265	-0.745792	-0.862550	-0.618363	-1.136193	-0.747834	-0.687576	-1.325415	-0.684272	-0.734038	-0.505134	-0.665195	-0.421716	-0.264075	-0.954612	-0.642435	-0.872082	-0.660621	-0.934891	-0.165986	-0.177217	-0.270363	-0.795365	-1.121746	-0.796319	-1.332605	-1.127519	-0.729311	-0.500712	-0.623712	-0.239475	-1.123606	-0.946629	-0.758622	-0.252016	-0.529928	-0.595933	-0.557054	-0.465214	-0.596643	-0.311645	-0.595049	-0.557197	-0.672187	-0.453830	-0.639691	-0.469266	-0.801565	-0.952172	-0.819077	-1.162801	-0.801432	-0.603268	-0.725298	-1.189971	-0.646038	-0.719946	-0.760994	-0.589019	-0.880965	-1.056612	-1.222774	-0.885938	-0.504434	-0.656057	-0.820574	-0.591202	-0.625897	-0.343609	-0.460319	-0.247718	-0.541381	-0.541739	-1.203398	-1.121288	-1.306427	-1.187182	-1.125626	-1.387208	-1.150462	-1.209301	-1.224996	-1.180984	-1.140006	-1.510369	-1.156058	-1.023643	-1.110584	-1.196957	-1.109897	-1.192705	-1.231202	-1.089179	-1.139331	-1.203626	-1.151386
chr8	852949	862948	8.579485e+05	-1.618759	-1.452437	-1.152506	-1.267310	-1.450552	-1.603824	-1.216451	-1.138667	-1.552786	-1.143455	-1.141985	-1.381402	-1.687584	-1.618186	-1.271459	-1.201995	-0.929119	-1.471797	-1.055268	-1.517695	-1.335489	-1.195488	-1.154778	-1.116348	-1.315696	-1.121486	-1.287771	-1.316779	-1.534776	-1.156955	-1.388616	-1.519494	-1.845031	-1.218219	-1.765240	-1.443693	-1.012040	-1.157438	-1.194804	-1.385857	-1.580293	-1.741276	-1.485511	-0.993803	-1.203069	-1.379753	-1.502486	-1.350998	-1.016460	-1.244746	-1.311357	-1.402412	-1.085566	-1.363962	-1.404291	-1.280272	-1.519014	-1.749099	-1.452900	-1.038753	-1.479992	-1.128558	-1.106639	-1.123103	-1.359679	-1.293083	-1.359300	-0.960960	-1.157389	-1.152418	-1.262047	-1.710747	-1.324953	-1.188587	-1.491644	-1.359411	-1.439368	-1.329650	-1.117392	-1.133754	-1.043717	-1.272654	-1.230358	-1.167485	-1.222892	-1.476309	-1.081897	-1.127021	-0.966001	-0.841023	-0.614697	-1.074186	-0.898640	-1.065030	-0.903884	-0.522039	-0.905706	-0.426869	-0.778315	-0.835330	-0.673713	-0.158727	-0.096919	-0.905695	-0.459681	-0.746757	-0.874818	-0.617830	-1.145592	-0.752915	-0.701713	-1.332429	-0.692215	-0.740374	-0.512026	-0.668809	-0.421395	-0.267975	-0.971017	-0.647829	-0.880922	-0.665481	-0.930543	-0.175213	-0.172807	-0.266911	-0.796774	-1.135643	-0.800634	-1.343189	-1.140199	-0.736353	-0.511067	-0.621209	-0.234518	-1.135295	-0.959437	-0.772009	-0.255869	-0.538433	-0.599786	-0.561006	-0.467837	-0.607561	-0.322194	-0.611910	-0.562114	-0.674605	-0.462796	-0.633069	-0.476194	-0.810472	-0.961913	-0.816036	-1.177638	-0.807067	-0.615329	-0.742045	-1.205982	-0.652827	-0.715770	-0.773222	-0.592252	-0.887009	-1.066221	-1.230296	-0.892564	-0.508588	-0.666975	-0.832211	-0.603455	-0.626643	-0.348066	-0.461931	-0.244853	-0.545053	-0.547156	-1.208371	-1.127382	-1.312266	-1.190941	-1.135723	-1.389892	-1.158084	-1.211388	-1.227258	-1.185546	-1.149196	-1.517814	-1.161034	-1.026050	-1.116763	-1.200516	-1.112360	-1.197340	-1.235122	-1.093007	-1.145235	-1.207863	-1.154885
chr8	862949	873000	8.679745e+05	-1.638529	-1.466400	-1.165161	-1.279966	-1.453081	-1.623981	-1.220677	-1.147183	-1.572532	-1.154559	-1.156702	-1.390152	-1.700243	-1.629882	-1.286507	-1.216544	-0.951751	-1.486508	-1.063219	-1.516745	-1.349743	-1.205634	-1.166533	-1.130632	-1.329585	-1.141685	-1.297262	-1.331998	-1.542666	-1.165470	-1.398902	-1.531729	-1.860997	-1.236249	-1.773039	-1.442472	-1.021987	-1.165234	-1.211708	-1.398969	-1.587235	-1.756110	-1.503815	-1.010839	-1.210146	-1.392124	-1.503866	-1.360024	-1.033363	-1.254993	-1.314497	-1.406525	-1.096381	-1.371092	-1.418197	-1.287440	-1.528583	-1.763164	-1.458757	-1.043102	-1.493013	-1.143977	-1.110869	-1.138102	-1.374888	-1.304540	-1.371834	-0.983677	-1.166575	-1.163236	-1.268675	-1.722986	-1.335319	-1.196999	-1.500412	-1.374677	-1.450782	-1.331815	-1.125766	-1.139707	-1.050585	-1.275949	-1.237023	-1.174333	-1.239542	-1.484730	-1.085730	-1.135538	-0.971642	-0.852474	-0.629821	-1.083103	-0.913330	-1.068542	-0.894383	-0.523485	-0.921300	-0.428082	-0.771696	-0.845762	-0.680050	-0.162693	-0.104467	-0.908983	-0.473452	-0.748002	-0.886756	-0.617060	-1.154856	-0.757505	-0.716567	-1.339424	-0.700312	-0.746760	-0.519110	-0.671904	-0.420620	-0.271932	-0.987295	-0.653058	-0.889716	-0.670461	-0.925479	-0.184859	-0.168142	-0.262783	-0.797622	-1.149322	-0.804703	-1.353218	-1.152830	-0.743088	-0.521551	-0.618525	-0.229014	-1.146232	-0.971436	-0.784974	-0.259371	-0.546783	-0.603741	-0.564722	-0.470625	-0.617658	-0.332693	-0.628230	-0.566013	-0.676861	-0.471124	-0.625636	-0.483118	-0.819375	-0.970942	-0.812259	-1.192619	-0.812458	-0.627513	-0.758769	-1.222488	-0.659832	-0.710856	-0.785256	-0.595432	-0.892930	-1.075326	-1.237340	-0.898580	-0.512370	-0.677959	-0.843578	-0.615545	-0.627042	-0.352026	-0.463049	-0.241830	-0.548882	-0.552120	-1.212620	-1.132563	-1.317334	-1.194146	-1.144578	-1.392176	-1.164645	-1.213223	-1.229177	-1.189436	-1.157265	-1.524286	-1.165261	-1.027972	-1.121846	-1.203542	-1.114753	-1.201311	-1.238208	-1.096384	-1.150071	-1.211510	-1.157804
chr8	873001	883058	8.780295e+05	-1.658447	-1.480433	-1.178248	-1.292139	-1.455292	-1.643610	-1.225176	-1.155612	-1.592085	-1.165931	-1.171510	-1.398782	-1.712606	-1.641438	-1.301124	-1.231015	-0.974441	-1.500790	-1.071743	-1.515677	-1.363995	-1.215382	-1.178010	-1.145075	-1.343839	-1.161856	-1.306737	-1.347112	-1.550212	-1.174168	-1.409316	-1.543537	-1.876762	-1.254200	-1.780238	-1.441304	-1.031705	-1.173561	-1.228338	-1.411644	-1.594107	-1.770641	-1.521865	-1.027705	-1.217323	-1.404658	-1.505012	-1.368871	-1.050630	-1.265025	-1.317547	-1.410900	-1.107274	-1.378213	-1.431727	-1.294766	-1.537925	-1.776890	-1.464656	-1.047726	-1.505986	-1.159657	-1.115386	-1.153217	-1.389760	-1.315972	-1.384308	-1.006554	-1.175661	-1.174364	-1.275021	-1.735156	-1.345293	-1.205117	-1.509007	-1.390073	-1.461895	-1.334238	-1.134032	-1.145571	-1.057273	-1.278983	-1.243724	-1.181401	-1.256168	-1.492814	-1.089523	-1.143854	-0.976731	-0.863084	-0.643939	-1.091630	-0.926898	-1.070988	-0.883969	-0.524608	-0.936368	-0.428558	-0.764486	-0.855433	-0.685168	-0.166550	-0.111678	-0.910816	-0.486841	-0.749500	-0.897538	-0.615927	-1.163417	-0.761168	-0.731432	-1.345830	-0.708111	-0.752811	-0.525941	-0.674122	-0.419160	-0.275613	-1.002462	-0.657722	-0.897953	-0.675253	-0.919689	-0.194363	-0.163261	-0.257851	-0.797658	-1.161838	-0.808166	-1.361876	-1.164661	-0.748886	-0.531590	-0.615619	-0.223031	-1.155555	-0.981656	-0.796575	-0.262187	-0.554317	-0.607539	-0.567849	-0.473379	-0.626058	-0.342531	-0.642910	-0.568287	-0.678778	-0.478136	-0.617524	-0.489547	-0.827684	-0.978455	-0.807626	-1.206832	-0.817197	-0.639122	-0.774474	-1.238642	-0.666590	-0.705197	-0.796294	-0.598247	-0.898247	-1.083199	-1.243329	-0.903374	-0.515301	-0.688304	-0.853887	-0.626713	-0.626844	-0.354936	-0.463347	-0.238621	-0.552587	-0.556138	-1.217076	-1.137971	-1.322757	-1.197513	-1.154137	-1.394565	-1.171540	-1.215244	-1.231189	-1.193504	-1.165930	-1.531173	-1.169658	-1.029849	-1.126886	-1.206705	-1.117671	-1.205490	-1.241122	-1.100051	-1.154884	-1.215368	-1.160797
chr8	883059	893627	888343	-1.678903	-1.494796	-1.191986	-1.304044	-1.457163	-1.663040	-1.229999	-1.164093	-1.611785	-1.177766	-1.186690	-1.407398	-1.724920	-1.653074	-1.315563	-1.245645	-0.997575	-1.514885	-1.081005	-1.514449	-1.378519	-1.224878	-1.189378	-1.159972	-1.358727	-1.182372	-1.316372	-1.362358	-1.557547	-1.183210	-1.420009	-1.555118	-1.892599	-1.272393	-1.786934	-1.440159	-1.041326	-1.182587	-1.244959	-1.424088	-1.601035	-1.785144	-1.540018	-1.044693	-1.224729	-1.417586	-1.505941	-1.377704	-1.068590	-1.274996	-1.320518	-1.415600	-1.118429	-1.385433	-1.445173	-1.302409	-1.547166	-1.790498	-1.470689	-1.052686	-1.519114	-1.175895	-1.120252	-1.168721	-1.404540	-1.327577	-1.396923	-1.030053	-1.184775	-1.185997	-1.281200	-1.747475	-1.355032	-1.213055	-1.517570	-1.405867	-1.472880	-1.336935	-1.142310	-1.151435	-1.063878	-1.281771	-1.250551	-1.188804	-1.273044	-1.500697	-1.093346	-1.152089	-0.981840	-0.873791	-0.658205	-1.100282	-0.940585	-1.073313	-0.873171	-0.525700	-0.951682	-0.428918	-0.757017	-0.865191	-0.690200	-0.170473	-0.118992	-0.912450	-0.500463	-0.751071	-0.908369	-0.614705	-1.172054	-0.764759	-0.746626	-1.352277	-0.716035	-0.758940	-0.532878	-0.676247	-0.417550	-0.279326	-1.017784	-0.662396	-0.906281	-0.680118	-0.913651	-0.204050	-0.158232	-0.252673	-0.797561	-1.174440	-0.811606	-1.370500	-1.176624	-0.754654	-0.541781	-0.612607	-0.216834	-1.164824	-0.991811	-0.808208	-0.264955	-0.561881	-0.611393	-0.570947	-0.476187	-0.634367	-0.352480	-0.657649	-0.570346	-0.680682	-0.485090	-0.609120	-0.496035	-0.836078	-0.985887	-0.802746	-1.221231	-0.821934	-0.650892	-0.790360	-1.255095	-0.673454	-0.699289	-0.807412	-0.601061	-0.903580	-1.091044	-1.249278	-0.908074	-0.518154	-0.698771	-0.864252	-0.637978	-0.626540	-0.357734	-0.463514	-0.235305	-0.556350	-0.560088	-1.221719	-1.143599	-1.328429	-1.201022	-1.164152	-1.397053	-1.178726	-1.217371	-1.233286	-1.197740	-1.174998	-1.538369	-1.174232	-1.031776	-1.132075	-1.209999	-1.120796	-1.209847	-1.244090	-1.103898	-1.159844	-1.219396	-1.163902
chr8	893628	903627	8.986275e+05	-1.699257	-1.509020	-1.205912	-1.315285	-1.458569	-1.681612	-1.234953	-1.172327	-1.630988	-1.189668	-1.201769	-1.415677	-1.736818	-1.664417	-1.329336	-1.259935	-1.020382	-1.528323	-1.090701	-1.513077	-1.392851	-1.233789	-1.200244	-1.174872	-1.373774	-1.202556	-1.325864	-1.377207	-1.564428	-1.192294	-1.430611	-1.566088	-1.907971	-1.290219	-1.792880	-1.439060	-1.050492	-1.192031	-1.261000	-1.435876	-1.607779	-1.799164	-1.557722	-1.061242	-1.232118	-1.430487	-1.506627	-1.386246	-1.086671	-1.284554	-1.323283	-1.420464	-1.129472	-1.392499	-1.458151	-1.310136	-1.555955	-1.803528	-1.476642	-1.057796	-1.531929	-1.192170	-1.125281	-1.184116	-1.418731	-1.338961	-1.409241	-1.053445	-1.193583	-1.197754	-1.287011	-1.759538	-1.364209	-1.220539	-1.525814	-1.421539	-1.483357	-1.339791	-1.150308	-1.157087	-1.070166	-1.284188	-1.257255	-1.196287	-1.289592	-1.508124	-1.097078	-1.159949	-0.986372	-0.883679	-0.671486	-1.108527	-0.953261	-1.074691	-0.861648	-0.526434	-0.966389	-0.428547	-0.749080	-0.874127	-0.694184	-0.174204	-0.125921	-0.912804	-0.513596	-0.752799	-0.918106	-0.613087	-1.180063	-0.767543	-0.761677	-1.358043	-0.723605	-0.764706	-0.539441	-0.677618	-0.415241	-0.282690	-1.032054	-0.666531	-0.914105	-0.684720	-0.906991	-0.213435	-0.152908	-0.246740	-0.796772	-1.185900	-0.814469	-1.377864	-1.187835	-0.759475	-0.551515	-0.609295	-0.210211	-1.172696	-1.000414	-0.818556	-0.267127	-0.568585	-0.615017	-0.573475	-0.478882	-0.641177	-0.361821	-0.670920	-0.570997	-0.682324	-0.490885	-0.600185	-0.502004	-0.843855	-0.991978	-0.797089	-1.234801	-0.826085	-0.662086	-0.805231	-1.271101	-0.679929	-0.692742	-0.817573	-0.603468	-0.908246	-1.097766	-1.254299	-0.911651	-0.520161	-0.708533	-0.873627	-0.648395	-0.625621	-0.359482	-0.462902	-0.231712	-0.559896	-0.563166	-1.226032	-1.148820	-1.333802	-1.204299	-1.173673	-1.399366	-1.185374	-1.219476	-1.235253	-1.201667	-1.183526	-1.545110	-1.178446	-1.033468	-1.136590	-1.213060	-1.124090	-1.213911	-1.246585	-1.107571	-1.164225	-1.223171	-1.166751
chr8	903628	913627	9.086275e+05	-1.718955	-1.522698	-1.219586	-1.325572	-1.459458	-1.698839	-1.239854	-1.180079	-1.649170	-1.201276	-1.216341	-1.423377	-1.748013	-1.675163	-1.342068	-1.273470	-1.042219	-1.540742	-1.100514	-1.511594	-1.406589	-1.241887	-1.210312	-1.189373	-1.388538	-1.221833	-1.334956	-1.391230	-1.570692	-1.201142	-1.440812	-1.576172	-1.922440	-1.307176	-1.797935	-1.438016	-1.058945	-1.201612	-1.276017	-1.446697	-1.614130	-1.812343	-1.574535	-1.076887	-1.239275	-1.442991	-1.507080	-1.394274	-1.104343	-1.293436	-1.325756	-1.425330	-1.140093	-1.399215	-1.470375	-1.317733	-1.564027	-1.815619	-1.482338	-1.062881	-1.544043	-1.208014	-1.130286	-1.198975	-1.431941	-1.349790	-1.420896	-1.076084	-1.201827	-1.209277	-1.292314	-1.771009	-1.372592	-1.227378	-1.533523	-1.436632	-1.493045	-1.342678	-1.157783	-1.162358	-1.075967	-1.286168	-1.263623	-1.203608	-1.305326	-1.514924	-1.100623	-1.167218	-0.990232	-0.892544	-0.683466	-1.116137	-0.964692	-1.075220	-0.849928	-0.526809	-0.980051	-0.427548	-0.741042	-0.882011	-0.697168	-0.177623	-0.132266	-0.912063	-0.525825	-0.754570	-0.926573	-0.611144	-1.187281	-0.769562	-0.776096	-1.362977	-0.730590	-0.769945	-0.545405	-0.678321	-0.412369	-0.285624	-1.044955	-0.670054	-0.921266	-0.688913	-0.900038	-0.222209	-0.147464	-0.240356	-0.795433	-1.195994	-0.816738	-1.383913	-1.198044	-0.763288	-0.560531	-0.605801	-0.203438	-1.179161	-1.007453	-0.827457	-0.268736	-0.574293	-0.618279	-0.575426	-0.481373	-0.646507	-0.370361	-0.682514	-0.570461	-0.683720	-0.495504	-0.591117	-0.507320	-0.850832	-0.996751	-0.790956	-1.247174	-0.829612	-0.672419	-0.818712	-1.286172	-0.685791	-0.685847	-0.826570	-0.605448	-0.912143	-1.103306	-1.258383	-0.914160	-0.521364	-0.717324	-0.881859	-0.657771	-0.624182	-0.360242	-0.461633	-0.227954	-0.563101	-0.565402	-1.230021	-1.153650	-1.338864	-1.207346	-1.182632	-1.401514	-1.191482	-1.221553	-1.237102	-1.205297	-1.191456	-1.551377	-1.182318	-1.034970	-1.140501	-1.215899	-1.127444	-1.217687	-1.248706	-1.111044	-1.168107	-1.226692	-1.169377
chr8	913628	923962	918795	-1.738845	-1.536381	-1.233544	-1.335336	-1.459851	-1.715466	-1.244873	-1.187665	-1.667091	-1.213054	-1.231038	-1.430822	-1.759001	-1.685780	-1.354277	-1.286806	-1.063999	-1.552645	-1.110813	-1.509927	-1.420307	-1.249510	-1.219984	-1.204096	-1.403628	-1.240983	-1.344026	-1.404998	-1.576617	-1.210099	-1.451030	-1.585812	-1.936597	-1.323975	-1.802314	-1.436968	-1.067030	-1.211715	-1.290635	-1.457000	-1.620321	-1.825229	-1.591196	-1.092270	-1.246496	-1.455631	-1.507341	-1.402127	-1.122329	-1.302001	-1.328041	-1.430379	-1.150748	-1.405866	-1.482411	-1.325515	-1.571693	-1.827260	-1.487995	-1.068127	-1.555922	-1.224083	-1.135420	-1.213914	-1.444703	-1.360497	-1.432347	-1.098938	-1.209845	-1.221019	-1.297331	-1.782367	-1.380538	-1.233859	-1.541029	-1.451759	-1.502344	-1.345664	-1.165028	-1.167443	-1.081529	-1.287791	-1.269899	-1.211046	-1.320877	-1.521402	-1.104128	-1.174189	-0.994013	-0.901867	-0.696103	-1.124388	-0.976838	-1.074941	-0.835989	-0.526834	-0.994918	-0.425693	-0.731546	-0.890087	-0.699625	-0.181268	-0.139056	-0.910035	-0.539164	-0.756640	-0.935146	-0.608461	-1.194908	-0.771148	-0.792327	-1.367825	-0.738123	-0.775482	-0.551699	-0.678463	-0.408360	-0.288593	-1.058636	-0.673498	-0.928977	-0.693367	-0.891581	-0.231810	-0.140899	-0.232394	-0.793291	-1.206377	-0.818756	-1.389611	-1.208955	-0.766643	-0.570329	-0.601464	-0.195317	-1.185299	-1.014101	-0.836355	-0.270040	-0.579897	-0.621643	-0.577091	-0.484066	-0.651226	-0.379559	-0.694355	-0.568616	-0.685111	-0.499681	-0.580346	-0.512859	-0.858166	-1.000975	-0.783262	-1.260385	-0.833088	-0.683628	-0.833015	-1.302838	-0.691940	-0.677345	-0.835882	-0.607323	-0.915843	-1.108553	-1.262221	-0.915984	-0.521906	-0.726548	-0.890319	-0.667707	-0.621905	-0.360060	-0.459431	-0.223315	-0.566453	-0.567129	-1.233917	-1.158373	-1.343889	-1.210330	-1.191484	-1.403629	-1.197386	-1.223715	-1.238940	-1.208838	-1.199193	-1.557502	-1.186076	-1.036398	-1.144073	-1.218681	-1.130970	-1.221385	-1.250636	-1.114496	-1.171761	-1.230155	-1.171947
chr8	923963	934225	929094	-1.758808	-1.549939	-1.247668	-1.344470	-1.459695	-1.731356	-1.249940	-1.195010	-1.684592	-1.224894	-1.245767	-1.437949	-1.769711	-1.696199	-1.365811	-1.299822	-1.085543	-1.563884	-1.121511	-1.508068	-1.433898	-1.256565	-1.229122	-1.218959	-1.418948	-1.259823	-1.352994	-1.418367	-1.582151	-1.219075	-1.461169	-1.594928	-1.950303	-1.340479	-1.805946	-1.435911	-1.074651	-1.222259	-1.304713	-1.466671	-1.626262	-1.837686	-1.607598	-1.107236	-1.253718	-1.468338	-1.507421	-1.409728	-1.140500	-1.310145	-1.330112	-1.435555	-1.161376	-1.412392	-1.494186	-1.333422	-1.578841	-1.838316	-1.493526	-1.073472	-1.567421	-1.240260	-1.140604	-1.228807	-1.456860	-1.370982	-1.443470	-1.121856	-1.217577	-1.232867	-1.302010	-1.793519	-1.387962	-1.239908	-1.548267	-1.466794	-1.511148	-1.348677	-1.171958	-1.172257	-1.086793	-1.289009	-1.276021	-1.218523	-1.336089	-1.527500	-1.107557	-1.180778	-0.996921	-0.910692	-0.708022	-1.132682	-0.988651	-1.072980	-0.819578	-0.526007	-1.009868	-0.422273	-0.720522	-0.897193	-0.700552	-0.184722	-0.145618	-0.905625	-0.552663	-0.758867	-0.942556	-0.604497	-1.202191	-0.771590	-0.809738	-1.371629	-0.745548	-0.780651	-0.557559	-0.677461	-0.402503	-0.291091	-1.071760	-0.676094	-0.936613	-0.697601	-0.881258	-0.241529	-0.132895	-0.222372	-0.789775	-1.215730	-0.819873	-1.393639	-1.219578	-0.768416	-0.580174	-0.595931	-0.185578	-1.189840	-1.018935	-0.843831	-0.270457	-0.584329	-0.624485	-0.577840	-0.486724	-0.653958	-0.388713	-0.704861	-0.564361	-0.686261	-0.502256	-0.567666	-0.517975	-0.865119	-1.003393	-0.773478	-1.273212	-0.835831	-0.694878	-0.846677	-1.320156	-0.697551	-0.666706	-0.844339	-0.608690	-0.918433	-1.112288	-1.265024	-0.916093	-0.520899	-0.735068	-0.897948	-0.677284	-0.618099	-0.357877	-0.455518	-0.217447	-0.569473	-0.567475	-1.238111	-1.163476	-1.349393	-1.213550	-1.201120	-1.405937	-1.203654	-1.226206	-1.240960	-1.212649	-1.207494	-1.564086	-1.190099	-1.037909	-1.147636	-1.221691	-1.135022	-1.225382	-1.252577	-1.118280	-1.175568	-1.233910	-1.174737
chr8	934226	946864	940545	-1.780733	-1.564566	-1.263270	-1.353677	-1.458839	-1.747866	-1.255485	-1.202712	-1.703202	-1.237871	-1.261908	-1.445363	-1.781106	-1.707367	-1.377560	-1.313648	-1.108792	-1.575336	-1.133651	-1.505791	-1.448591	-1.263580	-1.238420	-1.235393	-1.435973	-1.279999	-1.362658	-1.432484	-1.587750	-1.228876	-1.472128	-1.604272	-1.964727	-1.358153	-1.809014	-1.434725	-1.082413	-1.234274	-1.319429	-1.476476	-1.632420	-1.850755	-1.625253	-1.123070	-1.261597	-1.482324	-1.507316	-1.417718	-1.160574	-1.318504	-1.332119	-1.441336	-1.172983	-1.419368	-1.506770	-1.342201	-1.585993	-1.849655	-1.499367	-1.079389	-1.579472	-1.258054	-1.146257	-1.245001	-1.469369	-1.382157	-1.455199	-1.146982	-1.225716	-1.245906	-1.306727	-1.805448	-1.395438	-1.245985	-1.555847	-1.483109	-1.520166	-1.351947	-1.179148	-1.177141	-1.092170	-1.289835	-1.282505	-1.226714	-1.352274	-1.533710	-1.111198	-1.187502	-0.999302	-0.919046	-0.719231	-1.140767	-1.000008	-1.070280	-0.802485	-0.524731	-1.024409	-0.418197	-0.709111	-0.903624	-0.700727	-0.187959	-0.151857	-0.900238	-0.565843	-0.761041	-0.949211	-0.600010	-1.209117	-0.771487	-0.827171	-1.374811	-0.752700	-0.785462	-0.562981	-0.675982	-0.395940	-0.293282	-1.084243	-0.678171	-0.943996	-0.701585	-0.870335	-0.250989	-0.124392	-0.211660	-0.785680	-1.224358	-0.820518	-1.396786	-1.229751	-0.769373	-0.589725	-0.589957	-0.175322	-1.193514	-1.022840	-0.850443	-0.270433	-0.588062	-0.626920	-0.578111	-0.489300	-0.655709	-0.397596	-0.714467	-0.559136	-0.687262	-0.504027	-0.554431	-0.522745	-0.871708	-1.004918	-0.762971	-1.285504	-0.838121	-0.705809	-0.859607	-1.337259	-0.702694	-0.655353	-0.852149	-0.609775	-0.920386	-1.115177	-1.267326	-0.915415	-0.519166	-0.742952	-0.904999	-0.686436	-0.613629	-0.354816	-0.450871	-0.211148	-0.572211	-0.567140	-1.241741	-1.167912	-1.354237	-1.216337	-1.209547	-1.407975	-1.208978	-1.228513	-1.242743	-1.215944	-1.214628	-1.569744	-1.193563	-1.039205	-1.150449	-1.224308	-1.138735	-1.228853	-1.254147	-1.121609	-1.178773	-1.237178	-1.177187
chr8	946865	957190	9.520275e+05	-1.802388	-1.578666	-1.278726	-1.361848	-1.457234	-1.763170	-1.260883	-1.209865	-1.720897	-1.250604	-1.277772	-1.452236	-1.791978	-1.718113	-1.388108	-1.326773	-1.131280	-1.585631	-1.146012	-1.503292	-1.462832	-1.269718	-1.246771	-1.251724	-1.452993	-1.299303	-1.371965	-1.445783	-1.592795	-1.238461	-1.482714	-1.612783	-1.978272	-1.375087	-1.811052	-1.433514	-1.089402	-1.246557	-1.333137	-1.485277	-1.638071	-1.862954	-1.642328	-1.138013	-1.269298	-1.496150	-1.507031	-1.425184	-1.180484	-1.326093	-1.333818	-1.447113	-1.184396	-1.426043	-1.518834	-1.350942	-1.592272	-1.859939	-1.504837	-1.085255	-1.590673	-1.275629	-1.151721	-1.260773	-1.480757	-1.392816	-1.466223	-1.171714	-1.233387	-1.258772	-1.310939	-1.816859	-1.402077	-1.251352	-1.562911	-1.499001	-1.528351	-1.355075	-1.185797	-1.181493	-1.097032	-1.290086	-1.288624	-1.234749	-1.367644	-1.539310	-1.114649	-1.193576	-1.000164	-0.924762	-0.726741	-1.146770	-1.008132	-1.066710	-0.787618	-0.522841	-1.035142	-0.413696	-0.699321	-0.907410	-0.699409	-0.190104	-0.156174	-0.894079	-0.575674	-0.762652	-0.953022	-0.595435	-1.213920	-0.770353	-0.841024	-1.376129	-0.757843	-0.788582	-0.566422	-0.673895	-0.389374	-0.294423	-1.092898	-0.678807	-0.949361	-0.704257	-0.860515	-0.257981	-0.116682	-0.201834	-0.781312	-1.229802	-0.820115	-1.397581	-1.236946	-0.768552	-0.596720	-0.584366	-0.166190	-1.194750	-1.024146	-0.854018	-0.269563	-0.589666	-0.628057	-0.577398	-0.491183	-0.655202	-0.404113	-0.720342	-0.553124	-0.687769	-0.503879	-0.542866	-0.525858	-0.876227	-1.004401	-0.753241	-1.294214	-0.839058	-0.713858	-0.868438	-1.350396	-0.705862	-0.644973	-0.857088	-0.610087	-0.920697	-1.115827	-1.268189	-0.913359	-0.516383	-0.747965	-0.909474	-0.692870	-0.608796	-0.350690	-0.445767	-0.205319	-0.573828	-0.565553	-1.245704	-1.172785	-1.359614	-1.219380	-1.218836	-1.410258	-1.214676	-1.231191	-1.244721	-1.219536	-1.222350	-1.575850	-1.197329	-1.040620	-1.153224	-1.227176	-1.142974	-1.232653	-1.255768	-1.125294	-1.182210	-1.240761	-1.179915
chr8	957191	969421	963306	NaN	NaN	NaN	NaN	NaN	NaN	NaN	NaN	NaN	NaN	NaN	NaN	NaN	NaN	NaN	NaN	NaN	NaN	NaN	NaN	NaN	NaN	NaN	NaN	NaN	NaN	NaN	NaN	NaN	NaN	NaN	NaN	NaN	NaN	NaN	NaN	NaN	NaN	NaN	NaN	NaN	NaN	NaN	NaN	NaN	NaN	NaN	NaN	NaN	NaN	NaN	NaN	NaN	NaN	NaN	NaN	NaN	NaN	NaN	NaN	NaN	NaN	NaN	NaN	NaN	NaN	NaN	NaN	NaN	NaN	NaN	NaN	NaN	NaN	NaN	NaN	NaN	NaN	NaN	NaN	NaN	NaN	NaN	NaN	NaN	NaN	NaN	NaN	NaN	NaN	NaN	NaN	NaN	NaN	NaN	NaN	NaN	NaN	NaN	NaN	NaN	NaN	NaN	NaN	NaN	NaN	NaN	NaN	NaN	NaN	NaN	NaN	NaN	NaN	NaN	NaN	NaN	NaN	NaN	NaN	NaN	NaN	NaN	NaN	NaN	NaN	NaN	NaN	NaN	NaN	NaN	NaN	NaN	NaN	NaN	NaN	NaN	NaN	NaN	NaN	NaN	NaN	NaN	NaN	NaN	NaN	NaN	NaN	NaN	NaN	NaN	NaN	NaN	NaN	NaN	NaN	NaN	NaN	NaN	NaN	NaN	NaN	NaN	NaN	NaN	NaN	NaN	NaN	NaN	NaN	NaN	NaN	NaN	NaN	NaN	NaN	NaN	NaN	NaN	NaN	NaN	NaN	NaN	NaN	NaN	NaN	NaN	NaN	NaN	NaN	NaN	NaN	NaN	NaN	NaN	NaN	NaN	NaN	NaN	NaN
chr8	969422	979512	974467	-1.843640	-1.604335	-1.308130	-1.374595	-1.451928	-1.789512	-1.270759	-1.221939	-1.752471	-1.274408	-1.307639	-1.464040	-1.811614	-1.737805	-1.404852	-1.350131	-1.172621	-1.602010	-1.170491	-1.497834	-1.489090	-1.279136	-1.260119	-1.283051	-1.485985	-1.333920	-1.388910	-1.469104	-1.601157	-1.256388	-1.502041	-1.626819	-2.001916	-1.405720	-1.812066	-1.431068	-1.100707	-1.271016	-1.356802	-1.499427	-1.647480	-1.883854	-1.673861	-1.164295	-1.283677	-1.522461	-1.506126	-1.438016	-1.218478	-1.338454	-1.336272	-1.458206	-1.205991	-1.438080	-1.540739	-1.367720	-1.601828	-1.876657	-1.514238	-1.096404	-1.609626	-1.308974	-1.161557	-1.290008	-1.499455	-1.411980	-1.485479	-1.218443	-1.246901	-1.283095	-1.317715	-1.837457	-1.412433	-1.259684	-1.575068	-1.528575	-1.541856	-1.360491	-1.197155	-1.188284	-1.105006	-1.288864	-1.299316	-1.249808	-1.394927	-1.548435	-1.120765	-1.203426	-0.999998	-0.933680	-0.737977	-1.156884	-1.021434	-1.057985	-0.758724	-0.517893	-1.053216	-0.403500	-0.680446	-0.912086	-0.694695	-0.193266	-0.162877	-0.879956	-0.592440	-0.765255	-0.957535	-0.585412	-1.221444	-0.766636	-0.865930	-1.376468	-0.766226	-0.793004	-0.571038	-0.668772	-0.375340	-0.295581	-1.106545	-0.678227	-0.958248	-0.708238	-0.840919	-0.269700	-0.101136	-0.181939	-0.771533	-1.237420	-0.817870	-1.396301	-1.248453	-0.764510	-0.608303	-0.572741	-0.147999	-1.194259	-1.023808	-0.857852	-0.266591	-0.590273	-0.628659	-0.574550	-0.494337	-0.651309	-0.415033	-0.728163	-0.539458	-0.688209	-0.501215	-0.520267	-0.530396	-0.883269	-1.000770	-0.733320	-1.308351	-0.839286	-0.727334	-0.882036	-1.373407	-0.710029	NaN	-0.863987	-0.609753	-0.919215	-1.114268	-1.268405	-0.907231	-0.509008	-0.754810	-0.915853	-0.703222	-0.597895	-0.340558	-0.434151	-0.193461	-0.575748	-0.560494	-1.251772	-1.180330	-1.368043	-1.224023	-1.233244	-1.413923	-1.223129	-1.235630	-1.247813	-1.225023	-1.234010	-1.584977	-1.203071	-1.042797	-1.156812	-1.231591	-1.149801	-1.238492	-1.258089	-1.131037	-1.187397	-1.246267	-1.184235
chr8	979513	991362	9.854375e+05	-1.863218	-1.615892	-1.322018	-1.379217	-1.448303	-1.800732	-1.275200	-1.226788	-1.766357	-1.285400	-1.321604	-1.469038	-1.820426	-1.746780	-1.411029	-1.360393	-1.191454	-1.608085	-1.182526	-1.494918	-1.501077	-1.282507	-1.265163	-1.298003	-1.501931	-1.349163	-1.396563	-1.479130	-1.604622	-1.264741	-1.510738	-1.632387	-2.012048	-1.419454	-1.811166	-1.429820	-1.105078	-1.283073	-1.366851	-1.504823	-1.651232	-1.892493	-1.688368	-1.175664	-1.290347	-1.534918	-1.505588	-1.443353	-1.236481	-1.343251	-1.337067	-1.463479	-1.216137	-1.443449	-1.550601	-1.375735	-1.605130	-1.883090	-1.518138	-1.101644	-1.617342	-1.324692	-1.165846	-1.303418	-1.506800	-1.420524	-1.493728	-1.240391	-1.252734	-1.294498	-1.320340	-1.846668	-1.416167	-1.262719	-1.580185	-1.542252	-1.547274	-1.362690	-1.201912	-1.190735	-1.108154	-1.287442	-1.303849	-1.256815	-1.406835	-1.552042	-1.123407	-1.207223	-0.998194	-0.937326	-0.741935	-1.161768	-1.027490	-1.050898	-0.740639	-0.513618	-1.062051	-0.395772	-0.668723	-0.912561	-0.689809	-0.194326	-0.165518	-0.869182	-0.600856	-0.766396	-0.957735	-0.578034	-1.224468	-0.762933	-0.879652	-1.374602	-0.769955	-0.794243	-0.571947	-0.664642	-0.365384	-0.295399	-1.112259	-0.676191	-0.962388	-0.709610	-0.828182	-0.275323	-0.090873	-0.168739	-0.764218	-1.239521	-0.815118	-1.392904	-1.253396	-0.759747	-0.613681	-0.564704	-0.136168	-1.191326	-1.021051	-0.857437	-0.263533	-0.588331	-0.627533	-0.571415	-0.495823	-0.646252	-0.420289	-0.729810	-0.529196	-0.688003	-0.497441	-0.506009	-0.531863	-0.886090	-0.996154	-0.719848	-1.314726	-0.837965	-0.733791	-0.887358	-1.385556	-0.710815	NaN	-0.865852	-0.608695	-0.916399	-1.110678	-1.267306	-0.901473	-0.502559	-0.756380	-0.917785	-0.707790	-0.589654	-0.332332	-0.425270	-0.185547	-0.575787	-0.555498	-1.255329	-1.184812	-1.373093	-1.226727	-1.241783	-1.416192	-1.227910	-1.238420	-1.249661	-1.228230	-1.240747	-1.590175	-1.206426	-1.044080	-1.158533	-1.234193	-1.153963	-1.241927	-1.259374	-1.134456	-1.190423	-1.249503	-1.186862
chr8	991363	1001456	9.964095e+05	-1.882376	-1.626744	-1.335507	-1.382765	-1.444003	-1.810914	-1.279327	-1.230867	-1.779166	-1.295895	-1.335114	-1.473523	-1.828734	-1.755303	-1.415822	-1.369882	-1.209304	-1.612825	-1.194565	-1.491871	-1.512454	-1.285075	-1.269227	-1.312655	-1.517715	-1.363200	-1.403817	-1.488205	-1.607750	-1.272801	-1.518869	-1.637087	-2.021219	-1.432355	-1.809380	-1.428532	-1.108670	-1.295115	-1.375900	-1.509205	-1.654399	-1.900001	-1.702271	-1.186029	-1.296774	-1.547068	-1.505034	-1.448018	-1.254028	-1.347202	-1.337613	-1.468642	-1.225947	-1.448454	-1.559878	-1.383607	-1.607491	-1.888322	-1.521539	-1.106715	-1.623975	-1.339973	-1.169728	-1.316157	-1.512927	-1.428499	-1.501171	-1.261672	-1.258018	-1.305543	-1.322521	-1.855289	-1.418995	-1.265058	-1.584746	-1.555360	-1.551928	-1.364541	-1.206124	-1.192617	-1.110806	-1.285492	-1.307871	-1.263557	-1.417732	-1.555111	-1.125803	-1.210323	-0.995547	-0.939699	-0.743888	-1.165505	-1.031845	-1.043357	-0.723750	-0.508966	-1.068985	-0.387778	-0.657797	-0.911609	-0.684171	-0.194810	-0.167106	-0.858067	-0.607621	-0.767209	-0.956452	-0.570461	-1.226319	-0.758693	-0.891432	-1.371646	-0.772548	-0.794524	-0.571619	-0.660288	-0.355413	-0.294782	-1.116083	-0.673345	-0.965427	-0.710251	-0.816014	-0.279615	-0.080968	-0.155967	-0.756697	-1.240010	-0.811781	-1.388255	-1.256759	-0.754043	-0.617614	-0.556719	-0.124852	-1.187125	-1.017108	-0.855475	-0.259965	-0.585185	-0.625617	-0.567713	-0.496920	-0.640077	-0.424321	-0.729563	-0.518754	-0.687573	-0.492786	-0.492631	-0.532458	-0.887835	-0.990569	-0.706622	-1.319364	-0.835891	-0.738694	-0.890614	-1.395684	-0.710531	-0.596734	-0.866213	-0.607239	-0.912727	-1.105825	-1.265673	-0.895043	-0.495461	-0.756274	-0.918475	-0.711028	-0.581122	-0.323625	-0.416020	-0.177864	-0.575140	-0.549770	-1.258435	-1.188770	-1.377568	-1.229073	-1.249287	-1.418255	-1.231962	-1.240970	-1.251296	-1.231022	-1.246566	-1.594609	-1.209351	-1.045206	-1.159796	-1.236474	-1.157678	-1.244930	-1.260455	-1.137470	-1.193067	-1.252331	-1.189219
chr8	1001457	1011456	1.006457e+06	-1.899548	-1.636044	-1.347452	-1.385068	-1.439495	-1.819377	-1.282796	-1.233900	-1.789924	-1.305041	-1.347079	-1.477176	-1.835916	-1.762697	-1.418983	-1.377913	-1.224753	-1.615979	-1.205595	-1.489003	-1.522326	-1.286746	-1.272100	-1.325771	-1.531997	-1.374952	-1.410142	-1.495669	-1.610363	-1.279918	-1.525796	-1.640637	-2.028775	-1.443435	-1.807007	-1.427335	-1.111280	-1.306088	-1.383312	-1.512331	-1.656786	-1.905857	-1.714472	-1.194628	-1.302462	-1.557900	-1.504540	-1.451687	-1.269654	-1.350076	-1.337922	-1.473292	-1.234586	-1.452711	-1.567860	-1.390678	-1.608811	-1.892049	-1.524207	-1.111194	-1.629078	-1.353568	-1.172893	-1.327162	-1.517470	-1.435280	-1.507264	-1.280537	-1.262357	-1.315336	-1.324125	-1.862656	-1.420783	-1.266589	-1.588441	-1.566825	-1.555536	-1.365921	-1.209503	-1.193879	-1.112813	-1.283259	-1.311074	-1.269477	-1.426783	-1.557472	-1.127779	-1.212545	-0.992071	-0.941161	-0.744236	-1.168479	-1.034963	-1.035069	-0.707071	-0.503812	-1.074722	-0.379181	-0.647035	-0.909398	-0.677642	-0.194844	-0.167913	-0.846145	-0.613387	-0.767835	-0.953872	-0.562346	-1.227278	-0.753801	-0.902213	-1.367608	-0.774316	-0.794015	-0.570216	-0.655549	-0.344945	-0.293826	-1.118557	-0.669704	-0.967675	-0.710323	-0.803744	-0.283029	-0.070909	-0.142942	-0.748655	-1.239191	-0.807808	-1.382330	-1.258986	-0.747290	-0.620504	-0.548395	-0.113451	-1.181673	-1.012010	-0.852122	-0.255776	-0.580867	-0.622959	-0.563369	-0.497764	-0.632685	-0.427532	-0.727761	-0.507734	-0.686992	-0.487213	-0.479380	-0.532368	-0.888769	-0.983923	-0.692927	-1.322838	-0.833075	-0.742519	-0.892339	-1.404646	-0.709345	-0.583052	-0.865325	-0.605394	-0.908174	-1.099666	-1.263580	-0.887779	-0.487454	-0.754750	-0.918191	-0.713330	-0.571928	-0.314131	-0.406006	-0.170009	-0.573899	-0.543134	-1.262817	-1.194447	-1.383991	-1.232355	-1.259951	-1.421312	-1.237457	-1.244759	-1.253638	-1.234948	-1.254675	-1.600683	-1.213470	-1.046817	-1.161174	-1.239707	-1.163029	-1.249176	-1.261915	-1.141768	-1.196815	-1.256322	-1.192656
chr8	1011457	1021456	1.016457e+06	-1.916291	-1.644701	-1.358912	-1.386466	-1.434498	-1.827046	-1.285936	-1.236251	-1.799701	-1.313698	-1.358603	-1.480388	-1.842666	-1.769665	-1.420963	-1.385325	-1.239274	-1.618000	-1.216584	-1.486114	-1.531634	-1.287796	-1.274179	-1.338518	-1.546027	-1.385598	-1.416180	-1.502295	-1.612767	-1.286748	-1.532187	-1.643464	-2.035515	-1.453772	-1.803991	-1.426141	-1.113253	-1.316929	-1.389875	-1.514616	-1.658696	-1.910722	-1.726117	-1.202341	-1.307948	-1.568394	-1.504086	-1.454772	-1.284774	-1.352245	-1.338084	-1.477877	-1.242820	-1.456650	-1.575335	-1.397585	-1.609319	-1.894758	-1.526443	-1.115485	-1.633236	-1.366725	-1.175666	-1.337428	-1.521007	-1.441528	-1.512627	-1.298715	-1.266194	-1.324781	-1.325351	-1.869483	-1.421802	-1.267539	-1.591672	-1.577703	-1.558530	-1.367007	-1.212417	-1.194745	-1.114434	-1.280640	-1.313795	-1.275126	-1.434895	-1.559433	-1.129548	-1.214181	-0.988019	NaN	-0.743170	-1.170712	-1.036880	-1.026454	-0.691231	-0.498477	-1.079280	-0.370397	-0.636861	-0.906184	-0.670601	-0.194508	-0.168050	-0.833986	-0.618131	-0.768335	-0.950289	-0.554082	-1.227440	-0.748534	-0.911799	-1.362766	-0.775312	-0.792836	-0.567926	-0.650682	-0.334457	-0.292671	-1.119813	-0.665545	-0.969150	-0.709932	-0.791861	-0.285598	-0.061142	-0.130221	-0.740506	-1.237301	-0.803458	-1.375532	-1.260175	-0.739921	-0.622363	-0.540114	-0.102426	-1.175364	-1.006133	-0.847701	-0.251201	-0.575685	-0.619788	-0.558656	-0.498375	-0.624542	-0.429942	-0.724729	-0.496708	-0.686379	-0.481116	-0.466784	-0.531715	-0.888981	-0.976635	-0.679323	-1.325237	-0.829730	-0.745267	-0.892710	-1.412311	-0.707445	-0.569643	-0.863383	-0.603306	-0.903053	-1.092613	-1.261227	-0.880114	-0.478951	-0.752061	-0.917121	-0.714753	-0.562513	-0.304365	-0.395725	-0.162315	-0.572229	-0.535954	-1.266781	-1.199687	-1.389894	-1.235301	-1.269666	-1.424219	-1.242188	-1.248371	-1.255794	-1.238482	-1.261917	-1.605998	-1.217192	-1.048305	-1.162030	-1.242648	-1.167952	-1.253024	-1.263172	-1.145695	-1.200240	-1.259933	-1.195884
chr8	1021457	1031560	1.026509e+06	-1.932775	-1.652801	-1.369965	-1.386979	-1.428982	-1.834060	-1.288761	-1.237950	-1.808594	-1.321953	-1.369793	-1.483206	-1.849058	-1.776286	-1.421790	-1.392214	-1.253018	-1.618929	-1.227637	-1.483214	-1.540479	-1.288270	-1.275506	-1.351006	-1.559912	-1.395263	-1.422030	-1.508163	-1.615022	-1.293364	-1.538100	-1.645603	-2.041528	-1.463484	-1.800355	-1.424949	-1.114636	-1.327713	-1.395681	-1.516105	-1.660182	-1.914663	-1.737317	-1.209252	-1.313287	-1.578667	-1.503687	-1.457316	-1.299533	-1.353754	-1.338128	-1.482472	-1.250702	-1.460332	-1.582399	-1.404388	-1.609025	-1.896488	-1.528276	-1.119623	-1.636502	-1.379594	-1.178080	-1.347004	-1.523614	-1.447309	-1.517299	-1.316373	-1.269553	-1.333976	-1.326215	-1.875829	-1.422072	-1.267920	-1.594488	-1.588083	-1.560962	-1.367836	-1.214910	-1.195268	-1.115699	-1.277644	-1.316063	-1.280553	-1.442147	-1.561053	-1.131130	-1.215262	-0.983236	NaN	-0.740759	-1.172432	-1.037806	-1.017083	-0.675307	-0.492739	-1.083092	-0.360973	-0.626711	-0.901904	-0.662719	-0.193842	-0.167623	-0.820963	-0.622273	-0.768810	-0.945623	-0.545258	-1.226898	-0.742648	-0.920914	-1.356919	-0.775672	-0.790971	-0.564701	-0.645464	-0.323399	-0.291323	-1.120081	-0.660727	-0.970007	-0.709143	-0.779691	-0.287601	-0.051155	-0.117106	-0.731860	-1.234372	-0.798558	-1.367578	-1.260514	-0.731637	-0.623373	-0.531443	-0.091143	-1.167950	-0.999264	-0.842093	-0.246023	-0.569429	-0.616007	-0.553380	-0.498818	-0.615305	-0.431792	-0.720468	-0.485135	-0.685785	-0.474283	-0.454130	-0.530537	-0.888567	-0.968397	-0.665048	-1.326861	-0.825722	-0.747192	-0.891906	-1.419280	-0.704826	-0.555743	-0.860382	-0.600909	-0.897155	-1.084374	-1.258573	-0.871713	-0.469524	-0.748181	-0.915320	-0.715469	-0.552393	-0.293872	-0.384665	-0.154360	-0.570127	-0.527879	-1.270438	-1.204611	-1.395398	-1.238001	-1.278676	-1.427014	-1.246343	-1.251842	-1.257810	-1.241724	-1.268525	-1.610758	-1.220622	-1.049713	-1.162508	-1.245373	-1.172533	-1.256578	-1.264283	-1.149340	-1.203442	-1.263260	-1.198961
chr8	1031561	1041560	1.036561e+06	-1.948924	-1.660289	-1.380521	-1.386594	-1.423006	-1.840437	-1.291240	-1.238995	-1.816551	-1.329767	-1.380582	-1.485631	-1.855084	-1.782527	-1.421452	-1.398564	-1.265911	-1.618783	-1.238689	-1.480352	-1.548830	-1.288206	-1.276105	-1.363167	-1.573560	-1.403925	-1.427690	-1.513264	-1.617138	-1.299731	-1.543502	-1.647052	-2.046802	-1.472524	-1.796175	-1.423777	-1.115441	-1.338352	-1.400729	-1.516808	-1.661278	-1.917676	-1.748015	-1.215333	-1.318431	-1.588694	-1.503360	-1.459319	-1.313860	-1.354609	-1.338074	-1.487076	-1.258168	-1.463767	-1.589033	-1.411046	-1.607941	-1.897244	-1.529700	-1.123600	-1.638878	-1.392124	-1.180130	-1.355795	-1.525317	-1.452583	-1.521230	-1.333408	-1.272393	-1.342889	-1.326714	-1.881650	-1.421602	-1.267731	-1.596887	-1.597894	-1.562839	-1.368429	-1.216982	-1.195478	-1.116601	-1.274308	-1.317876	-1.285725	-1.448494	-1.562380	-1.132517	-1.215792	-0.977287	-0.941203	-0.736647	-1.173752	-1.037684	-1.006171	-0.658074	-0.486160	-1.086430	-0.350111	-0.615852	-0.896133	-0.653288	-0.192780	-0.166576	-0.806002	-0.626147	-0.769339	-0.939413	-0.535150	-1.225520	-0.735619	-0.930306	-1.349482	-0.775362	-0.788176	-0.560179	-0.639481	-0.310880	-0.289699	-1.119316	-0.654852	-0.970258	-0.707894	-0.766268	-0.289200	-0.040209	-0.102552	-0.722034	-1.230089	-0.792692	-1.357716	-1.259945	-0.721744	-0.623506	-0.521690	-0.078694	-1.158745	-0.990794	-0.834747	-0.239767	-0.561490	-0.611273	-0.547102	-0.499119	-0.604173	-0.433198	-0.714554	-0.472107	-0.685248	-0.466184	-0.440463	-0.528699	-0.887440	-0.958496	-0.648921	-1.327806	-0.820648	-0.748330	-0.889751	-1.426082	-0.701241	-0.540217	-0.855966	-0.598014	-0.889956	-1.074186	-1.255447	-0.861896	-0.458315	-0.742678	-0.912607	-0.715445	-0.540706	-0.281819	-0.371916	-0.145507	-0.567431	-0.518162	-1.274811	-1.210681	-1.402091	-1.241203	-1.289530	-1.430584	-1.250904	-1.256225	-1.260265	-1.245563	-1.276332	-1.616217	-1.224721	-1.051487	-1.162492	-1.248646	-1.178035	-1.260833	-1.265510	-1.153734	-1.207375	-1.267225	-1.202826
chr8	1041561	1051605	1046583	-1.964691	-1.667131	-1.390527	-1.385312	-1.416612	-1.846211	-1.293367	-1.239399	-1.823552	-1.337129	-1.390928	-1.487682	-1.860761	-1.788372	-1.419944	-1.404384	-1.277921	-1.617602	-1.249698	-1.477553	-1.556681	-1.287641	-1.276015	-1.374967	-1.586918	-1.411614	-1.433158	-1.517604	-1.619129	-1.305824	-1.548384	-1.647829	-2.051351	-1.480870	-1.791526	-1.422638	-1.115687	-1.348787	-1.405040	-1.516746	-1.662015	-1.919781	-1.758189	-1.220572	-1.323336	-1.598467	-1.503104	-1.460791	-1.327712	-1.354828	-1.337929	-1.491682	-1.265179	-1.466976	-1.595224	-1.417525	-1.606091	-1.897047	-1.530712	-1.127420	-1.640387	-1.404304	-1.181819	-1.363747	-1.526161	-1.457327	-1.524400	-1.349761	-1.274687	-1.351507	-1.326843	-1.886915	-1.420431	-1.266981	-1.598862	-1.607090	-1.564184	-1.368812	-1.218655	-1.195407	-1.117135	-1.270667	-1.319250	-1.290618	-1.453924	-1.563465	-1.133707	-1.215784	-0.971234	-0.940035	-0.731555	-1.174480	-1.036543	-0.995661	NaN	-0.479938	-1.088768	-0.339709	-0.606204	-0.889916	-0.643959	-0.191537	-0.165128	-0.791761	-0.629165	-0.769838	-0.932764	-0.525546	-1.223536	-0.728666	-0.938435	-1.341753	-0.774455	-0.784918	-0.555165	NaN	-0.299112	-0.288111	-1.117702	-0.649011	-0.969892	-0.706445	-0.753935	-0.290188	-0.030256	-0.089097	-0.712780	-1.225236	-0.786907	-1.347677	-1.258588	-0.712027	-0.622746	-0.512574	-0.067238	-1.149389	-0.982236	-0.826977	-0.233530	-0.553275	NaN	-0.540945	-0.499229	-0.593128	-0.433964	-0.708066	-0.459922	-0.684916	-0.458302	-0.428179	-0.526543	-0.885818	-0.948707	-0.633755	-1.327979	-0.815376	-0.748469	-0.886655	-1.431604	-0.697356	-0.525779	-0.850925	-0.595162	-0.882735	-1.063853	-1.252463	-0.852441	-0.447257	-0.736532	-0.909492	-0.714677	-0.529499	-0.270367	-0.359737	-0.137300	-0.564664	NaN	-1.279024	-1.216557	-1.408556	-1.244288	-1.299996	-1.434060	-1.255233	-1.260477	-1.262635	-1.249252	-1.283843	-1.621446	-1.228668	-1.053215	-1.162385	-1.251800	-1.183333	-1.264931	-1.266673	-1.157968	-1.211179	-1.271040	-1.206577
chr8	1051606	1062787	1.057197e+06	-1.981005	-1.673679	-1.400524	-1.382982	-1.409391	-1.851738	-1.295245	-1.239142	-1.829948	-1.344466	-1.401412	-1.489481	-1.866466	-1.794147	-1.417057	-1.410004	-1.289715	-1.615262	-1.261338	-1.474670	-1.564479	-1.286535	-1.275216	-1.387111	-1.600776	-1.418791	-1.438753	-1.521399	-1.621124	-1.311979	-1.553018	-1.647943	-2.055428	-1.488985	-1.786161	-1.421472	-1.115368	-1.359618	-1.408851	-1.515880	-1.662446	-1.921065	-1.768441	-1.225219	-1.328256	-1.608585	-1.502911	-1.461796	-1.341898	-1.354397	-1.337687	-1.496588	-1.272119	-1.470171	-1.601322	-1.424189	-1.603324	-1.895832	-1.531338	-1.131328	-1.641078	-1.416893	-1.183230	-1.371254	-1.526177	-1.461765	-1.526930	-1.366387	-1.276524	-1.360354	-1.326581	-1.891883	-1.418469	-1.265583	-1.600496	-1.616171	-1.565055	-1.369015	-1.220033	-1.195059	-1.117302	-1.266500	-1.320253	-1.295498	-1.458714	-1.564418	-1.134747	-1.215209	-0.964243	-0.938113	-0.724614	-1.174631	-1.034019	-0.984224	NaN	-0.473338	-1.090309	-0.328403	-0.596678	-0.882368	-0.633430	-0.189943	-0.163012	-0.776463	-0.631718	-0.770335	-0.924673	-0.515238	-1.220517	-0.720803	-0.946306	-1.332613	-0.772703	-0.780604	-0.548885	NaN	-0.286620	-0.286371	-1.114897	-0.642501	-0.968775	-0.704619	-0.741160	-0.290654	-0.020140	-0.075071	-0.702939	-1.219077	-0.780431	-1.336039	-1.256110	-0.701231	-0.620828	-0.502940	-0.055344	-1.138608	-0.972407	-0.817660	-0.226441	-0.543638	NaN	-0.534100	-0.499074	-0.580697	-0.434153	-0.700066	-0.447064	-0.684813	-0.449663	-0.415833	-0.523708	-0.883416	-0.937770	-0.617609	-1.327368	-0.809092	-0.747419	-0.882037	-1.436468	-0.692609	-0.510635	-0.844456	-0.592005	-0.874493	-1.051950	-1.249330	-0.842229	-0.434786	-0.728767	-0.905487	-0.712874	-0.517306	-0.258117	-0.346576	-0.128705	-0.561506	NaN	-1.282440	-1.221494	-1.413904	-1.246804	-1.308540	-1.437099	-1.258352	-1.264096	-1.264588	-1.252195	-1.289880	-1.625517	-1.231858	-1.054730	-1.161752	-1.254362	-1.187610	-1.268253	-1.267494	-1.161411	-1.214355	-1.274113	-1.209778
chr8	1062788	1072787	1.067788e+06	-1.996868	-1.679488	-1.409854	-1.379682	-1.401747	-1.856714	-1.296751	-1.238197	-1.835300	-1.351324	-1.411363	-1.490932	-1.871906	-1.799493	-1.412851	-1.415065	-1.300553	-1.611853	-1.272933	-1.471894	-1.571720	-1.284948	-1.273756	-1.398857	-1.614284	-1.425024	-1.444112	-1.524368	-1.623010	-1.317794	-1.557117	-1.647355	-2.058788	-1.496356	-1.780430	-1.420362	-1.114499	-1.370165	-1.411906	-1.514254	-1.662556	-1.921419	-1.778129	-1.228925	-1.332846	-1.618431	-1.502804	-1.462268	-1.355546	-1.353319	-1.337374	-1.501514	-1.278537	-1.473185	-1.606941	-1.430619	-1.599760	-1.893617	-1.531495	-1.135115	-1.640873	-1.429168	-1.184266	-1.377770	-1.525348	-1.465565	-1.528598	-1.382288	-1.277759	-1.368918	-1.325916	-1.896205	-1.415820	-1.263588	-1.601667	-1.624556	-1.565369	-1.369032	-1.221041	-1.194469	-1.117054	-1.262045	-1.320806	-1.300036	-1.462545	-1.565222	-1.135548	-1.214086	-0.956758	-0.935854	-0.716807	-1.174551	-1.030886	-0.972231	NaN	-0.466483	-1.091553	-0.316546	-0.587053	-0.874161	-0.622239	-0.188184	-0.160590	-0.760498	-0.634134	-0.770834	-0.915862	-0.504482	-1.217023	-0.712438	-0.954207	-1.322752	-0.770574	-0.775783	-0.541988	NaN	-0.273634	-0.284543	-1.111562	-0.635624	-0.967335	-0.702617	-0.727998	-0.290919	-0.009800	-0.060590	-0.692704	-1.212288	-0.773570	-1.323561	-1.253134	-0.689830	-0.618406	-0.492939	-0.043081	-1.127078	-0.961904	-0.807564	-0.218889	-0.533271	NaN	-0.526867	-0.498802	-0.567506	-0.434118	-0.691326	-0.433728	-0.684804	-0.440585	-0.403267	-0.520548	-0.880659	-0.926198	-0.600806	-1.326436	-0.802289	-0.745864	-0.876725	-1.441147	-0.687434	-0.494964	-0.837301	-0.588676	-0.865703	-1.039219	-1.246094	-0.831558	-0.421531	-0.720215	-0.901054	-0.710614	-0.504516	-0.245353	-0.332809	-0.119814	-0.558144	NaN	-1.285848	-1.226419	-1.419240	-1.249315	-1.317066	-1.440131	-1.261465	-1.267708	-1.266536	-1.255131	-1.295905	-1.629579	-1.235042	-1.056242	-1.161120	-1.256918	-1.191878	-1.271568	-1.268313	-1.164847	-1.217525	-1.277180	-1.212972
chr8	1072788	1082809	1.077799e+06	-2.011466	-1.684316	-1.418065	-1.375707	-1.394144	-1.860988	-1.297864	-1.236694	-1.839436	-1.357391	-1.420289	-1.492026	-1.876879	-1.804172	-1.407676	-1.419345	-1.309980	-1.607687	-1.283881	-1.469368	-1.578061	-1.283052	-1.271819	-1.409606	-1.626737	-1.430128	-1.448954	-1.526449	-1.624703	-1.322988	-1.560537	-1.646195	-2.061357	-1.502685	-1.774740	-1.419387	-1.113231	-1.379867	-1.414137	-1.512080	-1.662397	-1.920953	-1.786777	-1.231576	-1.336874	-1.627497	-1.502784	-1.462267	-1.367962	-1.351745	-1.337035	-1.506199	-1.284137	-1.475907	-1.611832	-1.436486	-1.595693	-1.890645	-1.531210	-1.138629	-1.639910	-1.440539	-1.184923	-1.383010	-1.523838	-1.468574	-1.529398	-1.396715	-1.278402	-1.376791	-1.324931	-1.899708	-1.412739	-1.261183	-1.602366	-1.631868	-1.565161	-1.368899	-1.221693	-1.193739	-1.116438	-1.257589	-1.320940	-1.304018	-1.465346	-1.565900	-1.136080	-1.212554	-0.948409	-0.932905	-0.707358	-1.173942	-1.026427	-0.959390	-0.594665	-0.459306	-1.092127	-0.303820	NaN	-0.864764	-0.609856	-0.186128	-0.157520	-0.743552	-0.636261	-0.771271	-0.905715	-0.493080	-1.212553	-0.703191	-0.961973	NaN	-0.767617	-0.769928	NaN	-0.614656	NaN	-0.282550	-1.107154	-0.628190	-0.965231	-0.700359	-0.714301	-0.290733	NaN	-0.045542	-0.681881	-1.204320	-0.766050	-1.309583	-1.249122	-0.677445	-0.614960	-0.482418	NaN	-1.114254	-0.950235	-0.796051	-0.210493	-0.521637	-0.587747	-0.518991	NaN	-0.553046	-0.433634	-0.681295	NaN	-0.684994	NaN	-0.390549	-0.516708	-0.877205	-0.913618	-0.583030	NaN	-0.794502	-0.743228	-0.870047	-1.445301	-0.681456	-0.478605	-0.828827	-0.585081	-0.855950	-1.025057	-1.242767	-0.820272	-0.406883	-0.710147	-0.895770	-0.707349	-0.490790	-0.231896	NaN	NaN	-0.554457	-0.472658	-1.289888	-1.232443	-1.425689	-1.252365	-1.327252	-1.443970	-1.264751	-1.272091	-1.268861	-1.258544	-1.303052	-1.634292	-1.238796	-1.058166	-1.159803	-1.259939	-1.196906	-1.275492	-1.269118	-1.168883	-1.221368	-1.280784	-1.216898
chr8	1082810	1092809	1.087810e+06	-2.025666	-1.688514	-1.425683	-1.370942	-1.386203	-1.864910	-1.298700	-1.234623	-1.842710	-1.363066	-1.428757	-1.492887	-1.881740	-1.808501	-1.401367	-1.423139	-1.318654	-1.602652	-1.294827	-1.466927	-1.583915	-1.280814	-1.269384	-1.419993	-1.638861	-1.434536	-1.453574	-1.527860	-1.626309	-1.327899	-1.563541	-1.644495	-2.063372	-1.508415	-1.768862	-1.418519	-1.111581	-1.389293	-1.415757	-1.509346	-1.662011	-1.919765	-1.794922	-1.233395	-1.340587	-1.636330	-1.502831	-1.461866	-1.379889	-1.349679	-1.336681	-1.510920	-1.289291	-1.478524	-1.616326	-1.442150	-1.590989	-1.886873	-1.530512	-1.142113	-1.638247	-1.451719	-1.185286	-1.387336	-1.521668	-1.471031	-1.529457	-1.410588	-1.278569	-1.384456	-1.323621	-1.902652	-1.409150	-1.258298	-1.602679	-1.638604	-1.564474	-1.368642	-1.222089	-1.192888	-1.115461	-1.252927	-1.320716	-1.307713	-1.467401	-1.566543	-1.136390	-1.210602	-0.939983	-0.929514	-0.697156	-1.172843	-1.020987	-0.946945	-0.579909	-0.452525	-1.091961	-0.291436	NaN	-0.855067	-0.597403	-0.183969	-0.154045	-0.727268	-0.637945	-0.771585	-0.895164	-0.482165	-1.207501	-0.693932	-0.968857	NaN	-0.764048	-0.763528	NaN	-0.608245	NaN	-0.280554	-1.102060	-0.620952	-0.962644	-0.698117	-0.701324	-0.290108	NaN	-0.031391	-0.671500	-1.195919	-0.758574	-1.295398	-1.244406	-0.665264	-0.610810	-0.472383	NaN	-1.101338	-0.938514	-0.784200	-0.202027	-0.509852	-0.580734	-0.511229	NaN	-0.538694	-0.432769	-0.670968	NaN	-0.685364	NaN	-0.378893	-0.512493	-0.873366	-0.901252	-0.565976	NaN	-0.786418	-0.739736	-0.862615	-1.448513	-0.675231	-0.463157	-0.819807	-0.581586	-0.846140	-1.010807	-1.239696	-0.809498	-0.392196	-0.699469	-0.890092	-0.703326	-0.477436	-0.219089	NaN	NaN	-0.550795	-0.459547	-1.294188	-1.238901	-1.432583	-1.255630	-1.338113	-1.448118	-1.268147	-1.276782	-1.271340	-1.262160	-1.310660	-1.639282	-1.242786	-1.060248	-1.158257	-1.263152	-1.202249	-1.279667	-1.269932	-1.173170	-1.225480	-1.284612	-1.221111
chr8	1092810	1103076	1097943	-2.039626	-1.692146	-1.432808	-1.365345	-1.377864	-1.868595	-1.299291	-1.231974	-1.845180	-1.368433	-1.436871	-1.493554	-1.886605	-1.812549	-1.393869	-1.426494	-1.326710	-1.596726	-1.305923	-1.464537	-1.589350	-1.278241	-1.266470	-1.430132	-1.650786	-1.438368	-1.458026	-1.528643	-1.627838	-1.332605	-1.566188	-1.642283	-2.064873	-1.513628	-1.762793	-1.417782	-1.109572	-1.398543	-1.416793	-1.506062	-1.661419	-1.917876	-1.802662	-1.234386	-1.344022	-1.645038	-1.502942	-1.461097	-1.391444	-1.347135	-1.336333	-1.515737	-1.294067	-1.481073	-1.620483	-1.447683	-1.585614	-1.882302	-1.529404	-1.145654	-1.635904	-1.462888	-1.185372	-1.390758	-1.518840	-1.472980	-1.528786	-1.424097	-1.278289	-1.392010	-1.321989	-1.905078	-1.405047	-1.254922	-1.602605	-1.644870	-1.563304	-1.368274	-1.222268	-1.191939	-1.114127	-1.248029	-1.320153	-1.311186	-1.468776	-1.567189	-1.136483	-1.208234	-0.931116	-0.925622	-0.685939	-1.171334	-1.014497	-0.934260	-0.565621	-0.445767	-1.091251	-0.278747	-0.560967	-0.844724	-0.584278	-0.181637	-0.150074	-0.710775	-0.639466	-0.771823	-0.883815	-0.471189	-1.201774	-0.684255	-0.975436	-1.287993	-0.759806	-0.756384	-0.516271	-0.601808	-0.233580	-0.278443	-1.096215	-0.613608	-0.959587	-0.695854	-0.688237	-0.289137	0.019652	-0.017300	-0.660962	-1.186822	-0.750795	-1.280390	-1.238914	-0.652696	-0.605973	-0.462262	-0.006685	-1.087749	-0.926230	-0.771541	-0.193113	-0.497447	-0.573306	-0.503217	-0.496178	-0.523787	-0.431633	-0.660016	-0.393298	-0.685891	-0.411724	-0.367519	-0.507757	-0.869055	-0.888502	-0.548691	-1.320518	-0.777703	-0.735441	-0.854285	-1.451190	-0.668535	-0.447731	-0.809952	-0.578043	-0.835822	-0.995847	-1.236709	-0.798669	-0.376792	-0.687819	-0.883826	-0.698497	-0.463743	-0.206257	-0.289678	-0.093111	-0.546989	-0.445759	-1.298795	-1.245986	-1.440105	-1.259229	-1.349837	-1.452777	-1.271444	-1.281837	-1.273991	-1.265967	-1.318850	-1.644607	-1.247032	-1.062583	-1.156130	-1.266574	-1.207942	-1.284131	-1.270627	-1.177699	-1.229941	-1.288681	-1.225713
chr8	1103077	1113076	1.108077e+06	-2.053164	-1.695161	-1.439360	-1.358996	-1.369276	-1.872057	-1.299644	-1.228793	-1.846837	-1.373439	-1.444530	-1.494040	-1.891454	-1.816283	-1.385287	-1.429350	-1.334075	-1.590019	-1.317039	-1.462215	-1.594297	-1.275395	-1.263146	-1.439887	-1.662343	-1.441646	-1.462263	-1.528805	-1.629264	-1.337058	-1.568459	-1.639638	-2.065850	-1.518266	-1.756669	-1.417191	-1.107254	-1.407493	-1.417243	-1.502308	-1.660643	-1.915329	-1.809894	-1.234524	-1.347129	-1.653510	-1.503104	-1.460010	-1.402456	-1.344171	-1.336027	-1.520574	-1.298407	-1.483532	-1.624246	-1.453015	-1.579640	-1.877019	-1.527911	-1.149250	-1.632953	-1.473943	-1.185182	-1.393182	-1.515422	-1.474401	-1.527387	-1.437084	-1.277588	-1.399365	-1.320071	-1.906952	-1.400511	-1.251107	-1.602140	-1.650615	-1.561659	-1.367797	-1.222264	-1.190924	-1.112461	-1.242976	-1.319278	-1.314406	-1.469494	-1.567856	-1.136350	-1.205502	-0.922266	-0.921446	-0.674365	-1.169550	-1.007332	-0.922000	-0.552494	-0.439391	-1.090107	-0.266394	-0.553701	-0.834305	-0.571158	-0.179263	-0.145843	-0.694928	-0.640848	-0.771999	-0.872282	-0.460767	-1.195708	-0.674689	-0.981471	-1.275654	-0.755125	-0.748898	-0.506842	-0.595688	-0.220761	-0.276320	-1.089995	-0.606597	-0.956257	-0.693727	-0.675640	-0.287923	0.028266	-0.003978	-0.650769	-1.177555	-0.743129	-1.265357	-1.232962	-0.640395	-0.600778	-0.452566	0.004483	-1.074190	-0.914034	-0.758751	-0.184227	-0.485114	-0.565867	-0.495390	-0.494750	-0.509104	-0.430359	-0.649084	-0.380698	-0.686535	-0.402378	-0.356986	-0.502758	-0.864513	-0.876025	-0.532056	-1.317916	-0.768834	-0.730640	-0.845565	-1.453292	-0.661734	-0.433111	-0.799818	-0.574673	-0.825532	-0.980960	-1.233967	-0.788352	-0.361481	-0.675848	-0.877317	-0.693132	-0.450392	-0.194079	-0.275874	-0.084889	-0.543237	-0.432010	-1.301930	-1.250959	-1.445376	-1.261791	-1.357906	-1.456127	-1.273402	-1.285259	-1.275774	-1.268492	-1.324459	-1.648261	-1.249890	-1.064269	-1.154290	-1.268876	-1.211787	-1.287157	-1.270936	-1.180688	-1.233013	-1.291418	-1.228898
chr8	1113077	1125363	1119220	-2.067538	-1.697762	-1.445914	-1.351174	-1.359607	-1.875649	-1.299783	-1.224702	-1.847759	-1.378531	-1.452426	-1.494382	-1.896778	-1.820048	-1.374627	-1.431903	-1.341415	-1.581798	-1.329269	-1.459715	-1.599169	-1.271976	-1.259058	-1.450164	-1.674599	-1.444663	-1.466679	-1.528282	-1.630688	-1.341660	-1.570534	-1.636287	-2.066331	-1.522708	-1.749928	-1.416694	-1.104371	-1.416970	-1.417082	-1.497688	-1.659591	-1.911783	-1.817245	-1.233703	-1.350158	-1.662554	-1.503294	-1.458488	-1.413903	-1.340462	-1.335766	-1.525859	-1.302678	-1.486132	-1.627898	-1.458648	-1.572397	-1.870420	-1.525827	-1.153292	-1.629056	-1.485986	-1.184658	-1.394651	-1.511033	-1.475353	-1.525006	-1.450766	-1.276372	-1.407239	-1.317657	-1.908377	-1.395072	-1.246425	-1.601155	-1.656359	-1.559296	-1.367115	-1.222071	-1.189757	-1.110256	-1.237249	-1.317968	-1.317675	-1.469580	-1.568609	-1.135932	-1.202108	-0.911920	-0.916240	-0.660481	-1.167175	-0.998217	-0.908118	-0.538361	-0.432375	-1.088334	-0.252282	-0.546070	-0.822033	-0.555781	-0.176447	-0.140618	-0.677079	-0.642393	-0.772147	-0.858584	-0.449235	-1.188243	-0.663624	-0.988012	-1.260980	-0.749145	-0.739760	-0.495546	-0.588884	-0.206207	-0.273795	-1.082373	-0.598815	-0.952085	-0.691411	-0.661347	-0.286292	0.037555	0.010779	-0.639178	-1.166547	-0.734292	-1.247749	-1.225484	-0.626286	-0.594351	-0.441680	0.016891	-1.058321	-0.899857	-0.743640	-0.173843	-0.470793	-0.557153	-0.486432	-0.492764	-0.492149	-0.428770	-0.636379	-0.366619	-0.687386	-0.391789	-0.345584	-0.496602	-0.858948	-0.861721	-0.513296	-1.314636	-0.758299	-0.724536	-0.834981	-1.455198	-0.653673	-0.416874	-0.787674	-0.570944	-0.813508	-0.963597	-1.231023	-0.776846	-0.343641	-0.661505	-0.869424	-0.686252	-0.435106	-0.180568	-0.260317	-0.075760	-0.538886	-0.415952	-1.305284	-1.256291	-1.451028	-1.264542	-1.366547	-1.459725	-1.275476	-1.288919	-1.277680	-1.271190	-1.330463	-1.652173	-1.252944	-1.066080	-1.152292	-1.271336	-1.215899	-1.290394	-1.271255	-1.183880	-1.236303	-1.294343	-1.232310
chr8	1125364	1135518	1130441	-2.081421	-1.699624	-1.451827	-1.342437	-1.349700	-1.879065	-1.299693	-1.219954	-1.847785	-1.383209	-1.459812	-1.494535	-1.902121	-1.823494	-1.362652	-1.433836	-1.348032	-1.572677	-1.341553	-1.457218	-1.603460	-1.268242	-1.254511	-1.460020	-1.686435	-1.447101	-1.470853	-1.527016	-1.631930	-1.345956	-1.572184	-1.632491	-2.066192	-1.526486	-1.743167	-1.416330	-1.101125	-1.426102	-1.416235	-1.492574	-1.658332	-1.907411	-1.823980	-1.231859	-1.352778	-1.671357	-1.503448	-1.456633	-1.424686	-1.336276	-1.335608	-1.531069	-1.306434	-1.488634	-1.630982	-1.464068	-1.564413	-1.862956	-1.523257	-1.157455	-1.624487	-1.497988	-1.183799	-1.394826	-1.505970	-1.475647	-1.521719	-1.463896	-1.274710	-1.414955	-1.314943	-1.909141	-1.389159	-1.241201	-1.599634	-1.661562	-1.556314	-1.366210	-1.221690	-1.188544	-1.107654	-1.231288	-1.316288	-1.320693	-1.468970	-1.569369	-1.135213	-1.198305	-0.901493	-0.910646	-0.646195	-1.164471	-0.988324	-0.894619	-0.525344	-0.425776	-1.086130	-0.238417	-0.539286	-0.809590	-0.540244	-0.173584	-0.135077	-0.659818	-0.643937	-0.772228	-0.844587	-0.438374	-1.180345	-0.652617	-0.994125	-1.245898	-0.742577	-0.730152	-0.483904	-0.582402	-0.191975	-0.271166	-1.074425	-0.591468	-0.947626	-0.689268	-0.647334	-0.284479	0.046100	0.024778	-0.627822	-1.155301	-0.725535	-1.230011	-1.217410	-0.612372	-0.587565	-0.431187	0.028752	-1.042306	-0.885683	-0.728284	-0.163390	-0.456506	-0.548353	-0.477610	-0.490407	-0.475272	-0.427120	-0.623738	-0.353078	-0.688295	-0.381505	-0.335060	-0.490063	-0.853097	-0.847641	-0.495126	-1.311074	-0.747549	-0.717974	-0.823978	-1.456611	-0.645459	-0.401409	-0.775175	-0.567415	-0.801407	-0.946155	-1.228321	-0.765850	-0.325738	-0.646745	-0.861172	-0.678699	-0.420009	-0.167731	-0.245286	-0.067036	-0.534494	-0.399813	-1.309144	-1.262565	-1.457694	-1.267840	-1.376592	-1.464024	-1.277644	-1.293080	-1.279829	-1.274234	-1.337404	-1.656733	-1.256421	-1.068269	-1.149687	-1.274129	-1.220605	-1.294108	-1.271488	-1.187424	-1.240114	-1.297675	-1.236251
chr8	1135519	1145621	1140570	-2.093382	-1.700659	-1.456579	-1.333819	-1.340652	-1.881979	-1.299422	-1.215120	-1.847077	-1.387024	-1.465975	-1.494517	-1.906891	-1.826301	-1.350825	-1.435014	-1.353339	-1.563763	-1.352582	-1.454944	-1.606792	-1.264637	-1.250041	-1.468453	-1.696648	-1.448775	-1.474374	-1.525238	-1.632830	-1.349500	-1.573285	-1.628714	-2.065523	-1.529295	-1.737100	-1.416079	-1.097897	-1.433967	-1.414877	-1.487599	-1.657033	-1.902742	-1.829431	-1.229313	-1.354742	-1.678985	-1.503516	-1.454701	-1.433742	-1.332112	-1.335566	-1.535607	-1.309329	-1.490768	-1.633180	-1.468724	-1.556628	-1.855507	-1.520508	-1.161285	-1.619834	-1.508691	-1.182731	-1.393836	-1.500835	-1.475307	-1.517993	-1.475160	-1.272849	-1.421742	-1.312272	-1.909262	-1.383478	-1.236037	-1.597771	-1.665756	-1.553079	-1.365153	-1.221188	-1.187411	-1.104987	-1.225721	-1.314449	-1.323191	-1.467843	-1.570019	-1.134301	-1.194548	-0.891678	-0.904964	-0.632496	-1.161531	-0.978273	-0.882557	-0.514525	-0.420127	-1.083584	-0.225833	-0.534006	-0.797824	-0.525593	-0.170872	-0.129558	-0.644455	-0.645439	-0.772187	-0.831216	-0.429154	-1.172496	-0.642468	-0.999356	-1.231314	-0.735749	-0.720638	-0.472646	-0.576768	-0.179122	-0.268527	-1.066769	-0.585243	-0.943188	-0.687504	-0.634545	-0.282642	0.053165	0.036896	-0.617509	-1.144577	-0.717503	-1.213401	-1.209173	-0.599662	-0.580893	-0.421886	0.039175	-1.027200	-0.872547	-0.713791	-0.153594	-0.443286	-0.540043	-0.469556	-0.487716	-0.459623	-0.425603	-0.612176	-0.341095	-0.689113	-0.372342	-0.326314	-0.483521	-0.847341	-0.834876	-0.478966	-1.307410	-0.737347	-0.711506	-0.813320	-1.457424	-0.637647	-0.387950	-0.763162	-0.564355	-0.790042	-0.929843	-1.226064	-0.756241	-0.309054	-0.632560	-0.853058	-0.670875	-0.406135	-0.156608	-0.231959	-0.059361	-0.530315	-0.384728	-1.313102	-1.269114	-1.464666	-1.271337	-1.386978	-1.468567	-1.279680	-1.297302	-1.281997	-1.277303	-1.344548	-1.661458	-1.259952	-1.070601	-1.146753	-1.276960	-1.225408	-1.297905	-1.271613	-1.190947	-1.244042	-1.301062	-1.240305
chr8	1145622	1155621	1.150622e+06	-2.104654	-1.701089	-1.460750	-1.324596	-1.331602	-1.884692	-1.298963	-1.209786	-1.845720	-1.390404	-1.471592	-1.494366	-1.911529	-1.828793	-1.338186	-1.435632	-1.357976	-1.554315	-1.363428	-1.452622	-1.609582	-1.260862	-1.245265	-1.476350	-1.706308	-1.449921	-1.477612	-1.522868	-1.633471	-1.352671	-1.573994	-1.624626	-2.064348	-1.531515	-1.731111	-1.415860	-1.094409	-1.441392	-1.412958	-1.482351	-1.655587	-1.897403	-1.834200	-1.225950	-1.356284	-1.686189	-1.503482	-1.452553	-1.442063	-1.327624	-1.335617	-1.539903	-1.311699	-1.492731	-1.634741	-1.473102	-1.548364	-1.847442	-1.517344	-1.165143	-1.614737	-1.519165	-1.181386	-1.391738	-1.495193	-1.474372	-1.513589	-1.485751	-1.270672	-1.428310	-1.309423	-1.908852	-1.377549	-1.230471	-1.595440	-1.669430	-1.549328	-1.363848	-1.220549	-1.186230	-1.102050	-1.220001	-1.312293	-1.325458	-1.466196	-1.570593	-1.133148	-1.190514	-0.881939	-0.899326	-0.618901	-1.158614	-0.968299	-0.870586	-0.503788	-0.414522	-1.081058	-0.213345	-0.528766	-0.786147	-0.511054	-0.168180	-0.124081	-0.629210	-0.646930	-0.772147	-0.817947	-0.420004	-1.164707	-0.632397	-1.004547	-1.216842	-0.728973	-0.711196	-0.461474	-0.571177	-0.166366	-0.265908	-1.059171	-0.579065	-0.938783	-0.685755	-0.621854	-0.280820	0.060177	0.048921	-0.607274	-1.133936	-0.709532	-1.196918	-1.201000	-0.587050	-0.574272	-0.412657	0.049517	-1.012210	-0.859511	-0.699408	-0.143873	-0.430168	-0.531797	-0.461563	-0.485046	-0.444093	-0.424098	-0.600701	-0.329203	-0.689924	-0.363249	-0.317634	-0.477028	-0.841628	-0.822208	-0.462929	-1.303774	-0.727224	-0.705087	-0.802743	-1.458230	-0.629895	-0.374594	-0.751241	-0.561318	-0.778763	-0.913656	-1.223825	-0.746706	-0.292499	-0.618484	-0.845005	-0.663111	-0.392366	-0.145569	-0.218734	-0.051745	-0.526167	-0.369758	-1.316878	-1.275455	-1.471422	-1.274780	-1.396959	-1.473013	-1.281496	-1.301282	-1.284026	-1.280189	-1.351389	-1.666008	-1.263291	-1.072909	-1.143779	-1.279630	-1.229971	-1.301519	-1.271656	-1.194198	-1.247803	-1.304268	-1.244169
chr8	1155622	1165952	1160787	-2.115400	-1.700922	-1.464427	-1.314610	-1.322415	-1.887239	-1.298280	-1.203833	-1.843722	-1.393384	-1.476742	-1.494084	-1.916076	-1.831011	-1.324529	-1.435695	-1.362029	-1.544184	-1.374258	-1.450152	-1.611874	-1.256866	-1.240097	-1.483824	-1.715574	-1.450534	-1.480582	-1.519852	-1.633821	-1.355501	-1.574302	-1.620132	-2.062637	-1.533186	-1.725078	-1.415632	-1.090598	-1.448501	-1.410422	-1.476746	-1.653969	-1.891252	-1.838332	-1.221700	-1.357403	-1.693039	-1.503305	-1.450142	-1.449768	-1.322732	-1.335762	-1.543990	-1.313545	-1.494533	-1.635627	-1.477267	-1.539464	-1.838607	-1.513661	-1.169087	-1.609108	-1.529577	-1.179728	-1.388452	-1.488934	-1.472800	-1.508421	-1.495838	-1.268150	-1.434779	-1.306354	-1.907905	-1.371288	-1.224385	-1.592570	-1.672633	-1.544946	-1.362259	-1.219766	-1.184959	-1.098798	-1.213992	-1.309738	-1.327532	-1.464011	-1.571065	-1.131725	-1.186125	-0.871880	-0.893132	-0.604690	-1.155260	-0.957424	-0.858870	-0.493998	-0.409238	-1.078042	-0.200914	-0.524400	-0.774073	-0.496040	-0.165401	-0.118172	-0.614286	-0.648554	-0.771964	-0.804067	-0.411553	-1.156354	-0.622183	-1.009497	-1.201488	-0.721382	-0.701062	-0.449643	-0.565881	-0.153755	-0.263022	-1.051297	-0.573415	-0.934091	-0.684196	-0.609060	-0.278903	0.066496	0.060353	-0.597020	-1.122862	-0.701519	-1.180009	-1.191979	-0.574398	-0.567238	-0.403657	0.059520	-0.996703	-0.846294	-0.684612	-0.133924	-0.416867	-0.523287	-0.453533	-0.481831	-0.428251	-0.422680	-0.589232	-0.317645	-0.690683	-0.354354	-0.309708	-0.469990	-0.835529	-0.809637	-0.447276	-1.299736	-0.716744	-0.698348	-0.791622	-1.458680	-0.621823	-0.361825	-0.738740	-0.558432	-0.767142	-0.897068	-1.221752	-0.737540	-0.275642	-0.603709	-0.836384	-0.654441	-0.378434	-0.135079	-0.205829	-0.044331	-0.521831	-0.354432	-1.320539	-1.281759	-1.478145	-1.278312	-1.406753	-1.477516	-1.283045	-1.305049	-1.285928	-1.282913	-1.358068	-1.670489	-1.266474	-1.075292	-1.140613	-1.282165	-1.234360	-1.305009	-1.271570	-1.197148	-1.251467	-1.307331	-1.247900
chr8	1165953	1175952	1.170953e+06	-2.125431	-1.700141	-1.467561	-1.303976	-1.313219	-1.889572	-1.297338	-1.197297	-1.841132	-1.395895	-1.481330	-1.493665	-1.920434	-1.832907	-1.310023	-1.435186	-1.365439	-1.533490	-1.384910	-1.447476	-1.613624	-1.252708	-1.234598	-1.490759	-1.724312	-1.450562	-1.483182	-1.516198	-1.633817	-1.357928	-1.574177	-1.615248	-2.060389	-1.534285	-1.719059	-1.415357	-1.086507	-1.455184	-1.407263	-1.470843	-1.652189	-1.884306	-1.841719	-1.216596	-1.358039	-1.699380	-1.502942	-1.447477	-1.456717	-1.317485	-1.335976	-1.547759	-1.314805	-1.496121	-1.635753	-1.481145	-1.530011	-1.829101	-1.509439	-1.173028	-1.603018	-1.539757	-1.177758	-1.383965	-1.482123	-1.470577	-1.502514	-1.505257	-1.265316	-1.441052	-1.303102	-1.906421	-1.364781	-1.217827	-1.589157	-1.675296	-1.539931	-1.360380	-1.218844	-1.183587	-1.095268	-1.207723	-1.306750	-1.329379	-1.461313	-1.571399	-1.130030	-1.181416	-0.860805	-0.886060	-0.588960	-1.151355	-0.945093	-0.846530	-0.484193	-0.403823	-1.074450	-0.187639	-0.520422	-0.760800	-0.479544	-0.162364	-0.111490	-0.598506	-0.650430	-0.771613	-0.788662	-0.403083	-1.146993	-0.611041	-1.014715	-1.184231	-0.712576	-0.689677	-0.436383	-0.560493	-0.140379	-0.259702	-1.042705	-0.567836	-0.928886	-0.682659	-0.595179	-0.276834	0.072712	0.072132	-0.585965	-1.110643	-0.692891	-1.161502	-1.181600	-0.560780	-0.559388	-0.394191	0.070000	-0.979618	-0.831966	-0.668424	-0.123080	-0.402452	-0.513976	-0.444857	-0.477944	-0.410944	-0.421309	-0.576920	-0.305495	-0.691460	-0.344982	-0.301760	-0.461990	-0.828712	-0.796239	-0.430763	-1.295078	-0.705238	-0.690935	-0.779267	-1.458970	-0.612888	-0.348587	-0.724869	-0.555470	-0.754385	-0.878940	-1.219626	-0.727975	-0.257358	-0.587261	-0.826688	-0.644382	-0.363323	-0.124252	-0.192195	-0.036502	-0.517015	-0.337689	-1.323934	-1.287733	-1.484493	-1.281777	-1.415911	-1.481850	-1.284336	-1.308451	-1.287639	-1.285380	-1.364315	-1.674699	-1.269378	-1.077634	-1.137512	-1.284474	-1.238396	-1.308235	-1.271403	-1.199696	-1.254866	-1.310136	-1.251329
chr8	1175953	1186181	1181067	-2.134636	-1.698717	-1.470122	-1.292749	-1.304064	-1.891655	-1.296079	-1.190181	-1.837990	-1.397891	-1.485320	-1.493099	-1.924533	-1.834446	-1.294780	-1.434097	-1.368180	-1.522283	-1.395293	-1.444514	-1.614804	-1.248411	-1.228792	-1.497088	-1.732446	-1.449961	-1.485336	-1.511897	-1.633401	-1.359894	-1.573598	-1.609963	-2.057607	-1.534823	-1.713062	-1.414982	-1.082141	-1.461378	-1.403492	-1.464651	-1.650246	-1.876564	-1.844300	-1.210669	-1.358144	-1.705108	-1.502353	-1.444559	-1.462836	-1.311913	-1.336211	-1.551133	-1.315447	-1.497448	-1.635071	-1.484694	-1.520042	-1.818997	-1.504633	-1.176880	-1.596506	-1.549592	-1.175459	-1.378282	-1.474795	-1.467691	-1.495879	-1.513904	-1.262177	-1.447069	-1.299672	-1.904406	-1.358068	-1.210810	-1.585193	-1.677364	-1.534268	-1.358198	-1.217769	-1.182096	-1.091476	-1.201176	-1.303278	-1.330979	-1.458109	-1.571554	-1.128053	-1.176385	-0.850647	-0.879398	-0.574496	-1.147636	-0.933547	-0.835684	-0.475949	-0.399194	-1.070955	-0.175822	-0.517452	-0.748668	-0.464466	-0.159609	-0.105221	-0.584563	-0.652237	-0.771135	-0.774455	-0.396022	-1.138315	-0.600879	-1.019356	-1.168099	-0.704142	-0.679075	-0.424031	-0.555951	-0.128555	-0.256540	-1.034931	-0.563286	-0.924111	-0.681365	-0.582594	-0.275011	0.077795	0.082254	-0.576009	-1.099437	-0.685146	-1.144635	-1.171718	-0.548566	-0.552133	-0.385887	0.079170	-0.963932	-0.819024	-0.653682	-0.113238	-0.389434	-0.505503	-0.437029	-0.474097	-0.395160	-0.420249	-0.565887	-0.294823	-0.692118	-0.336745	-0.295081	-0.454453	-0.822416	-0.784328	-0.416205	-1.290647	-0.694747	-0.684177	-0.767866	-1.459121	-0.604652	-0.337138	-0.712091	-0.552940	-0.742735	-0.862434	-1.217777	-0.719613	-0.240875	-0.572037	-0.817655	-0.634739	-0.349659	-0.114902	-0.180147	-0.029602	-0.512571	-0.322456	-1.326871	-1.293001	-1.490062	-1.284936	-1.423883	-1.485722	-1.285348	-1.311312	-1.289080	-1.287465	-1.369769	-1.678386	-1.271851	-1.079768	-1.134724	-1.286439	-1.241856	-1.311017	-1.271196	-1.201742	-1.257803	-1.312535	-1.254264
chr8	1186182	1197774	1191978	NaN	NaN	NaN	NaN	NaN	NaN	NaN	NaN	NaN	NaN	NaN	NaN	NaN	NaN	NaN	NaN	NaN	NaN	NaN	NaN	NaN	NaN	NaN	NaN	NaN	NaN	NaN	NaN	NaN	NaN	NaN	NaN	NaN	NaN	NaN	NaN	NaN	NaN	NaN	NaN	NaN	NaN	NaN	NaN	NaN	NaN	NaN	NaN	NaN	NaN	NaN	NaN	NaN	NaN	NaN	NaN	NaN	NaN	NaN	NaN	NaN	NaN	NaN	NaN	NaN	NaN	NaN	NaN	NaN	NaN	NaN	NaN	NaN	NaN	NaN	NaN	NaN	NaN	NaN	NaN	NaN	NaN	NaN	NaN	NaN	NaN	NaN	NaN	NaN	NaN	NaN	NaN	NaN	NaN	NaN	NaN	NaN	NaN	NaN	NaN	NaN	NaN	NaN	NaN	NaN	NaN	NaN	NaN	NaN	NaN	NaN	NaN	NaN	NaN	NaN	NaN	NaN	NaN	NaN	NaN	NaN	NaN	NaN	NaN	NaN	NaN	NaN	NaN	NaN	NaN	NaN	NaN	NaN	NaN	NaN	NaN	NaN	NaN	NaN	NaN	NaN	NaN	NaN	NaN	NaN	NaN	NaN	NaN	NaN	NaN	NaN	NaN	NaN	NaN	NaN	NaN	NaN	NaN	NaN	NaN	NaN	NaN	NaN	NaN	NaN	NaN	NaN	NaN	NaN	NaN	NaN	NaN	NaN	NaN	NaN	NaN	NaN	NaN	NaN	NaN	NaN	NaN	NaN	NaN	NaN	NaN	NaN	NaN	NaN	NaN	NaN	NaN	NaN	NaN	NaN	NaN	NaN	NaN	NaN	NaN
chr8	1197775	1207798	1.202787e+06	-2.151524	-1.693295	-1.473700	-1.266435	-1.284389	-1.895211	-1.292037	-1.172698	-1.829376	-1.400327	-1.491888	-1.491319	-1.932271	-1.836467	-1.259512	-1.429713	-1.371865	-1.496232	-1.416724	-1.436762	-1.615357	-1.238622	-1.215102	-1.508561	-1.747844	-1.446364	-1.488272	-1.500282	-1.630887	-1.362420	-1.570774	-1.597005	-2.049785	-1.534198	-1.700059	-1.413636	-1.071777	-1.473048	-1.393276	-1.450137	-1.645418	-1.856953	-1.846985	-1.195158	-1.356454	-1.715137	-1.500161	-1.437335	-1.473133	-1.298804	-1.336553	-1.556904	-1.314573	-1.499274	-1.630729	-1.491198	-1.496602	-1.795257	-1.492007	-1.184542	-1.581044	-1.569391	-1.169239	-1.361874	-1.457167	-1.459116	-1.478986	-1.529815	-1.254329	-1.459089	-1.291603	-1.898260	-1.342900	-1.194033	-1.574689	-1.679675	-1.519718	-1.352362	-1.214788	-1.178373	-1.082341	-1.185856	-1.293882	-1.333582	-1.449398	-1.571122	-1.122789	-1.164283	-0.831902	-0.866760	-0.547833	-1.140536	-0.911810	-0.816963	-0.462516	-0.391578	-1.064043	-0.155018	-0.513752	-0.726505	-0.436890	-0.154627	-0.093336	-0.560175	-0.655805	-0.769739	-0.748138	-0.384917	-1.122171	-0.582268	-1.027715	-1.137537	-0.687690	-0.659167	-0.400790	-0.548691	-0.107941	-0.250471	-1.021019	-0.556453	-0.915417	-0.679166	-0.559694	-0.271949	0.085519	0.099101	-0.558103	-1.078824	-0.671326	-1.113887	-1.152587	-0.526821	-0.538676	-0.371563	0.094891	-0.934957	-0.795761	-0.626800	-0.095440	-0.366030	-0.490041	-0.422913	-0.466308	-0.366240	-0.418869	-0.546252	-0.276400	-0.693160	-0.322525	-0.284259	-0.440116	-0.810832	-0.763339	-0.390854	-1.282108	-0.675692	-0.671904	-0.746738	-1.459230	-0.589368	-0.317851	-0.688457	-0.548813	-0.721522	-0.832351	-1.214568	-0.705171	-0.211420	-0.543656	-0.800725	-0.615932	-0.324992	-0.099113	-0.159070	-0.017653	-0.504391	-0.294752	-1.332949	-1.304032	-1.501645	-1.291724	-1.440420	-1.493894	-1.287338	-1.317103	-1.292012	-1.291717	-1.381143	-1.686087	-1.276911	-1.084355	-1.128875	-1.290462	-1.248967	-1.316766	-1.270708	-1.205733	-1.263865	-1.317463	-1.260276
chr8	1207799	1217798	1.212799e+06	-2.157897	-1.689656	-1.474490	-1.253297	-1.275318	-1.896408	-1.289484	-1.163608	-1.824580	-1.400570	-1.493988	-1.490241	-1.935245	-1.836780	-1.242207	-1.426753	-1.372574	-1.483304	-1.426177	-1.432411	-1.614685	-1.233854	-1.208220	-1.512821	-1.753937	-1.443597	-1.488784	-1.493809	-1.628897	-1.362759	-1.568755	-1.590240	-2.045331	-1.533163	-1.693978	-1.412696	-1.066597	-1.477678	-1.387630	-1.442844	-1.642880	-1.846486	-1.846857	-1.186792	-1.354800	-1.718601	-1.498692	-1.433564	-1.476534	-1.292280	-1.336566	-1.558858	-1.313067	-1.499598	-1.627384	-1.493688	-1.484827	-1.783476	-1.485062	-1.187657	-1.573285	-1.577780	-1.165761	-1.352351	-1.448195	-1.454060	-1.469970	-1.535879	-1.250208	-1.464153	-1.287551	-1.894624	-1.335597	-1.185554	-1.568927	-1.679720	-1.511906	-1.349131	-1.213037	-1.176408	-1.077665	-1.178125	-1.288587	-1.334420	-1.444531	-1.570522	-1.119914	-1.158066	-0.820939	-0.859253	-0.532337	-1.136314	-0.898969	-0.806772	-0.455595	-0.387698	-1.059771	-0.143480	-0.512631	-0.713753	-0.420995	-0.151800	-0.086230	-0.546687	-0.658002	-0.768589	-0.732757	-0.379571	-1.112729	-0.571485	-1.032551	-1.119234	-0.677629	-0.647394	-0.387010	-0.545123	-0.096589	-0.246855	-1.013220	-0.553405	-0.910475	-0.677928	-0.546474	-0.270357	0.089051	0.107878	-0.547921	-1.066853	-0.663540	-1.096201	-1.140939	-0.514587	-0.530811	-0.363773	0.103345	-0.918010	-0.782594	-0.611296	-0.085285	-0.352752	-0.481088	-0.414849	-0.461382	-0.349468	-0.418434	-0.535227	-0.266373	-0.693650	-0.314811	-0.278757	-0.431586	-0.804158	-0.751634	-0.376882	-1.276931	-0.664826	-0.664872	-0.734394	-1.459268	-0.580398	-0.307645	-0.674681	-0.546742	-0.709387	-0.815047	-1.212782	-0.697240	-0.194874	-0.526954	-0.790740	-0.604408	-0.310928	-0.090699	-0.147391	-0.011144	-0.499680	-0.278845	-1.336189	-1.310069	-1.507880	-1.295675	-1.449278	-1.498446	-1.288284	-1.320017	-1.293512	-1.293900	-1.387327	-1.690292	-1.279534	-1.087026	-1.125679	-1.292550	-1.252695	-1.319819	-1.270380	-1.207541	-1.267068	-1.320043	-1.263396
chr8	1217799	1227822	1.222811e+06	-2.163340	-1.685286	-1.474773	-1.239564	-1.266257	-1.897325	-1.286470	-1.153889	-1.819296	-1.400265	-1.495509	-1.489015	-1.937786	-1.836710	-1.224360	-1.423230	-1.372699	-1.469816	-1.435360	-1.427509	-1.613446	-1.228947	-1.200993	-1.516416	-1.759377	-1.440133	-1.488757	-1.486642	-1.626358	-1.362580	-1.566305	-1.582962	-2.040369	-1.531731	-1.687843	-1.411523	-1.061232	-1.481863	-1.381441	-1.435162	-1.640169	-1.835107	-1.845862	-1.177727	-1.352616	-1.721283	-1.496935	-1.429523	-1.479086	-1.285511	-1.336479	-1.560379	-1.310842	-1.499591	-1.623217	-1.495880	-1.472449	-1.771256	-1.477401	-1.190459	-1.565191	-1.585631	-1.161901	-1.341606	-1.438724	-1.448310	-1.460215	-1.541131	-1.245810	-1.468893	-1.283309	-1.890522	-1.328133	-1.176653	-1.562597	-1.679118	-1.503428	-1.345581	-1.211033	-1.174298	-1.072704	-1.169936	-1.282673	-1.335057	-1.439145	-1.569671	-1.116785	-1.151446	-0.810291	-0.851930	-0.517406	-1.132189	-0.886492	-0.797414	-0.449488	-0.384356	-1.055478	-0.132770	-0.512321	-0.701578	-0.405778	-0.149140	-0.079236	-0.534169	-0.660192	-0.767207	-0.717867	-0.375231	-1.103595	-0.561104	-1.037234	-1.101152	-0.667609	-0.635927	-0.373550	-0.542153	-0.086059	-0.243345	-1.005940	-0.551157	-0.905817	-0.676722	-0.533760	-0.268960	0.091750	0.115621	-0.538270	-1.055318	-0.656213	-1.079289	-1.129332	-0.503077	-0.523225	-0.356650	0.110982	-0.901554	-0.770182	-0.596428	-0.075626	-0.340167	-0.472453	-0.407164	-0.456348	-0.333301	-0.418324	-0.524874	-0.257157	-0.694021	-0.307774	-0.273994	-0.423272	-0.797801	-0.740668	-0.363907	-1.271792	-0.654541	-0.658166	-0.722459	-1.459342	-0.571669	-0.298524	-0.661385	-0.545007	-0.697847	-0.798518	-1.211100	-0.689858	-0.179372	-0.510718	-0.781028	-0.592875	-0.297569	-0.083108	-0.136521	-0.005185	-0.495202	-0.263653	-1.339835	-1.316963	-1.514918	-1.300386	-1.459276	-1.503705	-1.289293	-1.323165	-1.295154	-1.296294	-1.394391	-1.695111	-1.282430	-1.090205	-1.122050	-1.294858	-1.256843	-1.323247	-1.269967	-1.209329	-1.270642	-1.322912	-1.266834
chr8	1227823	1237822	1.232823e+06	-2.167832	-1.680184	-1.474578	-1.225275	-1.257208	-1.897964	-1.282991	-1.143577	-1.813553	-1.399433	-1.496457	-1.487647	-1.939860	-1.836273	-1.206083	-1.419161	-1.372289	-1.455788	-1.444278	-1.422034	-1.611657	-1.223922	-1.193441	-1.519336	-1.764169	-1.435982	-1.488200	-1.478799	-1.623266	-1.361887	-1.563432	-1.575171	-2.034912	-1.529967	-1.681663	-1.410095	-1.055745	-1.485643	-1.374748	-1.427091	-1.637305	-1.822822	-1.844014	-1.168022	-1.349923	-1.723150	-1.494904	-1.425215	-1.480812	-1.278551	-1.336288	-1.561490	-1.307885	-1.499268	-1.618260	-1.497789	-1.459498	-1.758668	-1.469041	-1.192921	-1.556818	-1.592898	-1.157668	-1.329670	-1.428775	-1.441874	-1.449766	-1.545572	-1.241168	-1.473305	-1.278894	-1.885993	-1.320532	-1.167363	-1.555713	-1.677865	-1.494322	-1.341737	-1.208775	-1.172070	-1.067462	-1.161282	-1.276142	-1.335517	-1.433271	-1.568578	-1.113424	-1.144432	-0.799473	-0.844490	-0.502384	-1.127971	-0.873880	-0.788412	-0.443837	-0.381373	-1.050995	-0.122397	-0.512796	-0.689453	-0.390559	-0.146540	-0.072064	-0.522031	-0.662467	-0.765516	-0.702812	-0.371666	-1.094356	-0.550657	-1.041988	-1.082456	-0.657242	-0.624284	-0.359839	-0.539631	-0.075838	-0.239813	-0.998873	-0.549581	-0.901235	-0.675459	-0.520964	-0.267697	0.093761	0.122712	-0.528720	-1.043692	-0.649008	-1.062397	-1.117257	-0.491767	-0.515609	-0.349860	0.118143	-0.884842	-0.757978	-0.581526	-0.066030	-0.327683	-0.463745	-0.399498	-0.450996	-0.317012	-0.418552	-0.514707	-0.248283	-0.694268	-0.301088	-0.269713	-0.414837	-0.791492	-0.729910	-0.351280	-1.266478	-0.644377	-0.651487	-0.710402	-1.459502	-0.562778	-0.290044	-0.647993	-0.543538	-0.686385	-0.782050	-1.209437	-0.682632	-0.164231	-0.494239	-0.771165	-0.580832	-0.284326	-0.075961	-0.125950	0.000495	-0.490768	-0.248497	-1.343105	-1.323235	-1.521241	-1.304894	-1.468276	-1.508554	-1.290160	-1.325857	-1.296583	-1.298378	-1.400839	-1.699526	-1.284967	-1.093233	-1.118764	-1.296884	-1.260510	-1.326316	-1.269550	-1.210685	-1.273811	-1.325451	-1.269844
chr8	1237823	1248141	1242982	-2.171400	-1.674243	-1.473910	-1.210238	-1.248035	-1.898323	-1.278978	-1.132543	-1.807281	-1.398068	-1.496837	-1.486111	-1.941455	-1.835468	-1.187207	-1.414474	-1.371365	-1.441015	-1.453049	-1.415871	-1.609275	-1.218720	-1.185456	-1.521590	-1.768359	-1.431056	-1.487100	-1.470164	-1.619546	-1.360659	-1.560070	-1.566742	-2.028871	-1.527888	-1.675354	-1.408373	-1.050102	-1.489097	-1.367475	-1.418511	-1.634249	-1.809442	-1.841280	-1.157581	-1.346675	-1.724182	-1.492578	-1.420575	-1.481735	-1.271331	-1.335967	-1.562224	-1.304120	-1.498618	-1.612448	-1.499440	-1.445795	-1.745589	-1.459854	-1.195027	-1.548088	-1.599628	-1.152998	-1.316370	-1.418193	-1.434647	-1.438485	-1.549244	-1.236236	-1.477431	-1.274237	-1.880993	-1.312696	-1.157572	-1.548160	-1.675906	-1.484472	-1.337557	-1.206223	-1.169706	-1.061851	-1.152023	-1.268874	-1.335815	-1.426835	-1.567229	-1.109789	-1.136922	-0.788227	-0.836772	-0.486925	-1.123537	-0.860875	-0.779537	-0.438502	-0.378672	-1.046208	-0.112146	-0.514128	-0.677129	-0.374980	-0.143966	-0.064564	-0.510009	-0.664876	-0.763428	-0.687257	-0.368837	-1.084780	-0.539897	-1.046917	-1.062640	-0.646315	-0.612194	-0.345565	-0.537530	-0.065688	-0.236199	-0.991891	-0.548680	-0.896644	-0.674063	-0.507763	-0.266554	0.095087	0.129274	-0.519071	-1.031682	-0.641762	-1.045157	-1.104391	-0.480420	-0.507801	-0.343277	0.124935	-0.867461	-0.745746	-0.566233	-0.056284	-0.315003	-0.454763	-0.391665	-0.445180	-0.300212	-0.419173	-0.504485	-0.239551	-0.694346	-0.294639	-0.265830	-0.406099	-0.785108	-0.719101	-0.338677	-1.260872	-0.634089	-0.644697	-0.697925	-1.459805	-0.553493	-0.282043	-0.634206	-0.542335	-0.674738	-0.765304	-1.207736	-0.675343	-0.149145	-0.477137	-0.760912	-0.567969	-0.270918	-0.069105	-0.115448	0.006000	-0.486298	-0.233041	-1.346305	-1.329447	-1.527431	-1.309598	-1.477121	-1.513423	-1.290991	-1.328369	-1.297937	-1.300355	-1.407265	-1.703941	-1.287391	-1.096372	-1.115518	-1.298822	-1.264034	-1.329312	-1.269094	-1.211771	-1.276869	-1.327902	-1.272716
chr8	1248142	1258160	1253151	-2.173947	-1.667488	-1.472777	-1.194663	-1.238842	-1.898368	-1.274463	-1.120951	-1.800565	-1.396185	-1.496626	-1.484407	-1.942506	-1.834303	-1.168060	-1.409211	-1.369946	-1.425701	-1.461553	-1.409064	-1.606292	-1.213425	-1.177137	-1.523112	-1.771846	-1.425372	-1.485458	-1.460847	-1.615200	-1.358905	-1.556222	-1.557769	-2.022302	-1.525566	-1.668995	-1.406359	-1.044408	-1.492182	-1.359737	-1.409522	-1.631023	-1.795122	-1.837687	-1.146592	-1.342894	-1.724309	-1.489986	-1.415659	-1.481834	-1.263979	-1.335487	-1.562585	-1.299566	-1.497626	-1.605842	-1.500787	-1.431542	-1.732247	-1.449956	-1.196693	-1.539162	-1.605657	-1.147951	-1.301890	-1.407097	-1.426699	-1.426519	-1.552053	-1.231106	-1.481180	-1.269386	-1.875597	-1.304754	-1.147422	-1.540007	-1.673221	-1.474032	-1.333105	-1.203395	-1.167232	-1.055939	-1.142271	-1.260929	-1.335946	-1.419925	-1.565632	-1.105921	-1.129008	-0.777242	-0.829269	-0.471984	-1.119126	-0.848302	-0.771321	-0.433808	-0.376413	-1.041403	-0.102676	-0.516286	-0.665413	-0.359989	-0.141613	-0.057220	-0.498870	-0.667267	-0.761019	-0.672182	-0.366970	-1.075450	-0.529493	-1.051710	-1.042862	-0.635536	-0.600396	-0.331612	-0.536017	-0.056229	-0.232765	-0.985453	-0.548553	-0.892356	-0.672584	-0.494954	-0.265610	0.095585	0.134861	-0.509954	-1.020005	-0.634926	-1.028665	-1.091488	-0.469765	-0.500298	-0.337339	0.130883	-0.850457	-0.734302	-0.551481	-0.046999	-0.302899	-0.446063	-0.384141	-0.439255	-0.283928	-0.420202	-0.494830	-0.231518	-0.694179	-0.288866	-0.262596	-0.397621	-0.779083	-0.708897	-0.326836	-1.255340	-0.624283	-0.638224	-0.685767	-1.460294	-0.544363	-0.275052	-0.620894	-0.541509	-0.663634	-0.749352	-1.206085	-0.668379	-0.135086	-0.460479	-0.750899	-0.555059	-0.258197	-0.062972	-0.105671	0.010972	-0.482091	-0.218260	-1.349396	-1.335512	-1.533406	-1.314448	-1.485703	-1.518243	-1.291794	-1.330680	-1.299200	-1.302201	-1.413587	-1.708305	-1.289668	-1.099583	-1.112366	-1.300647	-1.267352	-1.332199	-1.268612	-1.212573	-1.279776	-1.330234	-1.275415
chr8	1258161	1268643	1263402	-2.175442	-1.659813	-1.471174	-1.178456	-1.229541	-1.898075	-1.269405	-1.108744	-1.793358	-1.393772	-1.495809	-1.482496	-1.942990	-1.832774	-1.148560	-1.403327	-1.368015	-1.409737	-1.469850	-1.401533	-1.602657	-1.208002	-1.168417	-1.523877	-1.774616	-1.418845	-1.483248	-1.450786	-1.610152	-1.356614	-1.551818	-1.548168	-2.015138	-1.523022	-1.662526	-1.404022	-1.038653	-1.494916	-1.351484	-1.400040	-1.627579	-1.779735	-1.833205	-1.135027	-1.338526	-1.723487	-1.487114	-1.410427	-1.481105	-1.256461	-1.334812	-1.562583	-1.294171	-1.496253	-1.598382	-1.501811	-1.416663	-1.718599	-1.439276	-1.197878	-1.530011	-1.610960	-1.142476	-1.286143	-1.395375	-1.417953	-1.413776	-1.553978	-1.225778	-1.484557	-1.264286	-1.869777	-1.296673	-1.136852	-1.531162	-1.669751	-1.462952	-1.328346	-1.200257	-1.164611	-1.049677	-1.131936	-1.252219	-1.335902	-1.412496	-1.563773	-1.101783	-1.120617	-0.766331	-0.821864	-0.457299	-1.114610	-0.835945	-0.763561	-0.429622	-0.374528	-1.036493	-0.093786	-0.519278	-0.654121	-0.345276	-0.139462	-0.049929	-0.488395	-0.669673	-0.758217	-0.657325	-0.366015	-1.066182	-0.519247	-1.056450	-1.022745	-0.624761	-0.588671	-0.317728	-0.535059	-0.047248	-0.229488	-0.979434	-0.549169	-0.888300	-0.670970	-0.482288	-0.264839	0.095249	0.139594	-0.501218	-1.008434	-0.628359	-1.012624	-1.078304	-0.459602	-0.492963	-0.331928	0.136100	-0.833507	-0.723466	-0.536995	-0.037997	-0.291117	-0.437484	-0.376778	-0.433146	-0.267838	-0.421681	-0.485538	-0.224033	-0.693699	-0.283671	-0.259903	-0.389276	-0.773341	-0.699076	-0.315470	-1.249824	-0.614701	-0.631937	-0.673681	-1.461021	-0.535218	-0.268916	-0.607825	-0.541060	-0.652852	-0.733909	-1.204452	-0.661513	-0.121793	-0.443980	-0.740956	-0.541889	-0.245927	-0.057403	-0.096396	0.015517	-0.478078	-0.203888	-1.352396	-1.341460	-1.539195	-1.319483	-1.494072	-1.523034	-1.292592	-1.332820	-1.300383	-1.303929	-1.419833	-1.712653	-1.291813	-1.102880	-1.109305	-1.302372	-1.270466	-1.334997	-1.268117	-1.213091	-1.282544	-1.332464	-1.277954
chr8	1268644	1278643	1.273644e+06	-2.175814	-1.651229	-1.469117	-1.161781	-1.220206	-1.897409	-1.263840	-1.096077	-1.785714	-1.390850	-1.494368	-1.480370	-1.942867	-1.830899	-1.128926	-1.396859	-1.365561	-1.393248	-1.477853	-1.393314	-1.598363	-1.202483	-1.159366	-1.523836	-1.776610	-1.411486	-1.480467	-1.440065	-1.604391	-1.353795	-1.546845	-1.538001	-2.007414	-1.520308	-1.655974	-1.401351	-1.032906	-1.497263	-1.342795	-1.390134	-1.623914	-1.763385	-1.827872	-1.123016	-1.333567	-1.721675	-1.483990	-1.404919	-1.479545	-1.248842	-1.333917	-1.562209	-1.287962	-1.494471	-1.590115	-1.502461	-1.401312	-1.704804	-1.427897	-1.198516	-1.520740	-1.615417	-1.136598	-1.269286	-1.383107	-1.408466	-1.400355	-1.554959	-1.220331	-1.487501	-1.258951	-1.863595	-1.288539	-1.125953	-1.521670	-1.665487	-1.451345	-1.323315	-1.196822	-1.161827	-1.043105	-1.121082	-1.242790	-1.335661	-1.404611	-1.561656	-1.097389	-1.111800	-0.754838	-0.814109	-0.441994	-1.109628	-0.823055	-0.755773	-0.425692	-0.372913	-1.031134	-0.084928	-0.523370	-0.642600	-0.329906	-0.137407	-0.042261	-0.477981	-0.672222	-0.754744	-0.641783	-0.366017	-1.056382	-0.508521	-1.061404	-1.000958	-0.613340	-0.576275	-0.303028	-0.534646	-0.038192	-0.226219	-0.973472	-0.550620	-0.884249	-0.669074	-0.468971	-0.264180	0.093952	0.143676	-0.492372	-0.996226	-0.621655	-0.996059	-1.063963	-0.449333	-0.485338	-0.326740	0.140843	-0.815540	-0.712648	-0.521893	-0.028739	-0.278895	-0.428486	-0.369123	-0.426483	-0.250923	-0.423765	-0.476043	-0.216690	-0.692759	-0.278800	-0.257600	-0.380571	-0.767561	-0.689023	-0.303835	-1.244022	-0.604664	-0.625445	-0.660894	-1.462109	-0.525467	-0.263321	-0.594200	-0.541012	-0.641720	-0.718053	-1.202748	-0.654212	-0.108510	-0.426627	-0.730470	-0.527606	-0.233388	-0.052063	-0.087042	0.019888	-0.474023	-0.189068	-1.355912	-1.348509	-1.545955	-1.325841	-1.503931	-1.528792	-1.293576	-1.335208	-1.301721	-1.305871	-1.427280	-1.717914	-1.294232	-1.106973	-1.105741	-1.304334	-1.273948	-1.338271	-1.267526	-1.213326	-1.285708	-1.335037	-1.280820
chr8	1278644	1288643	1.283644e+06	-2.175053	-1.641936	-1.466690	-1.145048	-1.211048	-1.896355	-1.257899	-1.083320	-1.777827	-1.387516	-1.492341	-1.478075	-1.942132	-1.828738	-1.109645	-1.389954	-1.362630	-1.376608	-1.485375	-1.384599	-1.593508	-1.196986	-1.150191	-1.523003	-1.777776	-1.403461	-1.477182	-1.428944	-1.598029	-1.350539	-1.541392	-1.527510	-1.999294	-1.517509	-1.649470	-1.398387	-1.027309	-1.499177	-1.333882	-1.380032	-1.620087	-1.746462	-1.821855	-1.110879	-1.328113	-1.718914	-1.480692	-1.399269	-1.477222	-1.241286	-1.332799	-1.561480	-1.281112	-1.492298	-1.581251	-1.502702	-1.385878	-1.691219	-1.416096	-1.198574	-1.511577	-1.618905	-1.130440	-1.251772	-1.370570	-1.398471	-1.386583	-1.554984	-1.214921	-1.489936	-1.253482	-1.857221	-1.280541	-1.114973	-1.511754	-1.660512	-1.439503	-1.318122	-1.193159	-1.158909	-1.036370	-1.109950	-1.232873	-1.335203	-1.396472	-1.559332	-1.092820	-1.102744	-0.743655	-0.806605	-0.427262	-1.104481	-0.810611	-0.748527	-0.422298	-0.371661	-1.025701	-0.076742	-0.528288	-0.631734	-0.315003	-0.135629	-0.034812	-0.468426	-0.674701	-0.750770	-0.626742	-0.367030	-1.046756	-0.498135	-1.066154	-0.979088	-0.602139	-0.564112	-0.288591	-0.534833	-0.029730	-0.223233	-0.967988	-0.552821	-0.880514	-0.666989	-0.456015	-0.263646	0.091739	0.146738	-0.484122	-0.984280	-0.615307	-0.980213	-1.049517	-0.439749	-0.477979	-0.322162	0.144720	-0.797903	-0.702714	-0.507330	-0.019918	-0.267111	-0.419753	-0.361753	-0.419777	-0.234429	-0.426325	-0.467057	-0.210075	-0.691334	-0.274660	-0.255867	-0.372185	-0.762190	-0.679486	-0.292742	-1.238399	-0.594843	-0.619237	-0.648362	-1.463539	-0.515815	-0.258705	-0.581044	-0.541386	-0.631057	-0.702998	-1.201112	-0.646929	-0.096285	-0.409738	-0.720240	-0.513273	-0.221547	-0.047352	-0.078278	0.023742	-0.470216	-0.174938	-1.358578	-1.353921	-1.551049	-1.331143	-1.511454	-1.533303	-1.294410	-1.336922	-1.302687	-1.307259	-1.433036	-1.722081	-1.295963	-1.110293	-1.103089	-1.305759	-1.276396	-1.340749	-1.267107	-1.213098	-1.288012	-1.336946	-1.282872
chr8	1288644	1298643	1.293644e+06	-2.173119	-1.631724	-1.463850	-1.127875	-1.201836	-1.894862	-1.251438	-1.070231	-1.769529	-1.383712	-1.489685	-1.475548	-1.940750	-1.826247	-1.090278	-1.382446	-1.359135	-1.359425	-1.492585	-1.375166	-1.587971	-1.191358	-1.140660	-1.521365	-1.778124	-1.394573	-1.473325	-1.417151	-1.590895	-1.346796	-1.535305	-1.516450	-1.990553	-1.514560	-1.642829	-1.395036	-1.021725	-1.500698	-1.324522	-1.369485	-1.615965	-1.728577	-1.815047	-1.098349	-1.322012	-1.715135	-1.477134	-1.393341	-1.474119	-1.233590	-1.331405	-1.560382	-1.273472	-1.489653	-1.571599	-1.502514	-1.370012	-1.677544	-1.403586	-1.198025	-1.502295	-1.621497	-1.123832	-1.233239	-1.357450	-1.387744	-1.372141	-1.554057	-1.209435	-1.491896	-1.247726	-1.850523	-1.272479	-1.103628	-1.501176	-1.654686	-1.427156	-1.312616	-1.189173	-1.155758	-1.029300	-1.098256	-1.222254	-1.334492	-1.387894	-1.556746	-1.087936	-1.093211	-0.732318	-0.799032	-0.412479	-1.098870	-0.798071	-0.741483	-0.419252	-0.370642	-1.019908	-0.068822	-0.534254	-0.621028	-0.299851	-0.134092	-0.027267	-0.459314	-0.677196	-0.746045	-0.611543	-0.369109	-1.036836	-0.487617	-1.070830	-0.956128	-0.590656	-0.551592	-0.273746	-0.535640	-0.021434	-0.220399	-0.962670	-0.555861	-0.876908	-0.664573	-0.442845	-0.263161	0.088498	0.148884	-0.476132	-0.972048	-0.609010	-0.964359	-1.034302	-0.430428	-0.470527	-0.317966	0.147883	-0.779798	-0.693270	-0.492666	-0.011112	-0.255204	-0.410911	-0.354342	-0.412746	-0.217589	-0.429466	-0.458171	-0.203909	-0.689281	-0.271089	-0.254630	-0.363757	-0.756985	-0.670021	-0.281623	-1.232735	-0.584714	-0.613031	-0.635525	-1.465426	-0.505798	-0.254848	-0.567762	-0.542196	-0.620383	-0.688083	-1.199483	-0.639237	-0.084634	-0.392560	-0.709817	-0.498261	-0.209878	-0.043040	-0.069660	0.027237	-0.466442	-0.160897	-1.360776	-1.358405	-1.555236	-1.335686	-1.517672	-1.537075	-1.295133	-1.338303	-1.303466	-1.308374	-1.437817	-1.725582	-1.297353	-1.113106	-1.100924	-1.306911	-1.278343	-1.342790	-1.266776	-1.212761	-1.289877	-1.338506	-1.284518
chr8	1298644	1309119	1.303882e+06	-2.169867	-1.620314	-1.460506	-1.109834	-1.192330	-1.892845	-1.244256	-1.056530	-1.760615	-1.379329	-1.486297	-1.472701	-1.938630	-1.823351	-1.070386	-1.374117	-1.354942	-1.341265	-1.499604	-1.364723	-1.581574	-1.185434	-1.130510	-1.518837	-1.777575	-1.384554	-1.468772	-1.404349	-1.582757	-1.342458	-1.528373	-1.504523	-1.980912	-1.511362	-1.635854	-1.391174	-1.016009	-1.501826	-1.314450	-1.358206	-1.611392	-1.709263	-1.807269	-1.085111	-1.315065	-1.710178	-1.473201	-1.386960	-1.470153	-1.225527	-1.329660	-1.558860	-1.264815	-1.486405	-1.560898	-1.501849	-1.353323	-1.663474	-1.390001	-1.196780	-1.492658	-1.623189	-1.116573	-1.213233	-1.343387	-1.376004	-1.356648	-1.552095	-1.203736	-1.493360	-1.241509	-1.843333	-1.264146	-1.091594	-1.489623	-1.647792	-1.413988	-1.306623	-1.184739	-1.152244	-1.021690	-1.085677	-1.210660	-1.333466	-1.378651	-1.553824	-1.082569	-1.082924	-0.721832	-0.792051	-0.398928	-1.093244	-0.786502	-0.735220	-0.416744	-0.369866	-1.014221	-0.061772	-0.540687	-0.611350	-0.285701	-0.132955	-0.020285	-0.451407	-0.679471	-0.740966	-0.597486	-0.372012	-1.027444	-0.477833	-1.074953	-0.934051	-0.579872	-0.539752	-0.259743	-0.536967	-0.013935	-0.217945	-0.957892	-0.559406	-0.873687	-0.662004	-0.430585	-0.262712	0.084563	0.149973	-0.469066	-0.960563	-0.603271	-0.949800	-1.019636	-0.422138	-0.463585	-0.314449	0.150096	-0.762773	-0.685139	-0.479151	-0.003032	-0.244151	-0.402727	-0.347527	-0.406028	-0.201813	-0.432867	-0.450126	-0.198686	-0.686755	-0.268377	-0.253961	-0.356006	-0.752361	-0.661401	-0.271371	-1.227549	-0.575091	-0.607336	-0.623497	-1.467616	-0.496254	-0.252004	-0.555483	-0.543351	-0.610605	-0.674576	-1.198004	-0.631729	-0.074567	-0.376547	-0.700103	-0.483891	-0.199349	-0.039442	-0.061861	0.030083	-0.462977	-0.148148	-1.363020	-1.362996	-1.559501	-1.340435	-1.524030	-1.540959	-1.295905	-1.339695	-1.304252	-1.309494	-1.442720	-1.729198	-1.298746	-1.116022	-1.098735	-1.308074	-1.280285	-1.344873	-1.266457	-1.212317	-1.291755	-1.340089	-1.286168
chr8	1309120	1319119	1.314120e+06	-2.165306	-1.607960	-1.456729	-1.091353	-1.182735	-1.890335	-1.236485	-1.042579	-1.751301	-1.374466	-1.482232	-1.469596	-1.935778	-1.820119	-1.050471	-1.365158	-1.350135	-1.322553	-1.506235	-1.353478	-1.574443	-1.179348	-1.119957	-1.515458	-1.776074	-1.373604	-1.463613	-1.390807	-1.573771	-1.337625	-1.520717	-1.491986	-1.970557	-1.507989	-1.628693	-1.386870	-1.010288	-1.502506	-1.303892	-1.346452	-1.606426	-1.688953	-1.798710	-1.071476	-1.307403	-1.704127	-1.468966	-1.380273	-1.465430	-1.217261	-1.327589	-1.556939	-1.255315	-1.482580	-1.549405	-1.500694	-1.336200	-1.649377	-1.375613	-1.194814	-1.482886	-1.623899	-1.108816	-1.192226	-1.328688	-1.363520	-1.340457	-1.549119	-1.197952	-1.494259	-1.234961	-1.835829	-1.255741	-1.079111	-1.477329	-1.639935	-1.400295	-1.300270	-1.179946	-1.148416	-1.013706	-1.072480	-1.198367	-1.332124	-1.368959	-1.550636	-1.076808	-1.072093	-0.713314	-0.786381	-0.387978	-1.088291	-0.777083	-0.730296	-0.414903	-0.369329	-1.009303	-0.056195	-0.546619	-0.603596	-0.274031	-0.132267	-0.014594	-0.445375	-0.681274	-0.736261	-0.586016	-0.375112	-1.019599	-0.469769	-1.078106	-0.915371	-0.570930	-0.529866	-0.248092	-0.538493	-0.007899	-0.216068	-0.954052	-0.562833	-0.871117	-0.659626	-0.420523	-0.262315	0.080632	0.150178	-0.463547	-0.951039	-0.598639	-0.937969	-1.007212	-0.415611	-0.457869	-0.311826	0.151357	-0.748654	-0.679004	-0.468169	0.003533	-0.235065	-0.396057	-0.342005	-0.400406	-0.188777	-0.436011	-0.443687	-0.194795	-0.684186	-0.266633	-0.253777	-0.349722	-0.748713	-0.654456	-0.262996	-1.223393	-0.567002	-0.602705	-0.613570	-1.469748	-0.488242	-0.250219	-0.545470	-0.544604	-0.602703	-0.663787	-1.196823	-0.625259	-0.066933	-0.363378	-0.692135	-0.471803	-0.190954	-0.036792	-0.055605	0.032100	-0.460135	-0.137938	-1.365304	-1.367716	-1.563812	-1.345663	-1.530537	-1.545040	-1.296812	-1.341049	-1.305015	-1.310569	-1.447786	-1.733034	-1.300077	-1.119147	-1.096583	-1.309207	-1.282104	-1.346993	-1.266207	-1.211506	-1.293578	-1.341671	-1.287735
chr8	1319120	1329766	1324443	-2.159380	-1.594597	-1.452517	-1.072310	-1.172964	-1.887321	-1.228049	-1.028315	-1.741540	-1.369099	-1.477477	-1.466219	-1.932157	-1.816540	-1.030420	-1.355530	-1.344702	-1.303168	-1.512529	-1.341357	-1.566542	-1.173069	-1.108919	-1.511214	-1.773582	-1.361633	-1.457805	-1.376428	-1.563874	-1.332285	-1.512261	-1.478743	-1.959389	-1.504446	-1.621312	-1.382108	-1.004508	-1.502733	-1.292785	-1.334149	-1.600997	-1.667496	-1.789334	-1.057357	-1.298964	-1.696949	-1.464410	-1.373239	-1.459950	-1.208728	-1.325175	-1.554609	-1.244905	-1.478143	-1.537089	-1.499033	-1.318534	-1.635180	-1.360301	-1.192099	-1.472906	-1.623634	-1.100511	-1.170098	-1.313253	-1.350203	-1.323480	-1.545135	-1.192028	-1.494606	-1.228027	-1.827985	-1.247234	-1.066063	-1.464193	-1.631043	-1.385971	-1.293512	-1.174757	-1.144239	-1.005295	-1.058552	-1.185322	-1.330452	-1.358761	-1.547166	-1.070606	-1.060634	-0.703982	-0.780139	-0.375986	-1.082364	-0.766675	-0.725042	-0.413076	-0.368818	-1.003514	-0.050192	-0.553928	-0.595149	-0.260969	-0.131792	-0.008311	-0.439196	-0.683164	-0.730404	-0.573322	-0.379334	-1.010694	-0.460702	-1.081297	-0.893912	-0.560837	-0.518636	-0.234940	-0.540670	-0.001270	-0.214135	-0.949814	-0.567193	-0.868310	-0.656653	-0.409317	-0.261813	0.075468	0.149638	-0.457720	-0.940298	-0.593555	-0.924908	-0.992948	-0.408632	-0.451477	-0.309162	0.152150	-0.732756	-0.672828	-0.456092	0.010786	-0.224894	-0.388696	-0.335949	-0.394052	-0.174165	-0.439907	-0.436694	-0.190926	-0.680736	-0.265249	-0.253982	-0.342830	-0.744807	-0.646856	-0.253680	-1.218929	-0.557728	-0.597577	-0.602451	-1.472486	-0.479107	-0.248831	-0.534403	-0.546341	-0.594043	-0.652128	-1.195549	-0.617678	-0.059182	-0.348685	-0.683296	-0.458010	-0.181882	-0.034188	-0.048799	0.033989	-0.456932	-0.126870	-1.368157	-1.373636	-1.569147	-1.352615	-1.538694	-1.550287	-1.298129	-1.342676	-1.305926	-1.311844	-1.454184	-1.738010	-1.301638	-1.123192	-1.094003	-1.310563	-1.284202	-1.349640	-1.266031	-1.210063	-1.295754	-1.343612	-1.289557
chr8	1329767	1340316	1.335042e+06	-2.151905	-1.579980	-1.447803	-1.052365	-1.162828	NaN	-1.218772	-1.013524	-1.731166	-1.363129	-1.471946	-1.462506	-1.927648	-1.812543	-1.009920	-1.345069	-1.338553	-1.282773	-1.518577	-1.328132	-1.557729	-1.166491	-1.097184	-1.506006	-1.769984	-1.348385	-1.451211	-1.360945	-1.552857	-1.326356	-1.502801	-1.464531	-1.947163	-1.500690	-1.613601	-1.376812	-0.998558	-1.502492	-1.280927	-1.321073	-1.594959	-1.644488	-1.778970	-1.042503	-1.289559	-1.688494	-1.459456	-1.365736	-1.453616	-1.199770	-1.322359	-1.551803	-1.233380	-1.472987	-1.523756	-1.496812	-1.300026	-1.620661	-1.343769	-1.188554	-1.462508	-1.622343	-1.091498	-1.146475	-1.296802	-1.335809	-1.305435	-1.540064	-1.185845	-1.494389	-1.220568	-1.819673	-1.238494	-1.052185	-1.449948	-1.620901	-1.370734	-1.286226	-1.169060	-1.139621	-0.996294	-1.043617	-1.171312	-1.328403	-1.347879	-1.543355	-1.063813	-1.048331	-0.694918	-0.774005	-0.364264	-1.075981	-0.756400	-0.720037	-0.411462	-0.368365	-0.997372	-0.044419	-0.561905	-0.586920	-0.247899	-0.131636	-0.002126	-0.433636	-0.684852	-0.723880	-0.560771	-0.384294	-1.001628	-0.451529	-1.084053	-0.871825	-0.550615	-0.507178	-0.221655	-0.543324	0.005272	-0.212374	-0.945551	-0.572057	-0.865543	-0.653306	-0.398153	-0.261206	0.069503	0.148286	-0.452261	-0.929420	-0.588552	-0.912017	-0.978299	-0.401965	-0.445073	-0.306722	0.152316	-0.716717	-0.667426	-0.444264	0.017957	-0.214680	-0.381461	-0.330024	-0.387651	-0.159525	-0.444201	-0.429903	-0.187588	-0.676641	-0.264476	-0.254628	-0.336085	-0.741068	-0.639422	-0.244373	-1.214727	-0.548144	-0.592468	-0.591298	-1.475574	-0.469784	-0.248061	-0.523489	-0.548430	-0.585578	-0.640929	-1.194305	-0.609700	-0.052323	-0.334026	-0.674562	-0.443930	-0.173132	-0.031976	-0.042194	0.035502	-0.453653	NaN	-1.370200	-1.377883	-1.572932	-1.357837	-1.544553	-1.554146	-1.299202	-1.343807	-1.306553	-1.312715	-1.458803	-1.741692	-1.302695	-1.126161	-1.092222	-1.311497	-1.285599	-1.351535	-1.266013	-1.208757	-1.297254	-1.344980	-1.290777
chr8	1340317	1360901	1350609	NaN	NaN	NaN	NaN	NaN	NaN	NaN	NaN	NaN	NaN	NaN	NaN	NaN	NaN	NaN	NaN	NaN	NaN	NaN	NaN	NaN	NaN	NaN	NaN	NaN	NaN	NaN	NaN	NaN	NaN	NaN	NaN	NaN	NaN	NaN	NaN	NaN	NaN	NaN	NaN	NaN	NaN	NaN	NaN	NaN	NaN	NaN	NaN	NaN	NaN	NaN	NaN	NaN	NaN	NaN	NaN	NaN	NaN	NaN	NaN	NaN	NaN	NaN	NaN	NaN	NaN	NaN	NaN	NaN	NaN	NaN	NaN	NaN	NaN	NaN	NaN	NaN	NaN	NaN	NaN	NaN	NaN	NaN	NaN	NaN	NaN	NaN	NaN	NaN	NaN	NaN	NaN	NaN	NaN	NaN	NaN	NaN	NaN	NaN	NaN	NaN	NaN	NaN	NaN	NaN	NaN	NaN	NaN	NaN	NaN	NaN	NaN	NaN	NaN	NaN	NaN	NaN	NaN	NaN	NaN	NaN	NaN	NaN	NaN	NaN	NaN	NaN	NaN	NaN	NaN	NaN	NaN	NaN	NaN	NaN	NaN	NaN	NaN	NaN	NaN	NaN	NaN	NaN	NaN	NaN	NaN	NaN	NaN	NaN	NaN	NaN	NaN	NaN	NaN	NaN	NaN	NaN	NaN	NaN	NaN	NaN	NaN	NaN	NaN	NaN	NaN	NaN	NaN	NaN	NaN	NaN	NaN	NaN	NaN	NaN	NaN	NaN	NaN	NaN	NaN	NaN	NaN	NaN	NaN	NaN	NaN	NaN	NaN	NaN	NaN	NaN	NaN	NaN	NaN	NaN	NaN	NaN	NaN	NaN	NaN
chr8	1360902	1370907	1.365905e+06	-2.122140	-1.532628	-1.432118	-0.992197	-1.132629	-1.870464	-1.188218	-0.970236	NaN	-1.343327	-1.452565	-1.450210	-1.909652	-1.799018	-0.951170	-1.311773	-1.317580	-1.221000	-1.533868	-1.285697	-1.528526	-1.146891	-1.060822	-1.486222	-1.753327	-1.304379	-1.428397	-1.312113	-1.516050	-1.306715	-1.470923	-1.419652	-1.907403	-1.489098	-1.590652	-1.359374	-0.981216	-1.499207	-1.243985	-1.280486	-1.574525	-1.572352	-1.745002	-0.997287	-1.257821	-1.658088	-1.443628	-1.342563	-1.431500	-1.172791	-1.312340	-1.541186	-1.195422	-1.454754	-1.481600	-1.487469	-1.244447	-1.578907	-1.291550	-1.173917	-1.431214	-1.612785	-1.062620	-1.073323	-1.245882	-1.290214	-1.249963	-1.520208	-1.167319	-1.490573	-1.196935	-1.794282	-1.213220	-1.008920	-1.404181	-1.585503	-1.323481	-1.263064	-1.150266	-1.124246	-0.968010	-0.996640	-1.127390	-1.320442	-1.314067	-1.531087	-1.041373	-1.009567	-0.679898	-0.763601	-0.344465	-1.063709	-0.738813	-0.711818	-0.409048	-0.367570	-0.985737	-0.034865	-0.577145	-0.573035	-0.225231	-0.132077	0.008369	-0.425372	-0.687108	-0.710879	-0.539295	-0.394375	-0.985431	-0.435192	-1.087609	-0.831945	-0.532527	-0.486568	-0.198258	-0.548937	0.016547	-0.209681	-0.937780	-0.581426	-0.860747	-0.646451	-0.378797	-0.259742	0.057367	0.144089	-0.443602	-0.910059	-0.579952	-0.889978	-0.951956	-0.391035	-0.433888	-0.302754	0.151274	-0.688411	-0.659952	-0.424329	0.030275	-0.196733	-0.369188	-0.320013	-0.376473	-0.134019	-0.452530	-0.418480	-0.183058	-0.667949	-0.264554	-0.256779	-0.324675	-0.734894	-0.626862	-0.228029	-1.208235	-0.530579	-0.583476	-0.571771	-1.481694	-0.453175	-0.248036	-0.504918	-0.552830	-0.571337	-0.622570	-1.192098	-0.594860	-0.042597	-0.308603	-0.659677	-0.418798	-0.158563	-0.029088	-0.031170	0.037296	-0.447644	-0.098604	-1.373817	-1.385387	-1.579528	-1.367712	-1.554984	-1.561309	-1.301479	-1.345750	-1.307592	-1.314155	-1.467025	-1.748515	-1.304398	-1.131561	-1.089296	-1.313055	-1.287772	-1.354891	-1.266352	-1.205682	-1.299784	-1.347345	-1.292709
chr8	1370908	1380907	1.375908e+06	-2.109969	-1.515849	-1.426503	-0.972096	-1.122565	-1.865289	-1.177160	-0.956367	-1.688400	-1.336197	-1.445397	-1.445705	-1.902155	-1.794012	-0.932545	-1.300230	-1.309867	-1.200379	-1.538140	-1.270904	-1.518115	-1.140520	-1.048396	-1.478443	-1.745916	-1.288415	-1.419845	-1.295245	-1.502688	-1.299607	-1.459290	-1.403987	-1.893277	-1.485090	-1.583111	-1.353204	-0.975651	-1.497382	-1.231304	-1.266513	-1.566965	-1.547531	-1.732942	-0.982021	-1.246107	-1.646559	-1.438082	-1.334709	-1.423304	-1.163860	-1.308552	-1.536944	-1.181868	-1.447900	-1.467079	-1.483566	-1.226039	-1.565583	-1.273532	-1.167825	-1.420712	-1.607883	-1.052453	-1.048474	-1.228580	-1.274425	-1.231248	-1.512337	-1.161157	-1.488383	-1.188711	-1.785760	-1.205156	-0.993935	-1.387989	-1.572157	-1.307315	-1.254923	-1.143438	-1.118625	-0.958206	-0.980378	-1.112279	-1.317188	-1.302483	-1.526816	-1.033198	-0.996115	-0.671955	-0.757953	-0.333702	-1.056114	-0.729105	-0.707442	-0.407880	-0.367037	-0.978608	-0.029778	-0.586394	-0.565447	-0.212649	-0.132712	0.014060	-0.421546	-0.687842	-0.702544	-0.527496	-0.400715	-0.976051	-0.425763	-1.088747	-0.808777	-0.522259	-0.474546	-0.185000	-0.552599	0.022865	-0.208366	-0.933049	-0.587017	-0.858020	-0.641888	-0.367977	-0.258580	0.049615	0.140655	-0.439232	-0.898881	-0.575142	-0.877846	-0.936722	-0.385300	-0.427622	-0.300539	0.149986	-0.672269	-0.656973	-0.413571	0.037085	-0.186536	-0.362512	-0.314582	-0.370228	-0.119712	-0.457673	-0.412278	-0.181326	-0.662136	-0.265430	-0.258604	-0.318491	-0.731582	-0.620069	-0.218660	-1.205210	-0.520108	-0.578275	-0.560732	-1.485539	-0.443679	-0.248733	-0.494792	-0.555708	-0.563662	-0.612958	-1.190764	-0.585977	-0.038513	-0.294401	-0.651559	-0.404358	-0.150708	-0.028074	-0.025272	0.037800	-0.444032	-0.089358	-1.375874	-1.389608	-1.583195	-1.373649	-1.560934	-1.565587	-1.302996	-1.346838	-1.308150	-1.314925	-1.471676	-1.752543	-1.305274	-1.134677	-1.087821	-1.313895	-1.288832	-1.356803	-1.266796	-1.203509	-1.301169	-1.348659	-1.293680
chr8	1380908	1390907	1.385908e+06	-2.096593	-1.498416	-1.420681	-0.951717	-1.112299	-1.859692	-1.165493	-0.942649	-1.677388	-1.328737	-1.437826	-1.440929	-1.893794	-1.788693	-0.914142	-1.288356	-1.301720	-1.179522	-1.542064	-1.255667	-1.507305	-1.134161	-1.035696	-1.470052	-1.737494	-1.271630	-1.410730	-1.277944	-1.488648	-1.292124	-1.447057	-1.387767	-1.878592	-1.480925	-1.575532	-1.346842	-0.970124	-1.495204	-1.218294	-1.252155	-1.558929	-1.522087	-1.720442	-0.966455	-1.233684	-1.634294	-1.432346	-1.326676	-1.414654	-1.154852	-1.304494	-1.532292	-1.167749	-1.440625	-1.452198	-1.479263	-1.207488	-1.552372	-1.255063	-1.161077	-1.409990	-1.602120	-1.041904	-1.023184	-1.210952	-1.258187	-1.212255	-1.503858	-1.154896	-1.485745	-1.180204	-1.777108	-1.197160	-0.978461	-1.371140	-1.557896	-1.290741	-1.246448	-1.136237	-1.112677	-0.948111	-0.963655	-1.096777	-1.313570	-1.290607	-1.522430	-1.024555	-0.982245	-0.665235	-0.753104	-0.324405	-1.049015	-0.720637	-0.703690	-0.406933	-0.366473	-0.971969	-0.025438	-0.594906	-0.558834	-0.201695	-0.133466	0.018940	-0.418614	-0.688124	-0.694567	-0.517255	-0.406595	-0.967578	-0.417290	-1.089185	-0.787939	-0.513181	-0.463667	-0.173257	-0.556078	0.028459	-0.207315	-0.928584	-0.592022	-0.855565	-0.637403	-0.358484	-0.257313	0.042315	0.137004	-0.435667	-0.888814	-0.570886	-0.867278	-0.923063	-0.380482	-0.422130	-0.298518	0.148478	-0.657885	-0.655057	-0.404354	0.043017	-0.177474	-0.356755	-0.309912	-0.364778	-0.107105	-0.462453	-0.406920	-0.180301	-0.656487	-0.266672	-0.260590	-0.313207	-0.728712	-0.614259	-0.210222	-1.202965	-0.510463	-0.573558	-0.550957	-1.489147	-0.435228	-0.249726	-0.486064	-0.558454	-0.557094	-0.604886	-1.189492	-0.577849	-0.035728	-0.281930	-0.644559	-0.391451	-0.143915	-0.027549	-0.020241	0.037930	-0.440672	-0.081597	-1.377807	-1.393520	-1.586560	-1.379442	-1.566526	-1.569763	-1.304597	-1.347852	-1.308656	-1.315622	-1.476001	-1.756412	-1.306038	-1.137619	-1.086620	-1.314660	-1.289703	-1.358603	-1.267427	-1.201167	-1.302448	-1.349876	-1.294503
chr8	1390908	1402394	1396651	-2.080902	-1.478986	-1.414227	-0.929509	-1.100978	-1.853217	-1.152215	-0.928095	-1.665365	-1.320364	-1.429229	-1.435487	-1.883823	-1.782628	-0.894598	-1.275224	-1.292490	-1.156855	-1.545848	-1.238821	-1.495264	-1.127320	-1.021759	-1.460397	-1.727294	-1.252684	-1.400312	-1.258911	-1.472807	-1.283650	-1.433251	-1.369705	-1.862212	-1.476248	-1.567340	-1.339840	-0.964223	-1.492479	-1.203952	-1.236314	-1.549756	-1.494082	-1.706570	-0.949388	-1.219548	-1.620353	-1.425995	-1.317804	-1.404870	-1.145073	-1.299812	-1.526832	-1.151962	-1.432363	-1.435817	-1.474221	-1.187420	-1.538310	-1.234759	-1.153087	-1.398187	-1.594986	-1.030157	-0.995589	-1.191667	-1.240250	-1.191585	-1.494133	-1.148025	-1.482418	-1.170724	-1.767660	-1.188620	-0.961279	-1.352300	-1.541550	-1.272461	-1.236938	-1.128081	-1.105920	-0.936946	-0.945203	-1.079680	-1.309238	-1.277523	-1.517608	-1.014726	-0.966876	-0.658591	-0.748259	-0.315028	-1.041321	-0.712015	-0.699914	-0.406018	-0.365770	-0.964781	-0.021118	-0.603984	-0.552077	-0.190618	-0.134406	0.023808	-0.416010	-0.688028	-0.685738	-0.506877	-0.412839	-0.958631	-0.408408	-1.089022	-0.766139	-0.503837	-0.452197	-0.161133	-0.559861	0.034266	-0.206341	-0.923647	-0.597169	-0.852956	-0.632301	-0.348791	-0.255745	0.034413	0.132630	-0.432287	-0.878226	-0.566477	-0.856538	-0.908814	-0.375761	-0.416531	-0.296332	0.146575	-0.642943	-0.653762	-0.395134	0.049047	-0.168096	-0.350955	-0.305233	-0.359256	-0.094145	-0.467587	-0.401508	-0.179756	-0.650178	-0.268395	-0.263019	-0.307977	-0.725767	-0.608477	-0.201330	-1.201107	-0.500092	-0.568558	-0.540863	-1.493051	-0.426469	-0.251093	-0.477313	-0.561464	-0.550547	-0.596989	-1.188063	-0.569211	-0.033666	-0.269165	-0.637522	-0.378025	-0.137008	-0.027381	-0.015232	0.037729	-0.437022	-0.074023	-1.379477	-1.396840	-1.589378	-1.384596	-1.571337	-1.573486	-1.306126	-1.348719	-1.309084	-1.316211	-1.479679	-1.759798	-1.306653	-1.140160	-1.085773	-1.315308	-1.290361	-1.360162	-1.268166	-1.198912	-1.303546	-1.350913	-1.295145
chr8	1402395	1412960	1.407678e+06	-2.063416	-1.458345	-1.407421	-0.906386	-1.088989	-1.846102	-1.137728	-0.913394	-1.652839	-1.311403	-1.419901	-1.429559	-1.872521	-1.776034	-0.874786	-1.261353	-1.282514	-1.133326	-1.549214	-1.221040	-1.482473	-1.120285	-1.007157	-1.449842	-1.715579	-1.232284	-1.388976	-1.238948	-1.455751	-1.274478	-1.418370	-1.350479	-1.844790	-1.471202	-1.558861	-1.332529	-0.958185	-1.489282	-1.188849	-1.219631	-1.539776	-1.464642	-1.691902	-0.931498	-1.204211	-1.605295	-1.419294	-1.308397	-1.394333	-1.134918	-1.294630	-1.520737	-1.135127	-1.423440	-1.418595	-1.468620	-1.166717	-1.524041	-1.213479	-1.144093	-1.385735	-1.586685	-1.017677	-0.966893	-1.171510	-1.221350	-1.170137	-1.483552	-1.140779	-1.478498	-1.160614	-1.757791	-1.179884	-0.943042	-1.332176	-1.523674	-1.253186	-1.226712	-1.119259	-1.098596	-0.925168	-0.925787	-1.061661	-1.304282	-1.263756	-1.512561	-1.004036	-0.950612	-0.651476	-0.743021	-0.304758	-1.032116	-0.702447	-0.695751	-0.405022	-0.364747	-0.956118	-0.016463	-0.614619	-0.544455	-0.178530	-0.135619	0.029027	-0.413647	-0.687315	-0.674929	-0.495411	-0.419994	-0.948178	-0.398135	-1.087870	-0.741169	-0.493317	-0.438890	-0.147439	-0.564357	0.040918	-0.205413	-0.917501	-0.602852	-0.849807	-0.625800	-0.338025	-0.253557	0.025055	0.126777	-0.428903	-0.865931	-0.561448	-0.844653	-0.892519	-0.370765	-0.410322	-0.293668	0.143933	-0.625932	-0.653216	-0.385105	0.055747	-0.157496	-0.344603	-0.300161	-0.353211	-0.079562	-0.473619	-0.395523	-0.179894	-0.642400	-0.270929	-0.266352	-0.302464	-0.722388	-0.602268	-0.190941	-1.199702	-0.487669	-0.562683	-0.529409	-1.497677	-0.416521	-0.253067	-0.467859	-0.565081	-0.543500	-0.588701	-1.186244	-0.559108	-0.032451	-0.254899	-0.629841	-0.362739	-0.129234	-0.027735	-0.009811	0.036959	-0.432613	-0.066137	-1.381024	-1.399867	-1.591906	-1.389479	-1.575769	-1.577023	-1.307664	-1.349515	-1.309478	-1.316750	-1.483024	-1.762957	-1.307194	-1.142512	-1.085173	-1.315904	-1.290904	-1.361612	-1.269026	-1.196640	-1.304567	-1.351866	-1.295686
chr8	1412961	1423247	1418104	-2.045622	-1.438248	-1.400861	-0.884235	-1.077280	-1.838977	-1.123203	-0.899747	-1.640858	-1.302627	-1.410619	-1.423631	-1.860859	-1.769472	-0.856288	-1.247890	-1.272626	-1.110860	-1.551881	-1.203791	-1.469993	-1.113628	-0.993098	-1.439298	-1.703350	-1.212155	-1.377698	-1.219725	-1.438918	-1.265368	-1.403653	-1.331668	-1.827790	-1.466181	-1.550770	-1.325549	-0.952451	-1.485910	-1.174225	-1.203501	-1.529837	-1.436174	-1.677664	-0.914238	-1.188983	-1.590425	-1.412793	-1.299174	-1.383946	-1.125214	-1.289353	-1.514533	-1.118666	-1.414635	-1.401938	-1.462964	-1.147081	-1.510719	-1.193019	-1.134873	-1.373623	-1.577966	-1.005512	-0.939479	-1.152112	-1.203053	-1.149687	-1.473041	-1.133704	-1.474354	-1.150717	-1.748297	-1.171627	-0.925249	-1.312412	-1.505769	-1.234488	-1.216592	-1.110513	-1.091312	-0.913760	-0.907042	-1.044202	-1.299099	-1.250451	-1.507710	-0.993372	-0.934803	-0.644333	-0.737732	-0.294275	-1.022005	-0.692550	-0.691456	-0.403982	-0.363436	-0.946481	-0.011773	-0.626117	-0.536393	-0.166265	-0.136971	0.034237	-0.411678	-0.685995	-0.662845	-0.483596	-0.427515	-0.936852	-0.387093	-1.085748	-0.714670	-0.482285	-0.424598	-0.133051	-0.569256	0.048020	-0.204601	-0.910478	-0.608654	-0.846254	-0.618269	-0.326891	-0.250865	0.014874	0.119755	-0.425733	-0.852690	-0.556107	-0.832393	-0.875226	-0.365809	-0.403906	-0.290673	0.140706	-0.607946	-0.653426	-0.374882	0.062711	-0.146371	-0.338116	-0.295036	-0.347055	-0.064275	-0.480134	-0.389323	-0.180726	-0.633666	-0.274090	-0.270418	-0.297076	-0.718746	-0.596038	-0.179672	-1.198863	-0.473904	-0.556282	-0.517290	-1.502699	-0.406009	-0.255488	-0.458344	-0.569055	-0.536432	-0.580560	-1.184129	-0.548193	-0.032133	-0.240052	-0.622006	-0.346588	-0.121018	-0.028599	-0.004317	0.035603	-0.427714	-0.058479	-1.382550	-1.402803	-1.594306	-1.394376	-1.580102	-1.580580	-1.309292	-1.350292	-1.309866	-1.317283	-1.486245	-1.766073	-1.307702	-1.144827	-1.084782	-1.316491	-1.291387	-1.363048	-1.270052	-1.194236	-1.305587	-1.352800	-1.296171
chr8	1423248	1433370	1428309	-2.027059	-1.418111	-1.394377	-0.862315	-1.065480	-1.831663	-1.108211	-0.886665	-1.629057	-1.293788	-1.401122	-1.417532	-1.848569	-1.762757	-0.838432	-1.234418	-1.262538	-1.088704	-1.553991	-1.186512	-1.457443	-1.107101	-0.979138	-1.428479	-1.690315	-1.191719	-1.366177	-1.200651	-1.421831	-1.256071	-1.388672	-1.312691	-1.810717	-1.461018	-1.542799	-1.318699	-0.946775	-1.482293	-1.159613	-1.187446	-1.519656	-1.407752	-1.663408	-0.897036	-1.173451	-1.575334	-1.406278	-1.289787	-1.373419	-1.115632	-1.283847	-1.508064	-1.102101	-1.405706	-1.385297	-1.457130	-1.127845	-1.497858	-1.172756	-1.125218	-1.361450	-1.568668	-0.993299	-0.912451	-1.132811	-1.184790	-1.129569	-1.462326	-1.126531	-1.469930	-1.140747	-1.738852	-1.163552	-0.907356	-1.292371	-1.487345	-1.215763	-1.206263	-1.101610	-1.083850	-0.902362	-0.888389	-1.026744	-1.293552	-1.237193	-1.502893	-0.982425	-0.918972	-0.638351	-0.733314	-0.285429	-1.012989	-0.684095	-0.687808	-0.403054	-0.362138	-0.937724	-0.007843	-0.636268	-0.529326	-0.156002	-0.138158	0.038552	-0.410339	-0.684437	-0.651942	-0.473536	-0.433948	-0.926785	-0.377343	-1.083262	-0.691603	-0.472734	-0.412029	-0.120595	-0.573584	0.054264	-0.204010	-0.903976	-0.613533	-0.842948	-0.611236	-0.317414	-0.248248	0.005837	0.113007	-0.423241	-0.841004	-0.551443	-0.821941	-0.860158	-0.361691	-0.398421	-0.287942	0.137573	-0.592334	-0.654121	-0.366241	0.068716	-0.136779	-0.332651	-0.290765	-0.341891	-0.051060	-0.485872	-0.383993	-0.181927	-0.625755	-0.277132	-0.274334	-0.292746	-0.715494	-0.590843	-0.169653	-1.198577	-0.461451	-0.550592	NaN	-1.507124	-0.396858	-0.257776	-0.450414	-0.572586	-0.530589	-0.573921	-1.182161	-0.538564	-0.032480	-0.227316	-0.615392	-0.332571	-0.113810	-0.029658	0.000293	0.033985	-0.423294	-0.052295	-1.384280	-1.406064	-1.596894	-1.400002	-1.584943	-1.584688	-1.311274	-1.351170	-1.310313	-1.317895	-1.489769	-1.769581	-1.308254	-1.147445	-1.084633	-1.317165	-1.291879	-1.364683	-1.271465	-1.191317	-1.306772	-1.353854	-1.296666
chr8	1433371	1443436	1.438404e+06	-2.007625	-1.397798	-1.387958	-0.840443	-1.053507	-1.824128	-1.092647	-0.874036	-1.617363	-1.284838	-1.391362	-1.411219	-1.835603	-1.755852	-0.821049	-1.220850	-1.252170	-1.066657	-1.555583	-1.169061	-1.444735	-1.100631	-0.965176	-1.417319	-1.676414	-1.170860	-1.354345	-1.181598	-1.404397	-1.246548	-1.373325	-1.293405	-1.793466	-1.455654	-1.534888	-1.311960	-0.941058	-1.478421	-1.144905	-1.171374	-1.509161	-1.379136	-1.649018	-0.879738	-1.157536	-1.559937	-1.399694	-1.280117	-1.362691	-1.106076	-1.278102	-1.501303	-1.085334	-1.396593	-1.368520	-1.451116	-1.108855	-1.485330	-1.152568	-1.115099	-1.349111	-1.558781	-0.980958	-0.885583	-1.113412	-1.166437	-1.109631	-1.451370	-1.119169	-1.465240	-1.130641	-1.729378	-1.155589	-0.889249	-1.271869	-1.468302	-1.196849	-1.195641	-1.092513	-1.076155	-0.890885	-0.869697	-1.009141	-1.287606	-1.223896	-1.498074	-0.971112	-0.903002	-0.633202	-0.729548	-0.277739	-1.004503	-0.676608	-0.684636	-0.402171	-0.360751	-0.929233	-0.004465	-0.645704	-0.522803	-0.147228	-0.139251	0.042190	-0.409626	-0.682455	-0.641526	-0.464662	-0.439623	-0.917306	-0.368260	-1.080139	-0.670610	-0.464099	-0.400404	-0.109337	-0.577595	0.060055	-0.203631	-0.897516	-0.617744	-0.839615	-0.604164	-0.309106	-0.245480	-0.002636	0.105965	-0.421330	-0.830125	-0.547180	-0.812713	-0.846419	-0.358186	-0.393545	-0.285288	0.134245	-0.578199	-0.655434	-0.358728	0.074120	-0.128182	-0.327923	-0.287144	-0.337472	-0.039122	-0.491190	-0.379219	-0.183685	-0.618148	-0.280278	-0.278413	-0.289329	-0.712418	-0.586404	-0.160234	-1.198915	-0.449451	-0.545267	NaN	-1.511226	-0.388506	-0.260085	-0.443659	-0.575899	-0.525703	-0.568495	-1.180195	-0.529633	-0.033630	-0.215973	-0.609651	-0.319872	-0.107124	-0.031029	0.004252	0.031885	-0.419074	-0.047321	-1.386050	-1.409328	-1.599387	-1.405788	-1.589792	-1.588947	-1.313428	-1.352078	-1.310787	-1.318546	-1.493202	-1.773113	-1.308807	-1.150122	-1.084832	-1.317874	-1.292335	-1.366367	-1.273196	-1.188161	-1.308038	-1.354933	-1.297128
chr8	1443437	1453460	1.448449e+06	-1.987278	-1.377253	-1.381605	-0.818535	-1.041333	-1.816364	-1.076461	-0.861814	-1.605753	-1.275754	-1.381331	-1.404668	-1.821951	-1.748738	-0.804066	-1.207152	-1.241475	-1.044613	-1.556661	-1.151366	-1.431824	-1.094177	-0.951176	-1.405787	-1.661628	-1.149549	-1.342166	-1.162518	-1.386581	-1.236794	-1.357553	-1.273745	-1.775998	-1.450057	-1.527008	-1.305320	-0.935235	-1.474285	-1.130046	-1.155249	-1.498318	-1.350211	-1.634422	-0.862272	-1.141205	-1.544187	-1.393008	-1.270074	-1.351730	-1.096489	-1.272114	-1.494230	-1.068332	-1.387253	-1.351516	-1.444926	-1.090048	-1.473078	-1.132420	-1.104521	-1.336555	-1.548312	-0.968461	-0.858771	-1.093814	-1.147941	-1.089817	-1.440163	-1.111553	-1.460297	-1.120374	-1.719842	-1.147702	-0.870887	-1.250800	-1.448594	-1.177666	-1.184673	-1.083205	-1.068185	-0.879285	-0.850903	-0.991316	-1.281244	-1.210525	-1.493236	-0.959388	-0.886834	-0.628301	-0.726027	-0.270377	-0.995899	-0.669340	-0.681651	-0.401253	-0.359224	-0.920392	-0.001270	-0.655190	-0.516253	-0.139002	-0.140344	0.045592	-0.409298	-0.680033	-0.630874	-0.456074	-0.445068	-0.907624	-0.359066	-1.076377	-0.649843	-0.455577	-0.388742	-0.098247	-0.581585	0.065916	-0.203394	-0.890679	-0.621718	-0.836008	-0.596599	-0.301170	-0.242412	-0.011239	0.098244	-0.419707	-0.819117	-0.542944	-0.803781	-0.832798	-0.354881	-0.388779	-0.282533	0.130532	-0.564293	-0.657249	NaN	0.079439	-0.119789	-0.323437	-0.283790	-0.333347	-0.027333	-0.496531	-0.374538	-0.185970	-0.610316	-0.283657	-0.282857	-0.286411	-0.709267	-0.582206	-0.150652	-1.199709	-0.437018	-0.539908	-0.487143	-1.515346	NaN	-0.262516	-0.437309	-0.579254	-0.521222	-0.563621	-1.178104	-0.520676	-0.035412	-0.204944	-0.604192	-0.307357	-0.100344	-0.032695	0.007982	0.029268	-0.414767	-0.042908	-1.387710	-1.412318	-1.601574	-1.411183	-1.594215	-1.592962	-1.315529	-1.352955	-1.311253	-1.319190	-1.496222	-1.776342	-1.309328	-1.152635	-1.085370	-1.318569	-1.292733	-1.367956	-1.275081	-1.185097	-1.309295	-1.355951	-1.297535
chr8	1453461	1463476	1.458469e+06	-1.966028	-1.356479	-1.375332	-0.796589	-1.028968	-1.808371	-1.059645	-0.849984	-1.594225	-1.266529	-1.371054	-1.397878	-1.807640	-1.741403	-0.787465	-1.193327	-1.230430	-1.022537	-1.557199	-1.133413	-1.418691	-1.087713	-0.937145	-1.393884	-1.645984	-1.127812	-1.329625	-1.143424	-1.368405	-1.226822	-1.341321	-1.253708	-1.758313	-1.444217	-1.519147	-1.298788	-0.929256	-1.469874	-1.115007	-1.139080	-1.487123	-1.320966	-1.619586	-0.844623	-1.124486	-1.528073	-1.386195	-1.259588	-1.340536	-1.086842	-1.265890	-1.486838	-1.051105	-1.377669	-1.334243	-1.438563	-1.071421	-1.461074	-1.112322	-1.093519	-1.323782	-1.537285	-0.955809	-0.831996	-1.073973	-1.129321	-1.070127	-1.428713	-1.103641	-1.455108	-1.109951	-1.710243	-1.139875	-0.852288	-1.229117	-1.428217	-1.158182	-1.173337	-1.073684	-1.059920	-0.867539	-0.831997	-0.973244	-1.274468	-1.197083	-1.488369	-0.947238	-0.870452	-0.622688	-0.722113	-0.261894	-0.985383	-0.660830	-0.678314	-0.400084	-0.357190	-0.909229	0.002338	-0.666653	-0.508314	-0.129840	-0.141658	0.049427	-0.409369	-0.676497	-0.617756	-0.446080	-0.451301	-0.895633	-0.347780	-1.070978	-0.625105	-0.445410	-0.374627	-0.085113	-0.586320	0.073124	-0.203320	-0.881902	-0.626139	-0.831231	-0.586780	-0.292132	-0.238273	-0.021797	0.088008	-0.418119	-0.805604	-0.537864	-0.793372	-0.816524	-0.351150	-0.383139	-0.279054	0.125498	-0.547847	-0.660089	NaN	0.085761	-0.109949	-0.318338	-0.280118	-0.328805	-0.013278	-0.502992	-0.368997	-0.189441	-0.600590	-0.287987	-0.288702	-0.283598	-0.705340	-0.577445	-0.138848	-1.201255	-0.421424	-0.533429	-0.475146	-1.520332	NaN	-0.265578	-0.430167	-0.583335	-0.516368	-0.558501	-1.175390	-0.509846	-0.038391	-0.192068	-0.597997	-0.292520	-0.091986	-0.035100	0.012177	0.025397	-0.409482	-0.038334	-1.389470	-1.415380	-1.603670	-1.416769	-1.598675	-1.597206	-1.317810	-1.353949	-1.311796	-1.319944	-1.499068	-1.779591	-1.309906	-1.155322	-1.086485	-1.319368	-1.293146	-1.369657	-1.277454	-1.181785	-1.310758	-1.357051	-1.297957
chr8	1463477	1473763	1468620	-1.943574	-1.335196	-1.369054	-0.774312	-1.016249	-1.800017	-1.041954	-0.838378	-1.582617	-1.257022	-1.360403	-1.390747	-1.792487	-1.733716	-0.771015	-1.179195	-1.218855	-1.000107	-1.557146	-1.114938	-1.405116	-1.081132	-0.922884	-1.381433	-1.629289	-1.105362	-1.316532	-1.124081	-1.349646	-1.216497	-1.324367	-1.233001	-1.740171	-1.438043	-1.511169	-1.292292	-0.922988	-1.465099	-1.099560	-1.122652	-1.475407	-1.290995	-1.604276	-0.826532	-1.107188	-1.511347	-1.379131	-1.248439	-1.328958	-1.076962	-1.259347	-1.479004	-1.033427	-1.367674	-1.316419	-1.431938	-1.052726	-1.449128	-1.092019	-1.081963	-1.310614	-1.525556	-0.942812	-0.804884	-1.053570	-1.110354	-1.050293	-1.416845	-1.095270	-1.449586	-1.099232	-1.700440	-1.131978	-0.833203	-1.206469	-1.406872	-1.138105	-1.161459	-1.063798	-1.051213	-0.855460	-0.812722	-0.954650	-1.267167	-1.183380	-1.483384	-0.934474	-0.853613	-0.618129	-0.719061	-0.254948	-0.976293	-0.653753	-0.675684	-0.399006	-0.355265	-0.899221	0.005199	-0.676417	-0.501492	-0.122701	-0.142752	0.052504	-0.409793	-0.672894	-0.606355	-0.437820	-0.456309	-0.885078	-0.337902	-1.065570	-0.604209	-0.436760	-0.362515	-0.074109	-0.590262	0.079450	-0.203466	-0.873905	-0.629515	-0.826708	-0.577741	-0.284908	-0.234302	-0.030977	0.078444	-0.417063	-0.793791	-0.533535	-0.784765	-0.802736	-0.348169	-0.378383	-0.275908	0.120657	-0.534082	-0.663056	-0.336926	0.091126	-0.101778	-0.314245	-0.277314	-0.325338	-0.001374	-0.508503	-0.364317	-0.193035	-0.592060	-0.291864	-0.294117	-0.281838	-0.701831	-0.573628	-0.128498	-1.203062	-0.407552	-0.527908	-0.464654	-1.524585	-0.361544	-0.268262	-0.424491	-0.586829	-0.512700	-0.554802	-1.172878	-0.500556	-0.041650	-0.181423	-0.593049	-0.280064	-0.084644	-0.037524	0.015511	0.021450	-0.404905	-0.035080	-1.391272	-1.418509	-1.605805	-1.422474	-1.603226	-1.601546	-1.320143	-1.354970	-1.312355	-1.320721	-1.501962	-1.782905	-1.310500	-1.158073	-1.087651	-1.320189	-1.293570	-1.371399	-1.279899	-1.178397	-1.312263	-1.358178	-1.298390
chr8	1473764	1483888	1478826	-1.920098	-1.313611	-1.362828	-0.751920	-1.003304	-1.791349	-1.023547	-0.827083	-1.571028	-1.247296	-1.349490	-1.383320	-1.776638	-1.725700	-0.754872	-1.164901	-1.206827	-0.977519	-1.556433	-1.096093	-1.391169	-1.074475	-0.908515	-1.368532	-1.611711	-1.082400	-1.302999	-1.104701	-1.330502	-1.205912	-1.306807	-1.211802	-1.721740	-1.431593	-1.503119	-1.285908	-0.916436	-1.459967	-1.083828	-1.106118	-1.463254	-1.260567	-1.588608	-0.808146	-1.089511	-1.494121	-1.371852	-1.236647	-1.317088	-1.066895	-1.252540	-1.470770	-1.015459	-1.357311	-1.298157	-1.425115	-1.034151	-1.437329	-1.071715	-1.069966	-1.297178	-1.513237	-0.929555	-0.777690	-1.032746	-1.091229	-1.030501	-1.404633	-1.086460	-1.443741	-1.088311	-1.690516	-1.124066	-0.813806	-1.183008	-1.384739	-1.117589	-1.149133	-1.053618	-1.042107	-0.843128	-0.793270	-0.935684	-1.259394	-1.169535	-1.478292	-0.921187	-0.836457	-0.613960	-0.716384	-0.248524	-0.967542	-0.647137	-0.673334	-0.397881	-0.353268	-0.889262	0.007754	-0.685688	-0.494937	-0.116462	-0.143743	0.055301	-0.410475	-0.668943	-0.595353	-0.430123	-0.460803	-0.874714	-0.328235	-1.059709	-0.584430	-0.428482	-0.350891	-0.063799	-0.593915	0.085653	-0.203787	-0.865840	-0.632353	-0.821968	-0.568552	-0.278438	-0.230124	-0.039870	0.068648	-0.416288	-0.782253	-0.529400	-0.776763	-0.789653	-0.345476	-0.373881	-0.272736	0.115552	-0.521172	-0.666300	-0.331055	0.096250	-0.094156	-0.310556	-0.274911	-0.322389	0.009931	-0.513730	-0.359858	-0.196980	-0.583756	-0.295685	-0.299620	-0.280688	-0.698329	-0.570177	-0.118351	-1.205157	-0.393842	-0.522670	-0.454373	-1.528607	-0.353266	-0.270840	-0.419392	-0.590152	-0.509573	-0.551818	-1.170303	-0.491647	-0.045327	-0.171535	-0.588615	-0.268344	-0.077449	-0.040164	0.018505	0.017165	-0.400497	-0.032503	-1.393457	-1.422148	-1.608073	-1.429059	-1.608378	-1.606737	-1.322931	-1.356361	-1.313125	-1.321790	-1.504901	-1.786604	-1.311290	-1.161452	-1.089816	-1.321302	-1.294127	-1.373536	-1.283348	-1.174350	-1.314314	-1.359589	-1.298957
chr8	1483889	1493888	1.488889e+06	-1.896118	-1.292197	-1.356777	-0.729891	-0.990424	-1.782526	-1.004845	-0.816305	-1.559671	-1.237530	-1.338551	-1.375735	-1.760455	-1.717482	-0.739377	-1.150755	-1.194585	-0.955235	-1.555026	-1.077273	-1.377104	-1.067865	-0.894324	-1.355463	-1.593669	-1.059405	-1.289323	-1.085709	-1.311416	-1.195291	-1.288993	-1.190556	-1.703422	-1.425029	-1.495144	-1.279787	-0.909705	-1.454569	-1.068128	-1.089812	-1.450900	-1.230322	-1.572890	-0.789838	-1.071873	-1.476731	-1.364483	-1.224411	-1.305169	-1.056814	-1.245607	-1.462294	-0.997576	-1.346757	-1.279810	-1.418244	-1.016084	-1.425892	-1.051842	-1.057807	-1.283767	-1.500610	-0.916285	-0.750988	-1.011907	-1.072355	-1.011158	-1.392287	-1.077355	-1.437671	-1.077415	-1.680678	-1.116289	-0.794534	-1.159195	-1.362301	-1.097058	-1.136611	-1.043338	-1.032778	-0.830778	-0.774070	-0.916732	-1.251317	-1.155826	-1.473171	-0.907654	-0.819335	-0.610132	-0.714042	-0.242504	-0.959063	-0.640896	-0.671204	-0.396662	-0.351183	-0.879257	0.010055	-0.694533	-0.488589	-0.111063	-0.144612	0.057873	-0.411392	-0.664584	-0.584698	-0.422869	-0.464784	-0.864416	-0.318666	-1.053311	-0.565553	-0.420457	-0.339633	-0.054105	-0.597289	0.091805	-0.204287	-0.857628	-0.634630	-0.816919	-0.559114	-0.272668	-0.225679	-0.048546	0.058558	-0.415768	-0.770856	-0.525409	-0.769264	-0.777141	-0.343019	-0.369574	-0.269483	0.110118	-0.508998	-0.669793	-0.325763	0.101214	-0.086994	-0.307236	-0.272878	-0.319936	0.020760	-0.518688	-0.355547	-0.201298	-0.575616	-0.299460	-0.305224	-0.280114	-0.694798	-0.567035	-0.108273	-1.207518	-0.380170	-0.517682	-0.444162	-1.532396	-0.345214	-0.273294	-0.414775	-0.593314	-0.506923	-0.549494	-1.167625	-0.483023	-0.049418	-0.162292	-0.584653	-0.257243	-0.070331	-0.043042	0.021212	0.012540	-0.396237	-0.030560	-1.395317	-1.425162	-1.609841	-1.434442	-1.612570	-1.611096	-1.325238	-1.357654	-1.313837	-1.322775	-1.507099	-1.789567	-1.312010	-1.164359	-1.092016	-1.322317	-1.294658	-1.375369	-1.286496	-1.171006	-1.316183	-1.360820	-1.299481
chr8	1493889	1503888	1.498889e+06	-1.871519	-1.270820	-1.350848	-0.708079	-0.977527	-1.773459	-0.985772	-0.805929	-1.548421	-1.227630	-1.327514	-1.367919	-1.743854	-1.708969	-0.724407	-1.136664	-1.182031	-0.933094	-1.552882	-1.058346	-1.362798	-1.061230	-0.880189	-1.342153	-1.575094	-1.036223	-1.275439	-1.066974	-1.292308	-1.184562	-1.270794	-1.169128	-1.685116	-1.418333	-1.487162	-1.273886	-0.902724	-1.448852	-1.052334	-1.073605	-1.438239	-1.200061	-1.556986	-0.771475	-1.054197	-1.459042	-1.356935	-1.211617	-1.293121	-1.046623	-1.238490	-1.453495	-0.979641	-1.335916	-1.261231	-1.411276	-0.998396	-1.414703	-1.032254	-1.045446	-1.270291	-1.487609	-0.902877	-0.724593	-0.990895	-1.053601	-0.992123	-1.379687	-1.067870	-1.431298	-1.066459	-1.670854	-1.108567	-0.775295	-1.134861	-1.339440	-1.076377	-1.123811	-1.032861	-1.023163	-0.818302	-0.755020	-0.897655	-1.242899	-1.142144	-1.467952	-0.893781	-0.802117	-0.605923	-0.711592	-0.235660	-0.949217	-0.633807	-0.668842	-0.395032	-0.348560	-0.867180	0.012585	-0.704631	-0.481206	-0.105547	-0.145462	0.060750	-0.412723	-0.658829	-0.572369	-0.414609	-0.468899	-0.852077	-0.307249	-1.044957	-0.543887	-0.411068	-0.326499	-0.043207	-0.600969	0.099161	-0.205082	-0.847570	-0.636650	-0.810417	-0.547464	-0.266545	-0.219999	-0.058677	0.046141	-0.415407	-0.757295	-0.520758	-0.760809	-0.762767	-0.340288	-0.364602	-0.265445	0.103203	-0.495249	-0.674198	-0.320057	0.107039	-0.078897	-0.303668	-0.270852	-0.317570	0.033228	-0.524275	-0.350493	-0.206892	-0.566039	-0.303902	-0.312005	-0.280055	-0.690532	-0.563586	-0.096191	-1.210604	-0.363798	-0.511990	-0.431932	-1.536605	-0.335754	-0.276027	-0.409735	-0.596882	-0.504228	-0.547430	-1.164257	-0.472967	-0.054757	-0.151914	-0.580433	-0.244634	-0.061877	-0.046757	0.024166	0.006647	-0.391311	-0.028936	-1.397892	-1.429198	-1.612041	-1.441500	-1.618065	-1.617021	-1.328278	-1.359642	-1.314914	-1.324258	-1.509670	-1.793370	-1.313089	-1.168461	-1.095562	-1.323831	-1.295524	-1.377928	-1.291130	-1.166599	-1.318955	-1.362574	-1.300287
chr8	1503889	1513967	1508928	-1.846120	-1.249297	-1.344977	-0.686290	-0.964500	-1.764026	-0.966193	-0.795831	-1.537120	-1.217472	-1.316265	-1.359772	-1.726696	-1.700044	-0.709816	-1.122494	-1.169013	-0.910880	-1.549940	-1.039130	-1.348098	-1.054491	-0.865948	-1.328479	-1.555845	-1.012636	-1.261232	-1.048331	-1.273050	-1.173616	-1.252021	-1.147314	-1.666673	-1.411458	-1.479079	-1.268148	-0.895389	-1.442738	-1.036281	-1.057319	-1.425120	-1.169506	-1.540718	-0.752868	-1.036348	-1.440875	-1.349083	-1.198099	-1.280835	-1.036208	-1.231111	-1.444265	-0.961458	-1.324652	-1.242229	-1.404132	-0.980922	-1.403612	-1.012754	-1.032799	-1.256619	-1.474117	-0.889175	-0.698257	-0.969500	-1.034790	-0.973219	-1.366679	-1.057894	-1.424528	-1.055322	-1.660947	-1.100805	-0.755953	-1.109768	-1.315966	-1.055370	-1.110613	-1.022055	-1.013178	-0.805549	-0.735962	-0.878261	-1.234057	-1.128348	-1.462557	-0.879429	-0.784622	-0.601895	-0.709361	-0.228758	-0.939198	-0.626735	-0.666489	-0.393075	-0.345629	-0.854325	0.015085	-0.714632	-0.473674	-0.100783	-0.146064	0.063620	-0.414329	-0.652105	-0.559948	-0.406302	-0.472383	-0.839012	-0.295213	-1.035323	-0.522091	-0.401376	-0.313000	-0.032571	NaN	0.106918	-0.206103	-0.836691	-0.637882	-0.802956	-0.534773	-0.260970	-0.213556	-0.068974	0.032775	-0.415244	-0.743053	-0.515971	-0.752474	-0.748317	-0.337560	-0.359553	-0.260975	0.095489	-0.481744	-0.678962	-0.314727	0.113094	-0.070884	-0.300360	-0.269151	-0.315721	0.045808	-0.529689	-0.345241	-0.213221	-0.556142	-0.308430	-0.319128	-0.280645	-0.686001	-0.560265	-0.083381	-1.214074	-0.346567	-0.506316	-0.419004	-1.540557	-0.325936	-0.278573	-0.404938	-0.600297	-0.501821	-0.545998	-1.160477	-0.462625	-0.060795	-0.141735	-0.576562	-0.232137	-0.053065	-0.050921	0.027000	0.000125	-0.386332	NaN	-1.400219	-1.432725	-1.613830	-1.447510	-1.622759	-1.622269	-1.330864	-1.361626	-1.315972	-1.325705	-1.511601	-1.796549	-1.314142	-1.172256	-1.099144	-1.325295	-1.296458	-1.380259	-1.295516	-1.162860	-1.321614	-1.364206	-1.301097
chr8	1513968	1524106	1519037	-1.819904	-1.227598	-1.339153	-0.664491	-0.951329	-1.754168	-0.946092	-0.785965	-1.525702	-1.206997	-1.304761	-1.351238	-1.708955	-1.690645	-0.695575	-1.108200	-1.155472	-0.888532	-1.546155	-1.019569	-1.332948	-1.047617	-0.851550	-1.314399	-1.535898	-0.988592	-1.246676	-1.029756	-1.253655	-1.162411	-1.232603	-1.125056	-1.648080	-1.404405	-1.470866	-1.262555	-0.887644	-1.436179	-1.019918	-1.040891	-1.411481	-1.138587	-1.524025	-0.733963	-1.018317	-1.422178	-1.340852	-1.183797	-1.268282	-1.025532	-1.223436	-1.434570	-0.942959	-1.312905	-1.222736	-1.396778	-0.963628	-1.392557	-0.993295	-1.019868	-1.242713	-1.460104	-0.875119	-0.671939	-0.947672	-1.015879	-0.954412	-1.353194	-1.047391	-1.417322	-1.043957	-1.650928	-1.092977	-0.736514	-1.083834	-1.291849	-1.034005	-1.096988	-1.010856	-1.002796	-0.792457	-0.716880	-0.858501	-1.224773	-1.114402	-1.456943	NaN	-0.766797	-0.597918	-0.707241	-0.221410	-0.928589	-0.619369	-0.663951	-0.390588	-0.342179	-0.840000	0.017760	-0.724697	-0.465704	-0.096730	-0.146285	0.066664	-0.416196	-0.643874	-0.547059	-0.397516	-0.475041	-0.824510	-0.281895	-1.023688	-0.499345	-0.390927	-0.298502	-0.021942	-0.607395	0.115455	-0.207376	-0.824360	-0.638039	-0.793910	-0.520299	-0.255878	-0.205827	-0.079702	0.017894	-0.415150	-0.727391	-0.510788	-0.743960	-0.733271	-0.334624	-0.354219	-0.255740	0.086609	-0.468139	-0.684150	-0.309623	0.119738	-0.062676	-0.297271	NaN	-0.314442	0.058981	-0.534958	-0.339499	-0.220636	-0.545470	-0.313104	-0.326755	-0.281980	-0.680945	-0.556927	-0.069121	-1.218041	-0.327715	-0.500472	-0.404685	-1.544155	-0.315251	-0.280855	-0.400207	-0.603469	-0.499520	-0.545184	-1.155976	-0.451479	-0.067811	-0.131408	-0.572971	-0.219370	-0.043508	-0.055740	0.029890	-0.007286	-0.381095	NaN	-1.402130	-1.435541	-1.615169	-1.452175	-1.626429	-1.626504	-1.332865	-1.363390	-1.316897	-1.326967	-1.512943	-1.798983	-1.315066	-1.175446	-1.102309	-1.326562	-1.297347	-1.382186	-1.299227	-1.159985	-1.323895	-1.365581	-1.301822
chr8	1524107	1534294	1.529201e+06	-1.792980	-1.205800	-1.333409	-0.642754	-0.938067	-1.743892	-0.925559	-0.776360	-1.514185	-1.196218	-1.293035	-1.342328	-1.690714	-1.680774	-0.681736	-1.093811	-1.141430	-0.866113	-1.541521	-0.999709	-1.317371	-1.040631	-0.837041	-1.299962	-1.515332	-0.964177	-1.231816	-1.011319	-1.234236	-1.150970	-1.212579	-1.102418	-1.629422	-1.397220	-1.462554	-1.257132	-0.879492	-1.429171	-1.003287	-1.024361	-1.397345	-1.107392	-1.506941	-0.714819	-1.000200	-1.402996	-1.332214	-1.168738	-1.255508	-1.014628	-1.215490	-1.424445	-0.924189	-1.300690	-1.202801	-1.389233	-0.946573	-1.381556	-0.973941	-1.006718	-1.228613	-1.445612	-0.860727	-0.645728	-0.925485	-0.996936	-0.935779	-1.339237	-1.036403	-1.409698	-1.032383	-1.640832	-1.085125	-0.717088	-1.057115	-1.267191	-1.012369	-1.082987	-0.999281	-0.992051	-0.779044	-0.697860	-0.838431	-1.215102	-1.100367	-1.451104	-0.849157	-0.748689	-0.594813	-0.705606	-0.215221	-0.919768	-0.613281	-0.661737	-0.388210	-0.339059	-0.827607	0.020060	-0.732568	-0.459100	-0.093988	-0.146126	0.069225	-0.417742	-0.636251	-0.536550	-0.390168	-0.476448	-0.811985	-0.270417	-1.013003	-0.480707	-0.382144	-0.286303	-0.013582	-0.609452	0.122775	-0.208523	-0.813549	-0.637311	-0.785569	-0.507524	-0.252209	-0.198716	-0.088416	0.005083	-0.415013	-0.713984	-0.506366	-0.737083	-0.720977	-0.332105	-0.349796	-0.251031	0.078818	-0.457357	-0.688434	-0.305733	0.125500	-0.056038	-0.295009	-0.266826	-0.313822	0.069805	-0.538928	-0.334591	-0.227268	-0.536461	-0.316827	-0.333014	-0.283538	-0.676499	-0.554242	-0.056724	-1.221470	-0.311696	-0.495721	-0.392335	-1.546609	-0.306148	-0.282423	-0.396447	-0.605688	-0.497702	-0.544911	-1.151859	-0.442057	-0.074017	-0.123149	-0.570322	-0.209137	-0.035406	-0.060012	0.032283	-0.013709	-0.376729	-0.028116	-1.403719	-1.437841	-1.616220	-1.455917	-1.629390	-1.629987	-1.334468	-1.364925	-1.317694	-1.328051	-1.513947	-1.800921	-1.315862	-1.178135	-1.105041	-1.327646	-1.298150	-1.383794	-1.302356	-1.157699	-1.325836	-1.366741	-1.302454
chr8	1534295	1544557	1539426	-1.765409	-1.183946	-1.327779	-0.621108	-0.924758	-1.733213	-0.904644	-0.767040	-1.502586	-1.185146	-1.281115	-1.333050	-1.672042	-1.670437	-0.668336	-1.079336	-1.126905	-0.843641	-1.536051	-0.979566	-1.301350	-1.033560	-0.822460	-1.285213	-1.494198	-0.939448	-1.216680	-0.993052	-1.214876	-1.139306	-1.191982	-1.079440	-1.610751	-1.389950	-1.454176	-1.251898	-0.870934	-1.421706	-0.986405	-1.007752	-1.382724	-1.075952	-1.489480	-0.695476	-0.982065	-1.383355	-1.323143	-1.152943	-1.242545	-1.003521	-1.207296	-1.413925	-0.905177	-1.288011	-1.182455	-1.381508	-0.929794	-1.370636	-0.954724	-0.993399	-1.214341	-1.430672	-0.846013	-0.619670	-0.902983	-0.978004	-0.917373	-1.324799	-1.024974	-1.401676	-1.020614	-1.630682	-1.077298	-0.697756	-1.029625	-1.242061	-0.990518	-1.068652	-0.987354	-0.980964	-0.765316	-0.678963	-0.818095	-1.205104	-1.086302	-1.445039	-0.833243	-0.730331	-0.592096	-0.704169	-0.209346	-0.911520	-0.607587	-0.659539	-0.385708	-0.335930	-0.815625	0.022293	-0.739433	-0.452952	-0.091894	-0.145665	0.071641	-0.419102	-0.628477	-0.526872	-0.383254	-0.477052	-0.799873	-0.259338	-1.002147	-0.463513	-0.373887	-0.274780	-0.006185	-0.610948	0.129804	-0.209663	-0.802978	-0.635896	-0.777088	-0.494927	-0.249249	-0.191447	-0.096381	-0.007295	-0.414765	-0.701139	-0.502116	-0.730808	-0.709673	-0.329679	-0.345673	-0.246343	0.071214	-0.447744	-0.692345	-0.302401	0.131150	-0.049977	-0.293173	-0.266139	-0.313591	0.079806	-0.542258	-0.329890	-0.233875	-0.527898	-0.320143	-0.338714	-0.285369	-0.672080	-0.551785	-0.044608	-1.224753	-0.296461	-0.491358	-0.380420	-1.548380	-0.297444	-0.283622	-0.393023	-0.607360	-0.496054	-0.544945	-1.147674	-0.433098	-0.080123	-0.115717	-0.568113	-0.199928	-0.027696	-0.064253	0.034540	-0.019890	-0.372608	-0.028881	-1.406080	-1.441153	-1.617621	-1.461107	-1.633560	-1.635074	-1.336687	-1.367383	-1.318943	-1.329753	-1.515194	-1.803578	-1.317125	-1.182252	-1.109335	-1.329332	-1.299538	-1.386198	-1.307093	-1.154600	-1.328826	-1.368511	-1.303466
chr8	1544558	1554634	1549596	-1.737584	-1.162344	-1.322357	-0.599845	-0.911601	-1.722291	-0.883661	-0.758150	-1.491065	-1.173936	-1.269179	-1.323529	-1.653236	-1.659767	-0.655576	-1.064963	-1.112105	-0.821396	-1.529843	-0.959416	-1.285067	-1.026515	-0.808029	-1.270380	-1.472813	-0.914758	-1.201498	-0.975193	-1.195895	-1.127580	-1.171117	-1.056443	-1.592333	-1.382718	-1.445866	-1.246928	-0.862077	-1.413858	-0.969482	-0.991281	-1.367820	-1.044682	-1.471864	-0.676207	-0.964200	-1.363535	-1.313721	-1.136638	-1.229590	-0.992387	-1.198972	-1.403180	-0.886194	-1.275038	-1.161988	-1.373710	-0.913530	-1.359960	-0.935898	-0.980109	-1.200101	-1.415496	-0.831187	-0.594118	-0.880485	-0.959344	-0.899462	-1.310059	-1.013301	-1.393384	-1.008811	-1.620627	-1.069632	-0.678817	-1.001729	-1.216843	-0.968775	-1.054198	-0.975262	-0.969691	-0.751453	-0.660467	-0.797780	-1.194959	-1.072432	-1.438831	-0.816985	-0.711980	-0.589843	-0.702953	-0.204061	-0.904189	-0.602524	-0.657468	-0.383253	-0.332990	-0.804684	0.024345	-0.745090	-0.447519	-0.090359	-0.145004	0.073792	-0.420194	-0.621080	-0.518371	-0.377089	-0.477013	-0.788813	-0.249237	-0.991831	-0.448424	-0.366551	-0.264474	0.000042	-0.611930	0.136183	-0.210727	-0.793246	-0.634070	-0.769044	-0.483225	-0.246985	-0.184477	-0.103299	-0.018614	-0.414417	-0.689510	-0.498241	-0.725357	-0.699787	-0.327466	-0.342022	-0.241966	0.064226	-0.439589	-0.695704	-0.299681	0.136411	-0.044702	-0.291773	-0.265640	-0.313639	0.088579	-0.544895	-0.325633	-0.240066	-0.520162	-0.322943	-0.343605	-0.287290	-0.667921	-0.549629	-0.033404	-1.227714	-0.282759	-0.487532	-0.369573	-1.549505	-0.289574	-0.284490	-0.390018	-0.608499	-0.494615	-0.545165	-1.143687	-0.425012	-0.085768	-0.109356	-0.566345	-0.192061	-0.020748	-0.068231	0.036568	-0.025487	-0.368906	-0.029889	-1.409718	-1.445987	-1.619434	-1.468229	-1.639445	-1.642698	-1.339757	-1.371560	-1.321003	-1.332578	-1.516689	-1.807213	-1.319256	-1.188917	-1.116398	-1.332084	-1.302173	-1.389932	-1.314491	-1.150584	-1.333611	-1.371343	-1.305167
chr8	1554635	1569595	1562115	-1.702876	-1.136020	-1.315957	-0.574088	-0.895565	-1.708472	-0.857678	-0.747775	-1.476944	-1.159907	-1.254446	-1.311446	-1.629869	-1.646128	-0.640704	-1.047312	-1.093463	-0.794188	-1.521201	-0.934513	-1.264516	-1.017852	-0.790453	-1.251975	-1.446101	-0.884324	-1.182713	-0.953652	-1.173052	-1.113020	-1.145015	-1.028017	-1.569944	-1.373864	-1.435714	-1.241149	-0.850703	-1.403604	-0.948485	-0.971105	-1.349007	-1.006260	-1.449854	-0.652514	-0.942557	-1.338836	-1.301532	-1.115813	-1.213621	-0.978633	-1.188502	-1.389635	-0.862804	-1.258606	-1.136562	-1.363988	-0.894154	-1.347109	-0.913149	-0.963749	-1.182564	-1.396437	-0.812748	-0.563228	-0.852715	-0.936653	-0.878024	-1.291415	-0.998606	-1.382795	-0.994191	-1.608342	-1.060415	-0.655991	-0.966724	-1.185631	-0.942083	-1.036203	-0.960142	-0.955522	-0.734160	-0.638165	-0.772703	-1.182264	-1.055601	-1.430972	-0.796396	-0.689331	-0.588084	-0.701963	-0.199568	-0.898015	-0.598265	-0.655618	-0.380991	-0.330393	-0.795263	0.026127	-0.749445	-0.442981	-0.089297	-0.144237	0.075590	-0.420982	-0.614485	-0.511289	-0.371902	-0.476503	-0.779289	-0.240557	-0.982631	-0.435894	-0.360407	-0.255778	0.004997	-0.612466	0.141643	-0.211661	-0.784818	-0.632085	-0.761900	-0.472991	-0.245366	-0.178190	-0.108964	-0.028381	-0.413999	-0.679590	-0.494896	-0.720876	-0.691604	-0.325551	-0.338962	-0.238116	0.058186	-0.433059	-0.698408	-0.297581	0.141053	-0.040345	-0.290791	-0.265287	-0.313865	0.095844	-0.546837	-0.321993	-0.245519	-0.513538	-0.325169	-0.347544	-0.289135	-0.664216	-0.547825	-0.023615	-1.230221	-0.271136	-0.484349	-0.360265	-1.550063	-0.282864	-0.285068	-0.387489	-0.609155	-0.493410	-0.545470	-1.140113	-0.418103	-0.090669	-0.104211	-0.565000	-0.185722	-0.014832	-0.071746	0.038292	-0.030248	-0.365753	-0.030985	-1.412325	-1.449342	-1.620620	-1.472988	-1.643450	-1.648056	-1.341851	-1.374695	-1.322532	-1.334680	-1.517648	-1.809685	-1.320858	-1.193815	-1.121592	-1.334111	-1.304270	-1.392617	-1.319798	-1.148028	-1.337079	-1.373417	-1.306435
chr8	1569596	1579920	1574758	-1.667426	-1.109828	-1.309833	-0.548597	-0.879594	-1.694134	-0.831369	-0.737967	-1.462778	-1.145536	-1.239595	-1.298894	-1.606130	-1.631814	-0.626682	-1.029534	-1.074243	-0.766963	-1.511395	-0.909337	-1.243140	-1.009133	-0.773036	-1.233332	-1.418849	-0.853673	-1.163723	-0.932411	-1.150738	-1.098240	-1.118318	-0.999273	-1.547747	-1.365034	-1.425571	-1.235708	-0.838691	-1.392585	-0.927112	-0.950870	-1.329511	-0.967602	-1.427281	-0.628691	-0.921193	-1.313684	-1.288496	-1.094030	-1.197544	-0.964760	-1.177698	-1.375667	-0.839257	-1.241514	-1.110733	-1.354080	-0.875388	-1.334507	-0.890668	-0.947308	-1.164901	-1.376836	-0.793994	-0.532747	-0.824680	-0.914092	-0.857133	-1.272051	-0.983527	-1.371740	-0.979380	-1.596076	-1.051407	-0.633588	-0.930747	-1.154073	-0.915324	-1.017874	-0.944694	-0.940924	-0.716502	-0.616216	-0.747352	-1.169279	-1.038958	-1.422816	-0.774985	-0.666463	-0.585422	-0.700348	-0.192027	-0.887738	-0.591215	-0.652293	-0.376851	-0.325845	-0.779280	0.029179	-0.755763	-0.435557	NaN	-0.142539	0.078522	-0.421978	-0.602887	-0.499664	-0.363341	-0.474725	-0.763134	-0.225874	-0.966407	-0.415472	-0.350336	-0.241382	0.012669	NaN	0.150849	-0.213265	-0.770446	-0.627954	-0.749413	-0.455341	-0.243203	-0.166919	-0.117997	-0.045001	-0.413033	-0.662953	-0.489176	-0.713656	-0.678313	-0.322248	-0.333915	-0.231423	0.047926	NaN	-0.702602	-0.294455	0.149201	NaN	-0.289564	-0.264773	-0.314548	0.107620	-0.549475	-0.315857	-0.254993	-0.502312	-0.328564	-0.353659	-0.292589	-0.657646	NaN	-0.006668	-1.234362	NaN	-0.479114	-0.344543	-1.550194	-0.271621	-0.285720	-0.383214	-0.609602	-0.491369	-0.546115	-1.133746	-0.406442	-0.099018	-0.096103	-0.563009	-0.175818	-0.004907	NaN	0.041187	-0.038151	-0.360444	NaN	-1.414592	-1.452108	-1.621509	-1.476667	-1.646647	-1.652553	-1.343546	-1.377606	-1.323936	-1.336610	-1.518354	-1.811688	-1.322350	-1.198225	-1.126261	-1.335944	-1.306375	-1.394963	-1.324404	-1.146248	-1.340126	-1.375282	-1.307600
chr8	1579921	1589920	1.584921e+06	-1.638702	-1.089121	-1.305175	-0.528509	-0.866949	-1.682346	-0.810242	-0.730586	-1.451467	-1.133869	-1.227727	-1.288586	-1.587016	-1.619928	-0.616175	-1.015290	-1.058566	-0.745320	-1.502751	-0.889139	-1.225465	-1.002155	-0.759363	-1.218384	-1.396864	-0.829201	-1.148514	-0.915734	-1.133468	-1.086349	-1.096692	-0.976204	-1.530271	-1.358049	-1.417505	-1.231619	-0.828662	-1.383239	-0.909816	-0.934729	-1.313497	-0.936695	-1.408902	-0.609663	-0.904432	-1.293413	-1.277452	-1.076048	-1.184706	-0.953661	-1.168846	-1.364268	-0.820439	-1.227414	-1.089937	-1.346067	-0.860932	-1.324676	-0.872945	-0.934220	-1.150779	-1.360877	-0.778867	-0.508814	-0.802215	-0.896236	-0.840946	-1.256109	-0.971330	-1.362622	-0.967474	-1.586332	-1.044421	-0.616109	-0.901448	-1.128788	-0.894035	-1.003069	-0.932205	-0.929014	-0.702206	-0.599026	-0.726987	-1.158760	-1.025889	-1.416102	-0.757344	-0.648136	-0.582693	-0.698418	-0.182891	-0.875435	-0.582911	-0.647805	-0.371265	-0.319999	-0.759736	0.032980	-0.761572	-0.426966	-0.086855	-0.139770	0.081908	-0.422566	-0.588061	-0.485999	-0.353316	-0.471003	-0.743417	-0.207978	-0.945527	-0.391870	-0.338670	-0.224387	0.020900	-0.612160	0.161993	-0.215205	-0.752759	-0.621646	-0.733625	-0.433306	-0.241473	-0.152035	-0.128030	-0.065405	-0.411363	-0.642968	-0.482065	-0.705461	-0.663019	-0.318078	-0.327972	-0.222984	0.035397	-0.412029	-0.707036	-0.291361	0.159659	-0.024961	-0.288805	-0.264198	-0.315796	0.121094	-0.551549	-0.308413	-0.266948	-0.488486	-0.331995	-0.360071	-0.297287	-0.649098	-0.541240	0.014699	-1.239204	-0.228658	-0.472931	-0.325467	-1.548979	-0.258114	-0.285920	-0.377884	-0.608932	-0.488795	-0.546990	-1.125432	-0.392241	-0.109212	-0.087226	-0.560975	-0.165176	0.007042	-0.085650	0.044706	-0.047432	-0.353995	-0.036617	-1.416845	-1.454750	-1.622307	-1.480002	-1.649628	-1.656884	-1.345172	-1.380629	-1.325385	-1.338599	-1.518999	-1.813620	-1.323904	-1.202700	-1.130979	-1.337812	-1.308670	-1.397303	-1.328959	-1.144801	-1.343151	-1.377182	-1.308799
chr8	1589921	1600599	1595260	-1.609313	-1.068410	-1.300694	-0.508458	-0.854277	-1.670127	-0.788816	-0.723551	-1.440019	-1.121912	-1.215761	-1.277923	-1.567604	-1.607486	-0.606199	-1.000847	-1.042454	-0.723583	-1.493278	-0.868667	-1.207000	-0.995082	-0.745809	-1.203267	-1.374524	-0.804534	-1.133146	-0.899153	-1.116593	-1.074276	-1.074592	-0.952809	-1.512877	-1.351056	-1.409377	-1.227711	-0.818132	-1.373286	-0.892126	-0.918445	-1.296895	-0.905449	-1.390005	-0.590455	-0.887784	-1.272822	-1.265686	-1.057392	-1.171764	-0.942445	-1.159676	-1.352535	-0.801423	-1.212733	-1.068817	-1.337881	-0.846824	-1.314954	-0.855212	-0.921072	-1.136507	-1.344503	-0.763465	-0.485026	-0.779473	-0.878349	-0.825082	-1.239571	-0.958926	-1.353158	-0.955389	-1.576529	-1.037573	-0.598848	-0.871344	-1.103216	-0.872625	-0.987963	-0.919466	-0.916767	-0.687609	-0.581987	-0.706303	-1.148018	-1.012919	-1.409121	-0.739009	-0.629580	-0.581163	-0.697154	-0.176866	-0.867382	-0.577601	-0.644566	-0.367273	-0.315959	-0.746732	0.035524	-0.764458	-0.421526	-0.086428	-0.137618	0.084052	-0.422644	-0.577880	-0.477109	-0.346914	-0.467753	-0.730302	-0.196068	-0.931100	-0.376841	-0.331261	-0.213386	0.025807	-0.611244	0.169334	-0.216485	-0.740929	-0.616835	-0.722885	-0.418408	-0.240789	-0.141523	-0.134235	-0.079105	-0.410036	-0.629872	-0.477270	-0.700353	-0.653328	-0.315254	-0.324142	-0.217287	0.026995	-0.405599	-0.709662	-0.289728	0.166846	-0.019606	-0.288719	-0.263835	-0.316824	0.129551	-0.552345	-0.303493	-0.275185	-0.479143	-0.333919	-0.363754	-0.300666	-0.643174	-0.538884	0.029270	-1.242361	-0.213570	-0.468925	-0.312892	-1.547512	-0.249221	-0.285758	-0.374249	-0.607839	-0.487054	-0.547617	-1.119656	-0.382825	-0.115991	-0.081873	-0.559802	-0.158878	0.014897	-0.090995	0.047024	-0.053435	-0.349721	-0.039176	-1.419367	-1.457586	-1.623111	-1.483366	-1.652743	-1.661554	-1.346940	-1.384165	-1.327068	-1.340905	-1.519675	-1.815740	-1.325722	-1.207808	-1.136326	-1.339951	-1.311469	-1.399931	-1.334023	-1.143554	-1.346519	-1.379361	-1.310183
chr8	1600600	1610652	1605626	-1.579733	-1.048041	-1.296482	-0.488770	-0.841764	-1.657670	-0.767445	-0.716990	-1.428595	-1.109847	-1.203917	-1.267079	-1.548243	-1.594666	-0.596933	-0.986415	-1.026177	-0.702142	-1.483124	-0.848268	-1.187996	-0.988020	-0.732626	-1.188257	-1.352241	-0.780109	-1.117896	-0.882942	-1.100447	-1.062239	-1.052387	-0.929475	-1.495865	-1.344185	-1.401309	-1.224045	-0.807272	-1.362864	-0.874329	-0.902305	-1.279946	-0.874363	-1.370896	-0.571388	-0.871531	-1.252286	-1.253355	-1.038388	-1.158951	-0.931295	-1.150306	-1.340661	-0.782504	-1.197683	-1.047766	-1.329675	-0.833312	-1.305495	-0.837724	-0.908119	-1.122318	-1.327994	-0.748047	-0.461799	-0.756834	-0.860731	-0.809845	-1.222702	-0.946567	-1.343505	-0.943335	-1.566822	-1.031002	-0.582099	-0.840918	-1.077807	-0.851452	-0.972800	-0.906683	-0.904384	-0.672991	-0.565393	-0.685646	-1.137249	-1.000286	-1.401971	-0.720240	-0.611110	-0.579816	-0.695858	-0.170577	-0.858993	-0.572214	-0.640939	-0.362846	-0.311587	-0.732987	0.038186	-0.766735	-0.416041	-0.086221	-0.135145	0.086204	-0.422501	-0.566862	-0.467825	-0.340413	-0.463710	-0.716414	-0.183449	-0.915394	-0.361490	-0.323739	-0.202018	0.030512	-0.609893	0.177009	-0.217867	-0.728366	-0.611281	-0.711347	-0.402456	-0.240494	-0.129864	-0.140497	-0.093820	-0.408524	-0.616218	-0.472166	-0.695277	-0.643493	-0.312265	-0.320222	-0.211243	0.017935	-0.399493	-0.712231	-0.288417	0.174598	-0.014075	-0.289053	-0.263496	-0.318101	0.138022	-0.552731	-0.298351	-0.284252	-0.469082	-0.335701	-0.367165	-0.304507	-0.636756	-0.536448	0.044987	-1.245728	-0.197839	-0.464796	-0.299739	-1.545486	-0.239873	-0.285375	-0.370339	-0.606145	-0.485223	-0.548362	-1.113392	-0.372908	-0.123219	-0.076706	-0.558706	-0.152921	0.023109	-0.096870	0.049413	-0.059703	-0.345232	-0.042193	-1.422107	-1.460536	-1.623902	-1.486598	-1.655879	-1.666412	-1.348821	-1.388190	-1.328965	-1.343498	-1.520374	-1.818019	-1.327786	-1.213457	-1.142181	-1.342326	-1.314765	-1.402792	-1.339483	-1.142622	-1.350135	-1.381791	-1.311731
chr8	1610653	1620652	1.615653e+06	-1.551087	-1.028782	-1.292716	-0.470167	-0.829859	-1.645463	-0.746928	-0.711142	-1.417621	-1.098135	-1.192676	-1.256488	-1.529694	-1.581960	-0.588711	-0.972524	-1.010358	-0.681836	-1.472729	-0.828724	-1.169172	-0.981255	-0.720308	-1.173945	-1.330884	-0.756854	-1.103357	-0.867695	-1.085639	-1.050716	-1.030938	-0.907091	-1.479880	-1.337714	-1.393608	-1.220751	-0.796528	-1.352385	-0.857117	-0.886935	-1.263305	-0.844576	-1.352317	-0.553186	-0.856274	-1.232610	-1.240945	-1.019801	-1.146776	-0.920629	-1.141098	-1.329121	-0.764370	-1.182841	-1.027626	-1.321796	-0.820881	-1.296654	-0.821100	-0.895883	-1.108738	-1.311988	-0.733211	-0.439999	-0.735147	-0.844037	-0.795813	-1.206162	-0.934765	-1.334054	-0.931795	-1.557583	-1.024970	-0.566464	-0.811328	-1.053535	-0.831306	-0.958166	-0.894357	-0.892355	-0.658957	-0.549857	-0.665808	-1.126886	-0.988481	-1.394945	-0.701736	-0.593432	-0.578695	-0.694526	-0.163885	-0.850050	-0.566655	-0.636790	-0.357843	-0.306761	-0.718083	0.041007	-0.768399	-0.410422	-0.086275	-0.132305	0.088385	-0.422143	-0.554623	-0.457817	-0.333696	-0.458693	-0.701277	-0.169700	-0.897821	-0.345394	-0.315925	-0.189987	0.035076	-0.608031	0.185215	-0.219435	-0.714663	-0.604786	-0.698617	-0.384916	-0.240693	-0.116557	-0.147083	-0.110216	-0.406851	-0.601639	-0.466607	-0.690168	-0.633285	-0.309056	-0.316142	-0.204713	0.007753	-0.393666	-0.714864	-0.287522	0.183156	-0.008222	-0.289961	-0.263220	-0.319737	0.146659	-0.552686	-0.292870	-0.294624	-0.457909	-0.337412	-0.370348	-0.309043	-0.629660	-0.533910	0.062420	-1.249521	-0.180988	-0.460446	-0.285665	-1.542850	-0.229753	-0.284760	-0.366040	-0.603719	-0.483281	-0.549303	-1.106463	-0.362196	-0.131227	-0.071687	-0.557673	-0.147283	0.031916	-0.103592	0.051876	-0.066488	-0.340410	-0.045876	-1.425158	-1.463693	-1.624721	-1.489726	-1.659100	-1.671577	-1.350896	-1.392891	-1.331158	-1.346484	-1.521144	-1.820558	-1.330183	-1.219844	-1.148712	-1.345025	-1.318719	-1.405988	-1.345512	-1.142060	-1.354092	-1.384571	-1.313504
chr8	1620653	1630802	1.625728e+06	-1.522354	-1.009946	-1.289288	-0.451954	-0.818116	-1.633072	-0.726521	-0.705789	-1.406715	-1.086358	-1.181661	-1.245792	-1.511308	-1.568908	-0.581220	-0.958666	-0.994429	-0.661954	-1.461765	-0.809346	-1.149857	-0.974557	-0.708392	-1.159839	-1.309705	-0.733922	-1.089020	-0.852846	-1.071619	-1.039302	-1.009492	-0.884859	-1.464344	-1.331436	-1.386002	-1.217707	-0.785530	-1.341485	-0.839884	-0.871801	-1.246387	-0.814979	-1.333602	-0.535181	-0.841434	-1.213109	-1.228027	-1.000998	-1.134820	-0.910043	-1.131728	-1.317520	-0.746330	-1.167681	-1.007723	-1.313997	-0.809054	-1.288112	-0.804701	-0.883957	-1.095261	-1.295899	-0.718422	-0.418822	-0.713620	-0.827645	-0.782480	-1.189368	-0.923134	-1.324482	-0.920380	-1.548488	-1.019281	-0.551340	-0.781507	-1.029532	-0.811448	-0.943546	-0.882062	-0.880272	-0.645052	-0.534805	-0.646092	-1.116575	-0.977094	-1.387808	-0.682814	-0.575918	-0.577930	-0.693221	-0.156916	-0.840656	-0.561041	-0.632094	-0.352265	-0.301525	-0.702108	0.043931	-0.769309	-0.404819	-0.086652	-0.129163	0.090514	-0.421580	-0.541148	-0.447084	-0.326937	-0.452621	-0.684886	-0.154848	-0.878310	-0.328722	-0.307933	-0.177443	0.039354	-0.605587	0.193862	-0.221222	-0.699845	-0.597333	-0.684682	-0.365818	-0.241552	-0.101441	-0.154070	-0.128533	-0.405116	-0.586296	-0.460634	-0.685189	-0.622885	-0.305683	-0.312007	-0.197803	-0.003790	-0.388374	-0.717593	-0.287260	0.192497	-0.002110	-0.291649	-0.263079	-0.321838	0.155274	-0.552169	-0.287146	-0.306512	-0.445572	-0.339063	-0.373177	-0.314427	-0.621937	-0.531376	0.081604	-1.253879	-0.163121	-0.455937	-0.270835	-1.539636	-0.218867	-0.283891	-0.361381	-0.600452	-0.481294	-0.550519	-1.098915	-0.350758	-0.140138	-0.067047	-0.556734	-0.142220	0.041266	-0.111334	0.054283	-0.073815	-0.335304	-0.050377	-1.428139	-1.466676	-1.625490	-1.492381	-1.662016	-1.676403	-1.352920	-1.397671	-1.333375	-1.349481	-1.521911	-1.823056	-1.332607	-1.226137	-1.155053	-1.347706	-1.322824	-1.409117	-1.351344	-1.141927	-1.357874	-1.387351	-1.315279
chr8	1630803	1641377	1636090	-1.492934	-0.991202	-1.286175	-0.433754	-0.806288	-1.620222	-0.705799	-0.700850	-1.395675	-1.074265	-1.170686	-1.234769	-1.492724	-1.555209	-0.574342	-0.944545	-0.978044	-0.642138	-1.449991	-0.789752	-1.129605	-0.967796	-0.696641	-1.145673	-1.288305	-0.710845	-1.074613	-0.838099	-1.058144	-1.027770	-0.987620	-0.862344	-1.448955	-1.325255	-1.378342	-1.214868	-0.774032	-1.329919	-0.822272	-0.856621	-1.228823	-0.784937	-1.314352	-0.516998	-0.826708	-1.193425	-1.214289	-0.981589	-1.122866	-0.899299	-1.121997	-1.305627	-0.727974	-1.151869	-0.987717	-1.306164	-0.797605	-1.279712	-0.788151	-0.872147	-1.081603	-1.279357	-0.703366	-0.397866	-0.691803	-0.811230	-0.769620	-1.171953	-0.911488	-1.314603	-0.908876	-1.539365	-1.013865	-0.536427	-0.750808	-1.005326	-0.791456	-0.928652	-0.869553	-0.867901	-0.631044	-0.519959	-0.626103	-1.106117	-0.965940	-1.380415	-0.663022	-0.558228	-0.577661	-0.692199	-0.150971	-0.832508	-0.556373	-0.627704	-0.347152	-0.296845	-0.687976	0.046410	-0.769392	-0.400269	-0.087247	-0.126368	0.092196	-0.420948	-0.528905	-0.437539	-0.321402	-0.446664	-0.670191	-0.141583	-0.860435	-0.314442	-0.301199	-0.166658	0.042608	-0.603031	0.201370	-0.222898	-0.686578	-0.590341	-0.672057	-0.348650	-0.242896	-0.087241	-0.160300	-0.145565	-0.403694	-0.572987	-0.455345	-0.681255	-0.614173	-0.302775	-0.308595	-0.191830	-0.014721	-0.384545	-0.719983	-0.287701	0.200918	0.003184	-0.293819	-0.263118	-0.324052	0.162343	-0.551351	-0.282258	-0.317808	-0.434302	-0.340398	-0.375164	-0.319722	-0.615028	-0.529350	0.099045	-1.258078	-0.147442	-0.452074	-0.257968	-1.536547	-0.209155	-0.282941	-0.357206	-0.597000	-0.479644	-0.551824	-1.092144	-0.340670	-0.148406	-0.063643	-0.556031	-0.138618	0.049487	-0.118743	0.056155	-0.080381	-0.330847	-0.054892	-1.431544	-1.469984	-1.626360	-1.494976	-1.665095	-1.681667	-1.355240	-1.403334	-1.335998	-1.352990	-1.522831	-1.825941	-1.335468	-1.233345	-1.162202	-1.350819	-1.327779	-1.412697	-1.357925	-1.142240	-1.362081	-1.390600	-1.317362
chr8	1641378	1651377	1.646378e+06	-1.463932	-0.973310	-1.283525	-0.416240	-0.794804	-1.607371	-0.685527	-0.696523	-1.384932	-1.062304	-1.160202	-1.223837	-1.474649	-1.541358	-0.568354	-0.930684	-0.961798	-0.623172	-1.437845	-0.770701	-1.109137	-0.961217	-0.685505	-1.131993	-1.267515	-0.688493	-1.060692	-0.824006	-1.045744	-1.016564	-0.966165	-0.840415	-1.434289	-1.319431	-1.370916	-1.212342	-0.762457	-1.318115	-0.804942	-0.841980	-1.211254	-0.755573	-1.295297	-0.499314	-0.812644	-1.174350	-1.200204	-0.962310	-1.111390	-0.888783	-1.112268	-1.293912	-0.709950	-1.135991	-0.968424	-1.298636	-0.786968	-1.271767	-0.772022	-0.860941	-1.068275	-1.262943	-0.688597	-0.377954	-0.670514	-0.795411	-0.757744	-1.154555	-0.900307	-1.304798	-0.897723	-1.530566	-1.008968	-0.522283	-0.720363	-0.981857	-0.772060	-0.914062	-0.857307	-0.855721	-0.617506	-0.505890	-0.606587	-1.095921	-0.955467	-1.373040	-0.643056	-0.541041	-0.577787	-0.691358	-0.145462	-0.824799	-0.552149	-0.623249	-0.342082	-0.292303	-0.674388	0.048671	-0.768866	-0.396279	-0.088040	-0.123717	0.093627	-0.420226	-0.516828	-0.428284	-0.316527	-0.440440	-0.655870	-0.128696	-0.842692	-0.301108	-0.295027	-0.156562	0.045273	-0.600218	0.208455	-0.224589	-0.673651	-0.583274	-0.659620	-0.331890	-0.244714	-0.072793	-0.166400	-0.162798	-0.402461	-0.560443	-0.450256	-0.677921	-0.606243	-0.300055	-0.305552	-0.186257	-0.025986	-0.381630	-0.722302	-0.288770	0.209184	0.008202	-0.296529	-0.263310	-0.326540	0.168674	-0.550265	-0.277761	-0.329429	-0.423111	-0.341581	-0.376618	-0.325340	-0.608333	-0.527633	0.116261	-1.262467	-0.132445	-0.448460	-0.245839	-1.533431	-0.199713	-0.281867	-0.353132	-0.593197	-0.478176	-0.553317	-1.085544	-0.331020	-0.156766	-0.061027	-0.555451	-0.135950	0.057360	-0.126435	0.057695	-0.086798	-0.326626	-0.059733	-1.434824	-1.473104	-1.627209	-1.497123	-1.667855	-1.686534	-1.357486	-1.408949	-1.338609	-1.356440	-1.523767	-1.828752	-1.338300	-1.240272	-1.168975	-1.353862	-1.332766	-1.416152	-1.364194	-1.142928	-1.366033	-1.393792	-1.319422
chr8	1651378	1661905	1.656642e+06	-1.435251	-0.956251	-1.281326	-0.399344	-0.783601	-1.594462	-0.665617	-0.692778	-1.374462	-1.050429	-1.150209	-1.212968	-1.457025	-1.527306	-0.563223	-0.917050	-0.945616	-0.604992	-1.425312	-0.752144	-1.088391	-0.954773	-0.674944	-1.118766	-1.247276	-0.666788	-1.047229	-0.810511	-1.034365	-1.005643	-0.945072	-0.819021	-1.420276	-1.313957	-1.363711	-1.210115	-0.750782	-1.306044	-0.787830	-0.827830	-1.193626	-0.726794	-1.276399	-0.482056	-0.799183	-1.155863	-1.185702	-0.943120	-1.100364	-0.878462	-1.102527	-1.282363	-0.692163	-1.119997	-0.949830	-1.291422	-0.777097	-1.264232	-0.756207	-0.850311	-1.055239	-1.246576	-0.674052	-0.359030	-0.649688	-0.780121	-0.746809	-1.137118	-0.889590	-1.295054	-0.886892	-1.522065	-1.004598	-0.508833	-0.690074	-0.959074	-0.753176	-0.899748	-0.845282	-0.843708	-0.604436	-0.492540	-0.587456	-1.085966	-0.945637	-1.365655	-0.622846	-0.524304	-0.578309	-0.690720	-0.140402	-0.817545	-0.548385	-0.618743	-0.337093	-0.287938	-0.661411	0.050679	-0.767786	-0.392870	-0.089011	-0.121258	0.094806	-0.419432	-0.504965	-0.419334	-0.312361	-0.434028	-0.641986	-0.116229	-0.825185	-0.288759	-0.289425	-0.147178	0.047372	-0.597177	0.215078	-0.226271	-0.661127	-0.576198	-0.647411	-0.315635	-0.246980	-0.058159	-0.172368	-0.180204	-0.401456	-0.548736	-0.445397	-0.675221	-0.599126	-0.297531	-0.302894	-0.181151	-0.037573	-0.379621	-0.724583	-0.290474	0.217287	0.012942	-0.299753	-0.263647	-0.329311	0.174289	-0.548943	-0.273711	-0.341340	-0.412044	-0.342619	-0.377551	-0.331268	-0.601909	-0.526267	0.133169	-1.267049	-0.118184	-0.445093	-0.234508	-1.530372	-0.190577	-0.280698	-0.349173	-0.589097	-0.476921	-0.555007	-1.079126	-0.321894	-0.165201	-0.059200	-0.554979	-0.134217	0.064850	-0.134419	0.058877	-0.093062	-0.322679	-0.064874	-1.438364	-1.476411	-1.628146	-1.499087	-1.670623	-1.691574	-1.359930	-1.415162	-1.341523	-1.360228	-1.524844	-1.831831	-1.341436	-1.247698	-1.176135	-1.357195	-1.338349	-1.419884	-1.370884	-1.144062	-1.370192	-1.397300	-1.321711
chr8	1661906	1673189	1.667548e+06	-1.405099	-0.939071	-1.279479	-0.382059	-0.771967	-1.580655	-0.644822	-0.689412	-1.363634	-1.037892	-1.140156	-1.201488	-1.438783	-1.512125	-0.558696	-0.902824	-0.928445	-0.586539	-1.411570	-0.732957	-1.066021	-0.948023	-0.664332	-1.105213	-1.226367	-0.644415	-1.033434	-0.796790	-1.023366	-0.994350	-0.923047	-0.796866	-1.406066	-1.308529	-1.356307	-1.208067	-0.738276	-1.292929	-0.769841	-0.813317	-1.174823	-0.696839	-1.256488	-0.464159	-0.785526	-1.136907	-1.169779	-0.922831	-1.089126	-0.867701	-1.092168	-1.270285	-0.673464	-1.102860	-0.930891	-1.284144	-0.767442	-1.256638	-0.739681	-0.839642	-1.041702	-1.229205	-0.658803	-0.340001	-0.628076	-0.764430	-0.736191	-1.118533	-0.878743	-1.284782	-0.875740	-1.513351	-1.000541	-0.495263	-0.658043	-0.935626	-0.733639	-0.884853	-0.832740	-0.831128	-0.591092	-0.479110	-0.567528	-1.075661	-0.935883	-1.357780	-0.601088	-0.507008	-0.579135	-0.690317	-0.136081	-0.811193	-0.545297	-0.614521	-0.332544	-0.284059	-0.649919	0.052291	-0.766333	-0.390219	-0.090057	-0.119174	0.095677	-0.418661	-0.494148	-0.411270	-0.309131	-0.427946	-0.629493	-0.104998	-0.809163	-0.278151	-0.284687	-0.139079	0.048846	-0.594171	0.220822	-0.227807	-0.649866	-0.569655	-0.636268	-0.301006	-0.249448	-0.044417	-0.177790	-0.196530	-0.400757	-0.538615	-0.441095	-0.673284	-0.593232	-0.295362	-0.300757	-0.176857	-0.048620	-0.378529	-0.726707	-0.292620	0.224690	0.017108	-0.303173	-0.264082	-0.332134	0.178911	-0.547534	-0.270380	-0.352650	-0.401891	-0.343471	-0.377976	-0.337054	-0.596218	-0.525341	0.148580	-1.271492	-0.105594	-0.442169	-0.224691	-1.527633	-0.182369	-0.279549	-0.345607	-0.585062	-0.475957	-0.556750	-1.073301	-0.313918	-0.173106	-0.058184	-0.554620	-0.133413	0.071452	-0.142127	0.059648	-0.098769	-0.319279	-0.069903	-1.441884	-1.479630	-1.629112	-1.500628	-1.673107	-1.696326	-1.362397	-1.421507	-1.344546	-1.364070	-1.526005	-1.834962	-1.344651	-1.254986	-1.183038	-1.360568	-1.344107	-1.423599	-1.377453	-1.145656	-1.374202	-1.400863	-1.324080
chr8	1673190	1683189	1.678190e+06	-1.376024	-0.923298	-1.278157	-0.365891	-0.760871	-1.567096	-0.624895	-0.686721	-1.353385	-1.025751	-1.130936	-1.190374	-1.421476	-1.497049	-0.555188	-0.889245	-0.911711	-0.569444	-1.397754	-0.714771	-1.043909	-0.941503	-0.654600	-1.092528	-1.206597	-0.623302	-1.020517	-0.784005	-1.013701	-0.983656	-0.901971	-0.775859	-1.392858	-1.303614	-1.349353	-1.206372	-0.726007	-1.279888	-0.752469	-0.799675	-1.156439	-0.668269	-1.237256	-0.447151	-0.772862	-1.119178	-1.153707	-0.903189	-1.078632	-0.857415	-1.082079	-1.258727	-0.655391	-1.086026	-0.913293	-1.277481	-0.758864	-1.249603	-0.723810	-0.829864	-1.028846	-1.212285	-0.644122	-0.322536	-0.607559	-0.749671	-0.726820	-1.100377	-0.868742	-1.274865	-0.865224	-1.505160	-0.997174	-0.482736	-0.626987	-0.913548	-0.715114	-0.870678	-0.820768	-0.819056	-0.578652	-0.466748	-0.548510	-1.065899	-0.927061	-1.350065	-0.579617	-0.490650	-0.580337	-0.690069	-0.131775	-0.804718	-0.542378	-0.609964	-0.327746	-0.280071	-0.638126	0.053763	-0.764370	-0.387868	-0.091302	-0.117147	0.096394	-0.417835	-0.482734	-0.402823	-0.306270	-0.421318	-0.616459	-0.093234	-0.792189	-0.267569	-0.279995	-0.130958	0.049998	-0.590785	0.226607	-0.229421	-0.638119	-0.562681	-0.624475	-0.285744	-0.252422	-0.029502	-0.183488	-0.214228	-0.400260	-0.528454	-0.436681	-0.671752	-0.587576	-0.293198	-0.298775	-0.172692	-0.060768	-0.378068	-0.729029	-0.295461	0.232545	0.021371	-0.307226	-0.264659	-0.335399	0.183341	-0.545875	-0.267248	-0.365041	-0.391119	-0.344289	-0.378024	-0.343535	-0.590393	-0.524714	0.164845	-1.276474	-0.092711	-0.439207	-0.214811	-1.524810	-0.173812	-0.278263	-0.341897	-0.580530	-0.475128	-0.558787	-1.067150	-0.305852	-0.181681	-0.057729	-0.554301	-0.133300	0.078200	-0.150732	0.060159	-0.104823	-0.315896	-0.075540	-1.445318	-1.482771	-1.630054	-1.502132	-1.675531	-1.700963	-1.364805	-1.427698	-1.347496	-1.367820	-1.527138	-1.838018	-1.347788	-1.262098	-1.189774	-1.363859	-1.349725	-1.427224	-1.383863	-1.147211	-1.378115	-1.404340	-1.326391
chr8	1683190	1693234	1688212	-1.348966	-0.909375	-1.277331	-0.351323	-0.750639	-1.554252	-0.606460	-0.684701	-1.344042	-1.014414	-1.122809	-1.180000	-1.405629	-1.482588	-0.552686	-0.876774	-0.895974	-0.554198	-1.384386	-0.698132	-1.022871	-0.935395	-0.646013	-1.081103	-1.188587	-0.604096	-1.008868	-0.772494	-1.005529	-0.973886	-0.882518	-0.756654	-1.380990	-1.299300	-1.343053	-1.205029	-0.714424	-1.267421	-0.736265	-0.787299	-1.139123	-0.641978	-1.219346	-0.431564	-0.761550	-1.103241	-1.138068	-0.884873	-1.069162	-0.847920	-1.072611	-1.248072	-0.638502	-1.070113	-0.897563	-1.271657	-0.751560	-1.243283	-0.709074	-0.821235	-1.017091	-1.196395	-0.630464	-0.307115	-0.588808	-0.736252	-0.718887	-1.083288	-0.859898	-1.265639	-0.855653	-1.497717	-0.994546	-0.471571	-0.597962	-0.893512	-0.698176	-0.857685	-0.809770	-0.807886	-0.567485	-0.455767	-0.531019	-1.056995	-0.919388	-1.342758	-0.559221	-0.475745	-0.581955	-0.690013	-0.127562	-0.798198	-0.539729	-0.605118	-0.322745	-0.276038	-0.626225	0.055023	-0.761856	-0.385927	-0.092739	-0.115250	0.096911	-0.417010	-0.470851	-0.394072	-0.303900	-0.414185	-0.603040	-0.081041	-0.774425	-0.257227	-0.275398	-0.122966	0.050755	-0.587030	0.232328	-0.231087	-0.626013	-0.555356	-0.612117	-0.270028	-0.255917	-0.013478	-0.189393	-0.233208	-0.400041	-0.518437	-0.432223	-0.670745	-0.582305	-0.291084	-0.297012	-0.168776	-0.074010	-0.378353	-0.731568	-0.299062	0.240800	0.025676	-0.311929	-0.265388	-0.339116	0.187485	-0.543976	-0.264455	-0.378476	-0.379840	-0.345058	-0.377641	-0.350707	-0.584542	-0.524501	0.181791	-1.282039	-0.079756	-0.436250	-0.205031	-1.521945	-0.165007	-0.276827	-0.338107	-0.575505	-0.474496	-0.561144	-1.060721	-0.297855	-0.190900	-0.057942	-0.554033	-0.133992	0.084987	-0.160288	0.060344	-0.111203	-0.312621	-0.081783	-1.449431	-1.486474	-1.631223	-1.503570	-1.678164	-1.706265	-1.367756	-1.435240	-1.351162	-1.372378	-1.528594	-1.841743	-1.351640	-1.270484	-1.197608	-1.367861	-1.356600	-1.431568	-1.391479	-1.149509	-1.382690	-1.408572	-1.329268
chr8	1693235	1703239	1698237	-1.322222	-0.896373	-1.276902	-0.337409	-0.740594	-1.541333	-0.588350	-0.683154	-1.335024	-1.003183	-1.115237	-1.169729	-1.390218	-1.467838	-0.550942	-0.864653	-0.880264	-0.539791	-1.370665	-0.681959	-1.001649	-0.929274	-0.637999	-1.070211	-1.171196	-0.585572	-0.997738	-0.761478	-0.998224	-0.964408	-0.863444	-0.738028	-1.369651	-1.295259	-1.336984	-1.203916	-0.702837	-1.254802	-0.720202	-0.775371	-1.121829	-0.616287	-1.201659	-0.416412	-0.750849	-1.088082	-1.121936	-0.866764	-1.060075	-0.838603	-1.063187	-1.237657	-0.621708	-1.054178	-0.882672	-1.266316	-0.744998	-1.237224	-0.694518	-0.813167	-1.005691	-1.180570	-0.616947	-0.292722	-0.570639	-0.723277	-0.711817	-1.066235	-0.851653	-1.256543	-0.846392	-1.490519	-0.992449	-0.461005	-0.569189	-0.874228	-0.681747	-0.845058	-0.799075	-0.796914	-0.556844	-0.445410	-0.513956	-1.048381	-0.912326	-1.335397	-0.538695	-0.461344	-0.584078	-0.690177	-0.123397	-0.791501	-0.537368	-0.599883	-0.317435	-0.271906	-0.614057	0.056025	-0.758678	-0.384452	-0.094398	-0.113506	0.097206	-0.416223	-0.458284	-0.384839	-0.302063	-0.406370	-0.588983	-0.068148	-0.755499	-0.247021	-0.270791	-0.115011	0.051075	-0.582804	0.238058	-0.232829	-0.613295	-0.547555	-0.598904	-0.253563	-0.260047	0.004066	-0.195623	-0.253931	-0.400177	-0.508445	-0.427658	-0.670357	-0.577403	-0.288993	-0.295473	-0.165100	-0.088736	-0.379502	-0.734422	-0.303571	0.249657	0.030098	-0.317433	-0.266293	-0.343398	0.191374	-0.541793	-0.262077	-0.393322	-0.367838	-0.345793	-0.376774	-0.358764	-0.578587	-0.524833	0.199762	-1.288404	-0.066569	-0.433256	-0.195209	-1.518973	-0.155787	-0.275168	-0.334191	-0.569841	-0.474101	-0.563938	-1.053877	-0.289838	-0.201016	-0.058930	-0.553827	-0.135604	0.091920	-0.171138	0.060142	-0.118082	-0.309454	-0.088814	-1.454103	-1.490617	-1.632619	-1.504821	-1.680813	-1.711977	-1.371246	-1.443901	-1.355510	-1.377631	-1.530409	-1.846053	-1.356133	-1.279759	-1.206193	-1.372486	-1.364525	-1.436502	-1.400058	-1.152634	-1.387737	-1.413460	-1.332682
chr8	1703240	1713370	1708305	-1.295693	-0.884252	-1.276854	-0.324111	-0.730673	-1.528282	-0.570489	-0.682056	-1.326313	-0.992020	-1.108207	-1.159535	-1.375189	-1.452701	-0.549932	-0.852872	-0.864510	-0.526182	-1.356532	-0.666167	-0.980181	-0.923066	-0.630530	-1.059839	-1.154392	-0.567677	-0.987099	-0.750905	-0.991699	-0.955173	-0.844676	-0.719924	-1.358788	-1.291432	-1.331110	-1.203021	-0.691209	-1.241997	-0.704199	-0.763828	-1.104511	-0.591097	-1.184167	-0.401638	-0.740737	-1.073675	-1.105236	-0.848811	-1.051308	-0.829426	-1.053777	-1.227454	-0.604919	-1.038173	-0.868593	-1.261478	-0.739124	-1.231365	-0.680061	-0.805627	-0.994610	-1.164777	-0.603506	-0.279340	-0.552999	-0.710693	-0.705583	-1.049180	-0.844008	-1.247555	-0.837385	-1.483522	-0.990892	-0.450995	-0.540596	-0.855643	-0.665777	-0.832767	-0.788677	-0.786104	-0.546678	-0.435619	-0.497271	-1.040027	-0.905839	-1.327942	-0.518002	-0.447409	-0.586461	-0.690540	-0.119761	-0.785359	-0.535568	-0.594860	-0.312415	-0.268167	-0.603019	0.056623	-0.755210	-0.383631	-0.096083	-0.112132	0.097250	-0.415599	-0.446498	-0.376175	-0.300971	-0.398773	-0.575885	-0.055999	-0.737562	-0.238124	-0.266655	-0.108009	0.050938	-0.578594	0.243158	-0.234438	-0.601392	-0.540197	-0.586313	-0.238208	-0.264321	0.021136	-0.201477	-0.274027	-0.400690	-0.499624	-0.423508	-0.670658	-0.573428	-0.287154	-0.294331	-0.162077	-0.103295	-0.381379	-0.737294	-0.308440	0.258123	0.034139	-0.323098	-0.267271	-0.347746	0.194574	-0.539604	-0.260446	-0.407910	-0.356501	-0.346433	-0.375550	-0.366759	-0.573208	-0.525738	0.216702	-1.294882	-0.054689	-0.430573	-0.186441	-1.516207	-0.147190	-0.273440	-0.330609	-0.564185	-0.473989	-0.566889	-1.047398	-0.282719	-0.210898	-0.060590	-0.553731	-0.137934	0.098222	-0.182099	0.059565	-0.124698	-0.306790	-0.095830	-1.458871	-1.494836	-1.634057	-1.506032	-1.683455	-1.717752	-1.374834	-1.452755	-1.359981	-1.383005	-1.532291	-1.850465	-1.360741	-1.289180	-1.214901	-1.377221	-1.372631	-1.441539	-1.408803	-1.155916	-1.392862	-1.418465	-1.336193
chr8	1713371	1723498	1.718435e+06	-1.269339	-0.873013	-1.277164	-0.311431	-0.720831	-1.515074	-0.552844	-0.681376	-1.317906	-0.980902	-1.101729	-1.149420	-1.360521	-1.437118	-0.549643	-0.841452	-0.848660	-0.513366	-1.341954	-0.650699	-0.958446	-0.916701	-0.623598	-1.049995	-1.138183	-0.550396	-0.976937	-0.740741	-0.985875	-0.946155	-0.826173	-0.702324	-1.348388	-1.287754	-1.325408	-1.202340	-0.679522	-1.228997	-0.688221	-0.752630	-1.087158	-0.566365	-1.166882	-0.387214	-0.731215	-1.060025	-1.087918	-0.830996	-1.042819	-0.820379	-1.044367	-1.217464	-0.588087	-1.022064	-0.855335	-1.257172	-0.733904	-1.225659	-0.665653	-0.798596	-0.983841	-1.149024	-0.590098	-0.266979	-0.535878	-0.698471	-0.700179	-1.032118	-0.836995	-1.238661	-0.828608	-1.476696	-0.989893	-0.441525	-0.512179	-0.837749	-0.650244	-0.820815	-0.778603	-0.775446	-0.536950	-0.426361	-0.480947	-1.031918	-0.899907	-1.320370	-0.497144	-0.433937	-0.589084	-0.691071	-0.116575	-0.779650	-0.534236	-0.590005	-0.307618	-0.264772	-0.592908	0.056839	-0.751493	-0.383397	-0.097804	-0.111094	0.097077	-0.415147	-0.435368	-0.367965	-0.300522	-0.391343	-0.563556	-0.044431	-0.720386	-0.230350	-0.262875	-0.101824	0.050415	-0.574382	0.247753	-0.235933	-0.590110	-0.533215	-0.574187	-0.223727	-0.268718	0.037885	-0.207055	-0.293661	-0.401568	-0.491794	-0.419707	-0.671585	-0.570246	-0.285515	-0.293544	-0.159599	-0.117808	-0.383902	-0.740234	-0.313614	0.266302	0.037875	-0.328931	-0.268320	-0.352165	0.197201	-0.537434	-0.259529	-0.422368	-0.345701	-0.347021	-0.374033	-0.374706	-0.568299	-0.527223	0.232811	-1.301517	-0.043938	-0.428166	-0.178530	-1.513575	-0.139081	-0.271608	-0.327323	-0.558509	-0.474110	-0.570029	-1.041201	-0.276347	-0.220644	-0.062861	-0.553757	-0.140886	0.104003	-0.193247	0.058642	-0.131120	-0.304591	-0.102868	-1.463450	-1.498850	-1.635517	-1.506963	-1.685732	-1.723068	-1.378430	-1.461270	-1.364432	-1.388216	-1.534272	-1.854756	-1.365254	-1.297951	-1.223000	-1.381837	-1.380462	-1.446376	-1.417126	-1.159457	-1.397649	-1.423333	-1.339684
chr8	1723499	1733621	1728560	-1.243334	-0.862745	-1.277790	-0.299480	-0.711095	-1.501793	-0.535503	-0.681080	-1.309857	-0.969892	-1.095852	-1.139463	-1.346310	-1.421160	-0.550045	-0.830506	-0.832790	-0.501425	-1.327033	-0.635620	-0.936603	-0.910161	-0.617242	-1.040757	-1.122707	-0.533845	-0.967334	-0.731029	-0.980716	-0.937398	-0.808037	-0.685348	-1.338511	-1.284189	-1.319893	-1.201866	-0.667847	-1.215897	-0.672364	-0.741829	-1.069900	-0.542248	-1.149953	-0.373228	-0.722357	-1.047231	-1.070069	-0.813441	-1.034633	-0.811514	-1.035012	-1.207763	-0.571307	-1.005935	-0.843004	-1.253467	-0.729350	-1.220107	-0.651350	-0.792115	-0.973465	-1.133437	-0.576786	-0.255744	-0.519396	-0.686674	-0.695627	-1.015184	-0.830704	-1.229924	-0.820117	-1.470058	-0.989458	-0.432648	-0.484167	-0.820661	-0.635240	-0.809307	-0.768969	-0.765012	-0.527694	-0.417660	-0.465090	-1.024101	-0.894552	-1.312726	-0.476288	-0.421031	-0.592088	-0.691784	-0.113617	-0.773987	-0.533229	-0.585027	-0.302740	-0.261509	-0.583040	0.056680	-0.747337	-0.383706	-0.099670	-0.110328	0.096690	-0.414862	-0.424216	-0.359689	-0.300639	-0.383639	-0.551198	-0.032699	-0.702869	-0.223186	-0.259157	-0.096049	0.049513	-0.569920	0.252177	-0.237422	-0.578687	-0.526181	-0.561741	-0.209167	-0.273470	0.055354	-0.212741	-0.314042	-0.402867	-0.484427	-0.416006	-0.673169	-0.567612	-0.283948	-0.293066	-0.157473	-0.133181	-0.387176	-0.743453	-0.319361	0.274727	0.041558	-0.335286	-0.269508	-0.356905	0.199476	-0.535194	-0.259302	-0.437601	-0.334748	-0.347623	-0.372167	-0.383063	-0.563522	-0.529417	0.249095	-1.308719	-0.033633	-0.425897	-0.170918	-1.510876	-0.130937	-0.269543	-0.324129	-0.552477	-0.474443	-0.573565	-1.034878	-0.270279	-0.230868	-0.065856	-0.553914	-0.144584	0.109635	-0.205282	0.057342	-0.137754	-0.302718	-0.110352	-1.468537	-1.503230	-1.637288	-1.507772	-1.687882	-1.728644	-1.382669	-1.470604	-1.369671	-1.394071	-1.536805	-1.859576	-1.370405	-1.307075	-1.231556	-1.387101	-1.389213	-1.451749	-1.426144	-1.164030	-1.402726	-1.428843	-1.343777
chr8	1733622	1743652	1738637	-1.217792	-0.853498	-1.278682	-0.288322	-0.701478	-1.488495	-0.518503	-0.681120	-1.302193	-0.959026	-1.090583	-1.129723	-1.332608	-1.404882	-0.551083	-0.820098	-0.816944	-0.490403	-1.311859	-0.620949	-0.914766	-0.903426	-0.611466	-1.032158	-1.108034	-0.518099	-0.958338	-0.721777	-0.976157	-0.928927	-0.790306	-0.669059	-1.329176	-1.280695	-1.314565	-1.201587	-0.656230	-1.202763	-0.656683	-0.731442	-1.052832	-0.518831	-1.133482	-0.359735	-0.714191	-1.035334	-1.051765	-0.796231	-1.026746	-0.802855	-1.025747	-1.198400	-0.554655	-0.989837	-0.831657	-1.250414	-0.725448	-1.214717	-0.637187	-0.786211	-0.963520	-1.118109	-0.563606	-0.245680	-0.503628	-0.675331	-0.691922	-0.998484	-0.825191	-1.221383	-0.811947	-1.463606	-0.989576	-0.424382	-0.456726	-0.804433	-0.620825	-0.798318	-0.759853	-0.754851	-0.518907	-0.409506	-0.449746	-1.016602	-0.889772	-1.305048	-0.455565	-0.408748	-0.596329	-0.692944	-0.110599	-0.767404	-0.532533	-0.578981	-0.296937	-0.257972	-0.571956	0.055726	-0.741673	-0.385128	-0.102110	-0.109979	0.095850	-0.414916	-0.411255	-0.349930	-0.301823	-0.374159	-0.536684	-0.018626	-0.681737	-0.216060	-0.254804	-0.090156	0.047741	-0.564227	0.257086	-0.239164	-0.564933	-0.517883	-0.546514	-0.191944	-0.279617	0.077153	-0.219649	-0.339244	-0.405222	-0.476718	-0.411865	-0.676301	-0.565579	-0.282232	-0.293171	-0.155654	-0.152831	-0.392439	-0.747863	-0.327085	0.285124	0.045757	-0.343738	-0.271167	-0.363006	0.201557	-0.532522	-0.260565	-0.456939	-0.321625	-0.348457	-0.369295	-0.393562	-0.558163	-0.533551	0.268412	-1.318272	-0.022525	-0.423568	-0.162532	-1.507467	-0.121357	-0.266623	-0.320580	-0.544736	-0.475217	-0.578512	-1.027211	-0.263737	-0.243768	-0.070783	-0.554337	-0.150294	0.115933	-0.221113	0.055171	-0.145912	-0.301144	-0.119941	-1.473703	-1.507665	-1.639110	-1.508560	-1.690006	-1.734255	-1.387013	-1.480062	-1.375039	-1.400027	-1.539431	-1.864480	-1.375658	-1.316240	-1.240176	-1.392471	-1.398108	-1.457207	-1.435265	-1.168777	-1.407845	-1.434455	-1.347969
chr8	1743653	1753969	1748811	-1.192341	-0.845150	-1.279811	-0.277810	-0.691813	-1.474981	-0.501551	-0.681438	-1.294796	-0.948138	-1.085830	-1.120071	-1.319208	-1.388027	-0.552727	-0.810087	-0.800872	-0.480154	-1.296234	-0.606421	-0.892624	-0.896338	-0.606171	-1.024057	-1.093945	-0.502938	-0.949816	-0.712810	-0.972054	-0.920609	-0.772674	-0.653211	-1.320218	-1.277164	-1.309321	-1.201481	-0.644478	-1.189406	-0.640934	-0.721287	-1.035723	-0.495759	-1.117258	-0.346538	-0.706598	-1.024144	-1.032733	-0.779127	-1.019008	-0.794262	-1.016430	-1.189248	-0.537900	-0.973517	-0.821139	-1.248005	-0.722122	-1.209411	-0.622922	-0.780793	-0.953840	-1.102843	-0.550346	-0.236636	-0.488364	-0.664250	-0.688980	-0.981811	-0.820396	-1.212900	-0.803989	-1.457215	-0.990226	-0.416584	-0.429495	-0.788813	-0.606788	-0.787703	-0.751159	-0.744815	-0.510419	-0.401729	-0.434674	-1.009302	-0.885477	-1.297238	-0.434717	-0.396914	-0.601227	-0.694328	-0.107468	-0.760228	-0.531939	-0.572298	-0.290571	-0.254216	-0.560025	0.054399	-0.735195	-0.387072	-0.104865	-0.109799	0.094792	-0.415121	-0.397149	-0.339251	-0.303499	-0.363643	-0.520818	-0.003131	-0.658433	-0.208751	-0.250039	-0.084047	0.045542	-0.557838	0.262351	-0.241067	-0.549761	-0.508800	-0.529639	-0.173067	-0.286539	0.101454	-0.227288	-0.367253	-0.408103	-0.468641	-0.407414	-0.680195	-0.563745	-0.280399	-0.293537	-0.153915	-0.174900	-0.398714	-0.752925	-0.335879	0.296679	0.050302	-0.353342	-0.273077	-0.369864	0.203624	-0.529592	-0.262525	-0.478614	-0.307181	-0.349424	-0.365902	-0.405287	-0.552393	-0.538659	0.289594	-1.329120	-0.010754	-0.421148	-0.153565	-1.503641	-0.110881	-0.263245	-0.316775	-0.536031	-0.476199	-0.584215	-1.018740	-0.256795	-0.258200	-0.076691	-0.554884	-0.157035	0.122701	-0.239047	0.052568	-0.154965	-0.299651	-0.130716	-1.478918	-1.512143	-1.640950	-1.509356	-1.692151	-1.739921	-1.391399	-1.489611	-1.380459	-1.406041	-1.542083	-1.869430	-1.380962	-1.325493	-1.248879	-1.397892	-1.407089	-1.462717	-1.444473	-1.173569	-1.413012	-1.440122	-1.352200
chr8	1753970	1763969	1.758970e+06	-1.167267	-0.837805	-1.281116	-0.268072	-0.682180	-1.461381	-0.484798	-0.681973	-1.287745	-0.937337	-1.081627	-1.110638	-1.306251	-1.370761	-0.554920	-0.800581	-0.784744	-0.470814	-1.280353	-0.592151	-0.870413	-0.888917	-0.601405	-1.016524	-1.080592	-0.488542	-0.941854	-0.704183	-0.968381	-0.912514	-0.755294	-0.637954	-1.311702	-1.273585	-1.304194	-1.201542	-0.632689	-1.175979	-0.625277	-0.711443	-1.018785	-0.473274	-1.101481	-0.333777	-0.699690	-1.013779	-1.013181	-0.762324	-1.011479	-0.785830	-1.007160	-1.180422	-0.521241	-0.957131	-0.811570	-1.246289	-0.719391	-1.204252	-0.608677	-0.775916	-0.944509	-1.087833	-0.537152	-0.228699	-0.473792	-0.653528	-0.686814	-0.965373	-0.816389	-1.204542	-0.796350	-1.450933	-0.991382	-0.409325	-0.402806	-0.773960	-0.593283	-0.777585	-0.743012	-0.735010	-0.502280	-0.394359	-0.420029	-1.002268	-0.881700	-1.289410	-0.414018	-0.385661	-0.605474	-0.695586	-0.105359	-0.754622	-0.531676	-0.566971	-0.285629	-0.251499	-0.551113	0.052876	-0.729662	-0.389284	-0.107139	-0.110009	0.093753	-0.415564	-0.386407	-0.330997	-0.305466	-0.355230	-0.508483	0.009137	-0.639972	-0.203961	-0.246269	-0.079951	0.043365	-0.552561	0.266308	-0.242519	-0.537632	-0.501720	-0.516084	-0.158274	-0.292220	0.121162	-0.233394	-0.389748	-0.410891	-0.462985	-0.404074	-0.684047	-0.563009	-0.279033	-0.294297	-0.152976	-0.193119	-0.404527	-0.757362	-0.343264	0.306050	0.053748	-0.361445	-0.274725	-0.375475	0.204915	-0.527348	-0.265187	-0.496433	-0.295737	-0.350350	-0.362768	-0.414810	-0.548058	-0.543805	0.306140	-1.338273	-0.002313	-0.419534	-0.146932	-1.500413	-0.102744	-0.260271	-0.313960	-0.528810	-0.477185	-0.589172	-1.011983	-0.251759	-0.270002	-0.082241	-0.555428	-0.163111	0.127765	-0.254096	0.050188	-0.162223	-0.298881	-0.139584	-1.484126	-1.516614	-1.642787	-1.510150	-1.694292	-1.745577	-1.395779	-1.499145	-1.385871	-1.412045	-1.544730	-1.874373	-1.386257	-1.334733	-1.257568	-1.403305	-1.416057	-1.468219	-1.453668	-1.178354	-1.418172	-1.445779	-1.356426
chr8	1763970	1773973	1.768972e+06	-1.142922	-0.831560	-1.282531	-0.259223	-0.672699	-1.447864	-0.468452	-0.682650	-1.281127	-0.926773	-1.077988	-1.101585	-1.293916	-1.353339	-0.557586	-0.791698	-0.768780	-0.462503	-1.264485	-0.578300	-0.848451	-0.881248	-0.597212	-1.009628	-1.068142	-0.475093	-0.934520	-0.695977	-0.965106	-0.904726	-0.738379	-0.623454	-1.303712	-1.269984	-1.299239	-1.201764	-0.621008	-1.162683	-0.609936	-0.702011	-1.002286	-0.451664	-1.086382	-0.321625	-0.693585	-1.004369	-0.993413	-0.746054	-1.004267	-0.777682	-0.998081	-1.172045	-0.504937	-0.940897	-0.803047	-1.245300	-0.717257	-1.199324	-0.594615	-0.771628	-0.935620	-1.073312	-0.524232	-0.221931	-0.460110	-0.643294	-0.685414	-0.949425	-0.813207	-1.196412	-0.789146	-1.444835	-0.993000	-0.402688	-0.377051	-0.760054	-0.580488	-0.768106	-0.735545	-0.725570	-0.494551	-0.387428	-0.405995	-0.995586	-0.878473	-1.281710	-0.393799	-0.375141	-0.609524	-0.696836	-0.103862	-0.749712	-0.531587	-0.562246	-0.281386	-0.249343	-0.543773	0.051118	-0.724447	-0.391845	-0.109228	-0.110510	0.092672	-0.416227	-0.377404	-0.323963	-0.307764	-0.347768	-0.497821	0.019958	-0.623719	-0.200641	-0.242940	-0.077030	0.041043	-0.547725	0.269626	-0.243733	-0.526799	-0.495584	-0.503971	-0.145348	-0.297387	0.138935	-0.238823	-0.409824	-0.413816	-0.458660	-0.401295	-0.688128	-0.563004	-0.277903	-0.295405	-0.152517	-0.209864	-0.410414	-0.761690	-0.350126	0.314525	0.056634	-0.369021	-0.276297	-0.380557	0.205764	-0.525455	-0.268592	-0.512735	-0.285624	-0.351369	-0.359584	-0.423411	-0.544451	-0.549380	0.320496	-1.346837	0.004313	-0.418406	-0.141512	-1.497371	-0.095745	-0.257392	-0.311672	-0.522150	-0.478230	-0.593940	-1.005983	-0.247734	-0.280738	-0.087932	-0.555998	-0.169107	0.131976	-0.268103	0.047827	-0.168693	-0.298577	-0.147698	-1.489419	-1.521066	-1.644725	-1.510931	-1.696249	-1.751133	-1.400358	-1.508644	-1.391610	-1.418186	-1.547643	-1.879379	-1.391728	-1.343597	-1.266137	-1.408932	-1.425229	-1.473817	-1.462761	-1.183665	-1.423255	-1.451600	-1.360887
chr8	1773974	1784107	1.779041e+06	-1.118773	-0.826282	-1.284042	-0.251061	-0.663140	-1.434115	-0.452135	-0.683433	-1.274777	-0.916209	-1.074799	-1.092737	-1.281940	-1.335403	-0.560762	-0.783246	-0.752617	-0.455050	-1.248323	-0.564536	-0.826266	-0.873149	-0.593476	-1.003178	-1.056315	-0.462287	-0.927606	-0.687971	-0.962088	-0.897054	-0.721537	-0.609359	-1.296052	-1.266256	-1.294340	-1.202168	-0.609156	-1.149242	-0.594583	-0.692755	-0.985887	-0.430430	-1.071643	-0.309817	-0.688194	-0.995711	-0.973026	-0.729956	-0.997223	-0.769649	-0.989013	-1.163932	-0.488666	-0.924457	-0.795356	-1.245045	-0.715638	-1.194535	-0.580397	-0.767823	-0.926942	-1.059001	-0.511343	-0.216147	-0.447013	-0.633320	-0.684727	-0.933648	-0.810767	-1.188338	-0.782239	-1.438774	-0.995097	-0.396533	-0.351689	-0.746771	-0.568112	-0.759074	-0.728617	-0.716289	-0.487012	-0.380728	-0.392243	-0.989104	-0.875718	-1.274000	-0.373649	-0.365130	-0.615286	-0.698710	-0.102501	-0.743115	-0.531581	-0.555936	-0.275985	-0.246875	-0.534888	0.048210	-0.717120	-0.396208	-0.112151	-0.111655	0.090963	-0.417597	-0.366389	-0.315161	-0.311635	-0.337871	-0.483955	0.034397	-0.602219	-0.197566	-0.238493	-0.074190	0.037297	-0.541094	0.273830	-0.245211	-0.512096	-0.487601	-0.487628	-0.128212	-0.304451	0.163126	-0.246102	-0.436832	-0.418492	-0.453896	-0.397852	-0.694582	-0.563940	-0.276532	-0.297615	-0.152396	-0.233279	-0.419411	-0.768167	-0.359737	0.326158	0.060206	-0.379722	-0.278582	-0.387454	0.206484	-0.523108	-0.274868	-0.535361	-0.272063	-0.353218	-0.354703	-0.435163	-0.539987	-0.558467	0.339201	-1.358972	0.011830	-0.417369	-0.134985	-1.493005	-0.086810	-0.253218	-0.308970	-0.512874	-0.479855	-0.600867	-0.997958	-0.242983	-0.295518	-0.096738	-0.556881	-0.177967	0.137249	-0.287832	0.044346	-0.177405	-0.298744	-0.158952	-1.494694	-1.525423	-1.646686	-1.511738	-1.698077	-1.756544	-1.404997	-1.517948	-1.397492	-1.424326	-1.550680	-1.884327	-1.397235	-1.352060	-1.274517	-1.414631	-1.434417	-1.479401	-1.471627	-1.189252	-1.428222	-1.457444	-1.365453
chr8	1784108	1794209	1.789159e+06	-1.094873	-0.822007	-1.285624	-0.243619	-0.653503	-1.420160	-0.435875	-0.684280	-1.268702	-0.905676	-1.072053	-1.084141	-1.270385	-1.317008	-0.564442	-0.775271	-0.736282	-0.448511	-1.231959	-0.550882	-0.803912	-0.864600	-0.590195	-0.997171	-1.045157	-0.450163	-0.921093	-0.680151	-0.959283	-0.889517	-0.704805	-0.595687	-1.288746	-1.262394	-1.289518	-1.202779	-0.597139	-1.135707	-0.579265	-0.683690	-0.969651	-0.409629	-1.057334	-0.298390	-0.683603	-0.987856	-0.952096	-0.714065	-0.990372	-0.761762	-0.980017	-1.156109	-0.472504	-0.907857	-0.788516	-1.245579	-0.714524	-1.189932	-0.566034	-0.764527	-0.918468	-1.044984	-0.498570	-0.211358	-0.434534	-0.623656	-0.684772	-0.918122	-0.809093	-1.180353	-0.775678	-1.432762	-0.997657	-0.390900	-0.326817	-0.734145	-0.556185	-0.750555	-0.722273	-0.707213	-0.479642	-0.374240	-0.378801	-0.982847	-0.873462	-1.266319	-0.353641	-0.355683	-0.621502	-0.700780	-0.101372	-0.736129	-0.531611	-0.549295	-0.270427	-0.244472	-0.525947	0.044909	-0.709269	-0.401234	-0.115303	-0.113072	0.089024	-0.419274	-0.355273	-0.306186	-0.316071	-0.327485	-0.469491	0.049624	-0.579664	-0.194918	-0.233803	-0.071646	0.033041	-0.534052	0.278176	-0.246703	-0.496492	-0.479292	-0.470331	-0.110180	-0.311971	0.188812	-0.253799	-0.465389	-0.423792	-0.449327	-0.394347	-0.701827	-0.565339	-0.275151	-0.300290	-0.152482	-0.258462	-0.429413	-0.775324	-0.370069	0.338565	0.063832	-0.391260	-0.281085	-0.394778	0.207052	-0.520724	-0.282265	-0.559612	-0.257734	-0.355418	-0.349285	-0.447683	-0.535445	-0.568785	0.358708	-1.372080	0.019152	-0.416478	-0.128433	-1.488272	-0.077594	-0.248689	-0.306290	-0.502943	-0.481669	-0.608411	-0.989501	-0.238241	-0.311300	-0.106561	-0.557872	-0.187677	0.142660	-0.309093	0.040526	-0.186630	-0.299175	-0.171014	-1.500812	-1.530372	-1.648974	-1.512802	-1.700115	-1.762703	-1.410457	-1.528503	-1.404491	-1.431465	-1.554317	-1.889970	-1.403676	-1.361466	-1.284098	-1.421345	-1.445124	-1.485888	-1.481680	-1.196019	-1.433908	-1.464261	-1.370890
chr8	1794210	1804510	1799360	-1.071163	-0.818739	-1.287277	-0.236910	-0.643754	-1.405963	-0.419640	-0.685173	-1.262900	-0.895169	-1.069731	-1.075816	-1.259266	-1.298117	-0.568653	-0.767782	-0.719745	-0.442922	-1.215415	-0.537306	-0.781348	-0.855560	-0.587351	-0.991593	-1.034649	-0.438720	-0.914956	-0.672471	-0.956660	-0.882115	-0.688141	-0.582413	-1.281792	-1.258398	-1.284781	-1.203630	-0.584917	-1.122088	-0.563967	-0.674798	-0.953550	-0.389236	-1.043462	-0.287330	-0.679882	-0.980822	-0.930618	-0.698354	-0.983705	-0.754033	-0.971123	-1.148587	-0.456458	-0.891063	-0.782513	-1.246970	-0.713891	-1.185566	-0.551502	-0.761754	-0.910175	-1.031272	-0.485946	-0.207545	-0.422646	-0.614339	-0.685579	-0.902834	-0.808190	-1.172455	-0.769489	-1.426810	-1.000669	-0.385802	-0.302412	-0.722133	-0.544694	-0.742594	-0.716536	-0.698350	-0.472400	-0.367917	-0.365651	-0.976825	-0.871728	-1.258658	-0.333771	-0.346808	-0.626790	-0.702669	-0.101164	-0.730394	-0.531685	-0.543984	-0.266270	-0.242993	-0.519649	0.041769	-0.702754	-0.406223	-0.118031	-0.114645	0.087114	-0.421159	-0.347453	-0.299670	-0.320417	-0.319232	-0.458080	0.061972	-0.561711	-0.194008	-0.230012	-0.070472	0.028887	-0.528306	0.281551	-0.247758	-0.483691	-0.472853	-0.456233	-0.095612	-0.318211	0.209908	-0.260128	-0.488652	-0.428945	-0.446600	-0.391792	-0.708603	-0.567338	-0.274190	-0.303237	-0.153008	-0.279943	-0.438627	-0.781855	-0.378858	0.348891	0.066424	-0.401119	-0.283360	-0.400837	0.207077	-0.519004	-0.289898	-0.580103	-0.246064	-0.357808	-0.344364	-0.458130	-0.532149	-0.578697	0.374024	-1.383356	0.023782	-0.416174	-0.123854	-1.484201	-0.070615	-0.244805	-0.304495	-0.494637	-0.483353	-0.615000	-0.982694	-0.234942	-0.324509	-0.115651	-0.558821	-0.196293	0.146737	-0.327275	0.037106	-0.194190	-0.300067	-0.181211	-1.507758	-1.535929	-1.651578	-1.514090	-1.702387	-1.769630	-1.416701	-1.540349	-1.412534	-1.439579	-1.558505	-1.896319	-1.411016	-1.371916	-1.294898	-1.429024	-1.457302	-1.493257	-1.492963	-1.203854	-1.440325	-1.472019	-1.377141
chr8	1804511	1814510	1.809511e+06	-1.047971	-0.816515	-1.288979	-0.231040	-0.634023	-1.391722	-0.403675	-0.686078	-1.257457	-0.884857	-1.067836	-1.067910	-1.248776	-1.279000	-0.573335	-0.760899	-0.703261	-0.438390	-1.198980	-0.524005	-0.758904	-0.846136	-0.584971	-0.986524	-1.024918	-0.428129	-0.909269	-0.665021	-0.954227	-0.874961	-0.671783	-0.569730	-1.275298	-1.254343	-1.280216	-1.204730	-0.572665	-1.108610	-0.548917	-0.666207	-0.937810	-0.369563	-1.030256	-0.276783	-0.677147	-0.974718	-0.908947	-0.683064	-0.977299	-0.746605	-0.962506	-1.141507	-0.440788	-0.874305	-0.777415	-1.249230	-0.713715	-1.181547	-0.537033	-0.759540	-0.902180	-1.018080	-0.473715	-0.204723	-0.411508	-0.605569	-0.687137	-0.887993	-0.808070	-1.164760	-0.763787	-1.421030	-1.004055	-0.381328	-0.278843	-0.710866	-0.533806	-0.735336	-0.711511	-0.689846	-0.465363	-0.361823	-0.352988	-0.971145	-0.870540	-1.251111	-0.314372	-0.338644	-0.632304	-0.704759	-0.101522	-0.724532	-0.531791	-0.538699	-0.262373	-0.241881	-0.513964	0.038281	-0.696145	-0.411955	-0.120969	-0.116504	0.084906	-0.423470	-0.340495	-0.293697	-0.325399	-0.311025	-0.446708	0.074507	-0.543824	-0.193966	-0.226186	-0.069847	0.024111	-0.522506	0.284906	-0.248687	-0.470673	-0.466617	-0.441957	-0.080845	-0.324654	0.231387	-0.266678	-0.512291	-0.434859	-0.444551	-0.389431	-0.716093	-0.569992	-0.273358	-0.306829	-0.153883	-0.302503	-0.448794	-0.789058	-0.388076	0.359545	0.068739	-0.411433	-0.285900	-0.407133	0.206737	-0.517431	-0.298772	-0.601513	-0.234193	-0.360720	-0.339044	-0.468970	-0.529138	-0.589847	0.389161	-1.395257	0.027528	-0.416177	-0.119766	-1.479946	-0.063935	-0.240779	-0.302945	-0.486074	-0.485232	-0.621985	-0.975863	-0.231970	-0.338219	-0.125687	-0.559943	-0.205572	0.150652	-0.346370	0.033384	-0.201930	-0.301362	-0.191862	-1.513274	-1.540270	-1.653673	-1.515242	-1.704149	-1.775062	-1.421718	-1.549560	-1.419036	-1.446026	-1.561902	-1.901287	-1.416877	-1.379922	-1.303367	-1.435190	-1.466980	-1.499113	-1.501760	-1.210249	-1.445377	-1.478199	-1.382206
chr8	1814511	1824842	1.819677e+06	-1.025150	-0.815296	-1.290733	-0.225957	-0.624242	-1.377356	-0.387907	-0.686969	-1.252333	-0.874688	-1.066313	-1.060393	-1.238883	-1.259540	-0.578493	-0.754574	-0.686748	-0.434899	-1.182611	-0.510902	-0.736462	-0.836252	-0.583031	-0.981918	-1.015866	-0.418324	-0.903979	-0.657736	-0.951938	-0.868007	-0.655643	-0.557568	-1.269235	-1.250218	-1.275802	-1.206088	-0.560320	-1.095208	-0.534039	-0.657861	-0.922330	-0.350518	-1.017650	-0.266657	-0.675422	-0.969484	-0.887015	-0.668117	-0.971089	-0.739458	-0.954167	-1.134853	-0.425426	-0.857469	-0.773155	-1.252375	-0.713957	-1.177883	-0.522566	-0.757845	-0.894439	-1.005326	-0.461857	-0.202829	-0.401032	-0.597349	-0.689429	-0.873502	-0.808730	-1.157220	-0.758558	-1.415402	-1.007787	-0.377464	-0.255992	-0.700236	-0.523449	-0.728740	-0.707176	-0.681668	-0.458458	-0.355901	-0.340729	-0.965784	-0.869876	-1.243614	-0.295377	-0.331142	-0.637295	-0.706768	-0.102358	-0.719320	-0.531927	-0.534158	-0.259248	-0.241249	-0.509539	0.034972	-0.690357	-0.417601	-0.123739	-0.118345	0.082709	-0.425873	-0.335234	-0.289011	-0.330312	-0.303957	-0.436824	0.085583	-0.528348	-0.194686	-0.222847	-0.069743	0.019392	-0.517446	0.287816	-0.249354	-0.459206	-0.461416	-0.429428	-0.067808	-0.330456	0.250355	-0.272611	-0.533179	-0.440688	-0.443349	-0.387560	-0.723219	-0.572868	-0.272772	-0.310531	-0.154949	-0.323073	-0.458479	-0.795964	-0.396479	0.369105	0.070478	-0.420779	-0.288375	-0.412875	0.206085	-0.516202	-0.307534	-0.620974	-0.223681	-0.363732	-0.334106	-0.478760	-0.526785	-0.600605	0.402155	-1.406155	0.030022	-0.416460	-0.116653	-1.476120	-0.058419	-0.237192	-0.301801	-0.478413	-0.487053	-0.628390	-0.969921	-0.229658	-0.350605	-0.135248	-0.561113	-0.214231	0.153911	-0.363768	0.029874	-0.208834	-0.302825	-0.201532	-1.519295	-1.544940	-1.656001	-1.516643	-1.706025	-1.780935	-1.427253	-1.559393	-1.426255	-1.453065	-1.565691	-1.906638	-1.423306	-1.388346	-1.312490	-1.441990	-1.477539	-1.505509	-1.511190	-1.217402	-1.450850	-1.484964	-1.387840
chr8	1824843	1834924	1.829884e+06	-1.002654	-0.815057	-1.292511	-0.221635	-0.614368	-1.362833	-0.372333	-0.687815	-1.247513	-0.864647	-1.065122	-1.053268	-1.229600	-1.239679	-0.584110	-0.748769	-0.670185	-0.432464	-1.166313	-0.497964	-0.713987	-0.825856	-0.581521	-0.977745	-1.007415	-0.409301	-0.899051	-0.650562	-0.949766	-0.861218	-0.639692	-0.545912	-1.263607	-1.246007	-1.271524	-1.207689	-0.547862	-1.081861	-0.519307	-0.649730	-0.907063	-0.332092	-1.005631	-0.256901	-0.674747	-0.965089	-0.864823	-0.653490	-0.965025	-0.732611	-0.946139	-1.128635	-0.410369	-0.840520	-0.769696	-1.256406	-0.714571	-1.174571	-0.508088	-0.756645	-0.886947	-0.992990	-0.450392	-0.201829	-0.391180	-0.589713	-0.692442	-0.859326	-0.810162	-1.149803	-0.753791	-1.409922	-1.011819	-0.374220	-0.233842	-0.690189	-0.513600	-0.722772	-0.703533	-0.673824	-0.451639	-0.350115	-0.328832	-0.960729	-0.869715	-1.236121	-0.276799	-0.324287	-0.642702	-0.709093	-0.103912	-0.713800	-0.532177	-0.529595	-0.256421	-0.241030	-0.505611	0.031250	-0.684377	-0.424262	-0.126910	-0.120501	0.080062	-0.428898	-0.330807	-0.284853	-0.336150	-0.296814	-0.426613	0.097231	-0.512515	-0.196370	-0.219438	-0.070135	0.013789	-0.512274	0.290798	-0.249817	-0.447284	-0.456396	-0.416436	-0.054115	-0.336728	0.270200	-0.279070	-0.555131	-0.447563	-0.442814	-0.385876	-0.731318	-0.576531	-0.272373	-0.315085	-0.156435	-0.345475	-0.469539	-0.803966	-0.405649	0.379319	0.071885	-0.430879	-0.291300	-0.419214	0.204931	-0.515121	-0.317808	-0.642116	-0.212594	-0.367469	-0.328671	-0.489327	-0.524685	-0.612984	0.415313	-1.418063	0.031645	-0.417125	-0.114029	-1.472064	-0.053163	-0.233446	-0.300875	-0.470276	-0.489146	-0.635406	-0.963830	-0.227586	-0.363986	-0.146135	-0.562629	-0.223903	0.157072	-0.382690	0.025894	-0.216197	-0.304723	-0.212019	-1.526117	-1.550190	-1.658705	-1.518378	-1.708095	-1.787560	-1.433565	-1.570292	-1.434548	-1.461037	-1.570071	-1.912638	-1.430621	-1.397582	-1.322693	-1.449762	-1.489483	-1.512756	-1.521714	-1.225650	-1.457017	-1.492642	-1.394324
chr8	1834925	1844924	1.839925e+06	-0.980937	-0.815750	-1.294225	-0.218127	-0.604598	-1.348451	-0.357295	-0.688572	-1.243088	-0.854937	-1.064246	-1.046683	-1.221126	-1.219825	-0.590030	-0.743569	-0.653937	-0.431114	-1.150453	-0.485440	-0.691929	-0.815158	-0.580461	-0.974058	-0.999654	-0.401230	-0.894562	-0.643594	-0.947739	-0.854688	-0.624247	-0.534982	-1.258534	-1.241797	-1.267455	-1.209468	-0.535558	-1.068825	-0.505022	-0.641962	-0.892300	-0.314682	-0.994435	-0.247682	-0.675140	-0.961584	-0.842878	-0.639482	-0.959190	-0.726230	-0.938632	-1.122983	-0.395948	-0.823805	-0.767062	-1.261199	-0.715487	-1.171659	-0.493907	-0.755927	-0.879858	-0.981323	-0.439582	-0.201687	-0.382122	-0.582843	-0.696083	-0.845747	-0.812304	-1.142639	-0.749563	-1.404707	-1.016010	-0.371667	-0.212848	-0.680884	-0.504455	-0.717507	-0.700650	-0.666487	-0.444996	-0.344551	-0.317508	-0.956078	-0.870031	-1.228757	-0.259052	-0.318198	-0.648536	-0.711729	-0.106133	-0.707951	-0.532560	-0.524985	-0.253860	-0.241174	-0.502078	0.027140	-0.678182	-0.431886	-0.130483	-0.122950	0.076973	-0.432532	-0.327065	-0.281128	-0.342885	-0.289562	-0.415998	0.109505	-0.496222	-0.198915	-0.215964	-0.070944	0.007343	-0.506988	0.293866	-0.250085	-0.434886	-0.451512	-0.402936	-0.039705	-0.343497	0.290984	-0.286075	-0.578245	-0.455432	-0.442851	-0.384348	-0.740356	-0.580913	-0.272142	-0.320439	-0.158311	-0.369726	-0.481929	-0.813048	-0.415597	0.390202	0.072998	-0.441746	-0.294667	-0.426181	0.203313	-0.514162	-0.329495	-0.664955	-0.200884	-0.371897	-0.322761	-0.500696	-0.522777	-0.626900	0.428740	-1.430975	0.032520	-0.418139	-0.111821	-1.467784	-0.048112	-0.229549	-0.300133	-0.461660	-0.491486	-0.643035	-0.957566	-0.225688	-0.378390	-0.158288	-0.564495	-0.234562	0.160172	-0.403145	0.021452	-0.224057	-0.307012	-0.223334	-1.533374	-1.555756	-1.661675	-1.520382	-1.710213	-1.794604	-1.440303	-1.581599	-1.443489	-1.469507	-1.574833	-1.918957	-1.438432	-1.407080	-1.333387	-1.458095	-1.502157	-1.520462	-1.532742	-1.234554	-1.463541	-1.500821	-1.401323
chr8	1844925	1854924	1.849925e+06	-0.959718	-0.817325	-1.295847	-0.215364	-0.594821	-1.334040	-0.342621	-0.689230	-1.239001	-0.845436	-1.063641	-1.040557	-1.213371	-1.199756	-0.596295	-0.738868	-0.637842	-0.430801	-1.134857	-0.473166	-0.669998	-0.804049	-0.579832	-0.970798	-0.992424	-0.393978	-0.890435	-0.636700	-0.945828	-0.848293	-0.609106	-0.524611	-1.253956	-1.237549	-1.263530	-1.211408	-0.523275	-1.055933	-0.491014	-0.634449	-0.877831	-0.298085	-0.983913	-0.238864	-0.676600	-0.958883	-0.820975	-0.625927	-0.953488	-0.720259	-0.931603	-1.117835	-0.382017	-0.807112	-0.765159	-1.266775	-0.716678	-1.169092	-0.479874	-0.755650	-0.873095	-0.970180	-0.429314	-0.202334	-0.373720	-0.576667	-0.700362	-0.832592	-0.815149	-1.135626	-0.745809	-1.399704	-1.020368	-0.369788	-0.192744	-0.672161	-0.495885	-0.712834	-0.698469	-0.659564	-0.438406	-0.339122	-0.306584	-0.951768	-0.870807	-1.221421	-0.241950	-0.312785	-0.654392	-0.714491	-0.108793	-0.702198	-0.533089	-0.520640	-0.251736	-0.241621	-0.499114	0.022966	-0.672215	-0.439852	-0.134205	-0.125487	0.073666	-0.436503	-0.324108	-0.278005	-0.350021	-0.282716	-0.405684	0.121543	-0.480555	-0.202027	-0.212710	-0.072037	0.000561	-0.501980	0.296790	-0.250178	-0.422911	-0.447076	-0.389883	-0.025586	-0.350298	0.311234	-0.293135	-0.600940	-0.463673	-0.443350	-0.383062	-0.749643	-0.585635	-0.272084	-0.326160	-0.160422	-0.394094	-0.494704	-0.822524	-0.425617	0.400953	0.073782	-0.452611	-0.298225	-0.433302	0.201392	-0.513387	-0.341641	-0.687829	-0.189374	-0.376654	-0.316844	-0.512073	-0.521149	-0.641235	0.441568	-1.443948	0.032715	-0.419385	-0.110125	-1.463615	-0.043588	-0.225807	-0.299609	-0.453229	-0.493879	-0.650719	-0.951563	-0.224020	-0.392792	-0.170761	-0.566591	-0.245398	0.163009	-0.423644	0.016869	-0.231894	-0.309471	-0.234666	-1.540556	-1.561270	-1.664722	-1.522503	-1.712203	-1.801602	-1.446975	-1.592503	-1.452449	-1.477878	-1.579653	-1.925155	-1.446192	-1.416190	-1.343819	-1.466405	-1.514671	-1.528084	-1.543508	-1.243479	-1.469969	-1.508926	-1.408342
chr8	1854925	1864924	1.859925e+06	-0.938924	-0.819780	-1.297371	-0.213367	-0.585031	-1.319576	-0.328270	-0.689784	-1.235263	-0.836131	-1.063311	-1.034885	-1.206344	-1.179435	-0.602931	-0.734637	-0.621891	-0.431524	-1.119501	-0.461100	-0.648122	-0.792524	-0.579677	-0.967985	-0.985676	-0.387510	-0.886666	-0.629838	-0.944025	-0.841999	-0.594221	-0.514771	-1.249892	-1.233293	-1.259737	-1.213515	-0.510989	-1.043159	-0.477255	-0.627191	-0.863598	-0.282265	-0.974046	-0.230425	-0.679171	-0.956960	-0.799091	-0.612803	-0.947911	-0.714706	-0.925080	-1.113196	-0.368562	-0.790393	-0.763958	-1.273165	-0.718158	-1.166872	-0.465975	-0.755824	-0.866669	-0.959535	-0.419589	-0.203750	-0.365959	-0.571194	-0.705309	-0.819841	-0.818714	-1.128762	-0.742524	-1.394932	-1.024902	-0.368636	-0.173468	-0.663981	-0.487868	-0.708729	-0.696983	-0.653056	-0.431822	-0.333830	-0.296026	-0.947800	-0.872061	-1.214093	-0.225479	-0.308042	-0.660111	-0.717395	-0.112072	-0.696795	-0.533871	-0.516858	-0.250396	-0.242537	-0.497148	0.018827	-0.666813	-0.448099	-0.138073	-0.128085	0.070093	-0.440908	-0.322463	-0.275932	-0.357602	-0.276759	-0.396175	0.132807	-0.466379	-0.205917	-0.209939	-0.073540	-0.006547	-0.497595	0.299380	-0.250021	-0.412016	-0.443498	-0.377977	-0.012389	-0.356960	0.329966	-0.300086	-0.622285	-0.472250	-0.444545	-0.382213	-0.759033	-0.590752	-0.272314	-0.332291	-0.162853	-0.417909	-0.507701	-0.832342	-0.435462	0.411134	0.074009	-0.463145	-0.301995	-0.440473	0.199045	-0.512937	-0.354118	-0.710036	-0.178560	-0.381787	-0.311137	-0.523123	-0.520027	-0.655764	0.453050	-1.456625	0.031836	-0.420955	-0.109298	-1.459782	-0.040046	-0.222454	-0.299450	-0.445403	-0.496285	-0.658251	-0.946174	-0.222760	-0.406750	-0.183349	-0.569020	-0.256183	0.165328	-0.443576	0.012192	-0.239476	-0.312115	-0.245686	-1.547435	-1.566567	-1.667746	-1.524641	-1.713989	-1.808354	-1.453351	-1.602684	-1.461124	-1.485886	-1.584375	-1.931041	-1.453650	-1.424677	-1.353688	-1.474416	-1.526631	-1.535379	-1.553692	-1.252125	-1.476096	-1.516697	-1.415132
chr8	1864925	1874924	1.869925e+06	-0.918568	-0.823130	-1.298792	-0.212171	-0.575270	-1.305105	-0.314273	-0.690235	-1.231910	-0.827064	-1.063270	-1.029683	-1.200101	-1.158911	-0.609964	-0.730875	-0.606134	-0.433303	-1.104429	-0.449258	-0.626329	-0.780628	-0.580048	-0.965662	-0.979406	-0.381834	-0.883273	-0.623012	-0.942324	-0.835805	-0.579625	-0.505491	-1.246401	-1.229081	-1.256081	-1.215810	-0.498724	-1.030548	-0.463777	-0.620223	-0.849610	-0.267240	-0.964868	-0.222384	-0.682903	-0.955809	-0.777287	-0.600142	-0.942488	-0.709601	-0.919113	-1.109106	-0.355627	-0.773673	-0.763446	-1.280383	-0.719947	-1.165016	-0.452265	-0.756463	-0.860644	-0.949413	-0.410447	-0.205929	-0.358867	-0.566472	-0.710947	-0.807526	-0.823013	-1.122082	-0.739720	-1.390429	-1.029621	-0.368280	-0.155044	-0.656347	-0.480424	-0.705197	-0.696205	-0.647010	-0.425235	-0.328717	-0.285855	-0.944196	-0.873810	-1.206779	-0.209710	-0.304000	-0.665660	-0.720395	-0.115739	-0.691773	-0.534876	-0.513550	-0.249668	-0.243779	-0.495923	0.014790	-0.661924	-0.456373	-0.142014	-0.130690	0.066360	-0.445579	-0.321742	-0.274635	-0.365412	-0.271581	-0.387411	0.143276	-0.453519	-0.210252	-0.207611	-0.075303	-0.013774	-0.493772	0.301669	-0.249741	-0.402124	-0.440605	-0.367136	-0.000096	-0.363444	0.347232	-0.306865	-0.642348	-0.480915	-0.446173	-0.381709	-0.768332	-0.596069	-0.272764	-0.338618	-0.165491	-0.440952	-0.520646	-0.842247	-0.445056	0.420694	0.073817	-0.473286	-0.305880	-0.447599	0.196434	-0.512728	-0.366584	-0.731367	-0.168457	-0.387098	-0.305740	-0.533769	-0.519302	-0.670142	0.463390	-1.468890	0.030230	-0.422725	-0.109112	-1.456304	-0.037251	-0.219475	-0.299554	-0.438217	-0.498671	-0.665549	-0.941330	-0.221803	-0.420165	-0.195799	-0.571696	-0.266757	0.167225	-0.462770	0.007510	-0.246779	-0.314827	-0.256316	-1.554920	-1.572355	-1.671153	-1.527057	-1.715780	-1.815781	-1.460259	-1.613486	-1.470653	-1.494586	-1.589639	-1.937395	-1.461794	-1.433689	-1.364308	-1.483185	-1.539624	-1.543309	-1.564646	-1.261630	-1.482728	-1.525161	-1.422577
chr8	1874925	1884924	1.879925e+06	-0.898655	-0.827386	-1.300109	-0.211797	-0.565577	-1.290669	-0.300654	-0.690581	-1.228967	-0.818273	-1.063525	-1.024964	-1.194687	-1.138212	-0.617422	-0.727576	-0.590610	-0.436159	-1.089685	-0.437657	-0.604631	-0.768407	-0.580996	-0.963857	-0.973599	-0.376968	-0.880263	-0.616240	-0.940719	-0.829709	-0.565346	-0.496810	-1.243533	-1.224954	-1.252557	-1.218316	-0.486505	-1.018143	-0.450609	-0.613583	-0.835870	-0.253039	-0.956401	-0.214758	-0.687835	-0.955426	-0.755621	-0.587976	-0.937239	-0.704963	-0.913750	-1.105612	-0.343261	-0.756972	-0.763618	-1.288439	-0.722064	-1.163528	-0.438791	-0.757579	-0.855098	-0.939837	-0.401918	-0.208854	-0.352454	-0.562556	-0.717292	-0.795675	-0.828053	-1.115627	-0.737403	-1.386219	-1.034527	-0.368775	-0.137489	-0.649259	-0.473565	-0.702246	-0.696132	-0.641463	-0.418637	-0.323834	-0.276092	-0.940972	-0.876069	-1.199485	-0.194705	-0.300686	-0.671470	-0.723723	-0.120037	-0.686788	-0.536188	-0.510459	-0.249475	-0.245420	-0.495299	0.010565	-0.657185	-0.465234	-0.146328	-0.133499	0.062192	-0.450859	-0.321823	-0.273966	-0.374014	-0.266785	-0.378735	0.153693	-0.441004	-0.215286	-0.205572	-0.077437	-0.021631	-0.490237	0.303831	-0.249366	-0.392493	-0.438164	-0.356558	0.012208	-0.370229	0.364290	-0.313976	-0.662636	-0.490278	-0.448294	-0.381506	-0.778201	-0.601955	-0.273456	-0.345572	-0.168531	-0.464908	-0.534458	-0.852936	-0.455125	0.430304	0.073203	-0.483805	-0.310169	-0.455220	0.193383	-0.512715	-0.379892	-0.753354	-0.158330	-0.392941	-0.300308	-0.544794	-0.518913	-0.685371	0.473396	-1.481646	0.027834	-0.424809	-0.109520	-1.452950	-0.034939	-0.216664	-0.299901	-0.431166	-0.501222	-0.673143	-0.936671	-0.221073	-0.434035	-0.208991	-0.574818	-0.277895	0.168852	-0.482630	0.002477	-0.254357	-0.317786	-0.267342	-1.562619	-1.578345	-1.674779	-1.529607	-1.717443	-1.823535	-1.467325	-1.624308	-1.480543	-1.503522	-1.595205	-1.943881	-1.470199	-1.442743	-1.375118	-1.492254	-1.552982	-1.551456	-1.575791	-1.271503	-1.489509	-1.533878	-1.430279
chr8	1884925	1894924	1.889925e+06	-0.879194	-0.832564	-1.301328	-0.212260	-0.555984	-1.276308	-0.287418	-0.690830	-1.226457	-0.809791	-1.064092	-1.020742	-1.190132	-1.117349	-0.625334	-0.724726	-0.575350	-0.440119	-1.075311	-0.426313	-0.583035	-0.755907	-0.582565	-0.962594	-0.968244	-0.372931	-0.877640	-0.609552	-0.939208	-0.823712	-0.551402	-0.488752	-1.241332	-1.220940	-1.249150	-1.221047	-0.474361	-1.005979	-0.437779	-0.607322	-0.822370	-0.239687	-0.948658	-0.207565	-0.694009	-0.955813	-0.734152	-0.576335	-0.932185	-0.700809	-0.909032	-1.102759	-0.331506	-0.740303	-0.764473	-1.297345	-0.724534	-1.162409	-0.425600	-0.759184	-0.850104	-0.930833	-0.394032	-0.212508	-0.346732	-0.559505	-0.724360	-0.784314	-0.833828	-1.109435	-0.735577	-1.382323	-1.039617	-0.370168	-0.120823	-0.642713	-0.467289	-0.699883	-0.696751	-0.636442	-0.412026	-0.319238	-0.266754	-0.938146	-0.878849	-1.192216	-0.180515	-0.298124	-0.677618	-0.727438	-0.125024	-0.681849	-0.537846	-0.507580	-0.249842	-0.247493	-0.495285	0.006121	-0.652601	-0.474742	-0.151073	-0.136561	0.057528	-0.456851	-0.322733	-0.273946	-0.383514	-0.262374	-0.370105	0.164078	-0.428791	-0.221058	-0.203857	-0.079982	-0.030209	-0.487013	0.305870	-0.248934	-0.383081	-0.436186	-0.346214	0.024601	-0.377377	0.381178	-0.321490	-0.683280	-0.500430	-0.450926	-0.381633	-0.788734	-0.608475	-0.274407	-0.353215	-0.172032	-0.489978	-0.549252	-0.864498	-0.465780	0.439981	0.072130	-0.494814	-0.314924	-0.463438	0.189846	-0.512889	-0.394133	-0.776132	-0.148127	-0.399363	-0.294863	-0.556295	-0.518902	-0.701566	0.483122	-1.495005	0.024599	-0.427246	-0.110559	-1.449741	-0.033101	-0.214038	-0.300490	-0.424248	-0.503975	-0.681088	-0.932191	-0.220587	-0.448488	-0.223030	-0.578446	-0.289710	0.170198	-0.503305	-0.002974	-0.262294	-0.321023	-0.278851	-1.570188	-1.584281	-1.678458	-1.532140	-1.718893	-1.831288	-1.474235	-1.634662	-1.490346	-1.512298	-1.600849	-1.950205	-1.478495	-1.451446	-1.385645	-1.501216	-1.566142	-1.559457	-1.586648	-1.281296	-1.496136	-1.542456	-1.437881
chr8	1894925	1904938	1.899932e+06	-0.860180	-0.838670	-1.302448	-0.213579	-0.546506	-1.262036	-0.274547	-0.690992	-1.224395	-0.801630	-1.064985	-1.017021	-1.186454	-1.096319	-0.633728	-0.722292	-0.560360	-0.445212	-1.061323	-0.415228	-0.561526	-0.743162	-0.584783	-0.961897	-0.963323	-0.369746	-0.875396	-0.602963	-0.937788	-0.817810	-0.537796	-0.481329	-1.239826	-1.217058	-1.245823	-1.224005	-0.462312	-0.994074	-0.425309	-0.601478	-0.809079	-0.227197	-0.941630	-0.200824	-0.701469	-0.956972	-0.712918	-0.565243	-0.927333	-0.697134	-0.904990	-1.100582	-0.320385	-0.723665	-0.766005	-1.307119	-0.727368	-1.161655	-0.412722	-0.761281	-0.845728	-0.922427	-0.386808	-0.216883	-0.341704	-0.557372	-0.732166	-0.773458	-0.840343	-1.103535	-0.734247	-1.378756	-1.044888	-0.372484	-0.105061	-0.636688	-0.461585	-0.698105	-0.698041	-0.631956	-0.405401	-0.314965	-0.257834	-0.935735	-0.882167	-1.184969	-0.167163	-0.296320	-0.684590	-0.731918	-0.131240	-0.676801	-0.540103	-0.504876	-0.251022	-0.250286	-0.496094	0.001160	-0.648067	-0.485585	-0.156685	-0.140168	0.051912	-0.464226	-0.324826	-0.274822	-0.394759	-0.258309	-0.361144	0.174851	-0.416451	-0.228114	-0.202565	-0.083255	-0.040249	-0.484127	0.307823	-0.248495	-0.373522	-0.434773	-0.335750	0.037709	-0.385400	0.398538	-0.329963	-0.705415	-0.512207	-0.454391	-0.382262	-0.800741	-0.616207	-0.275783	-0.362189	-0.176384	-0.517856	-0.566104	-0.877798	-0.477799	0.450154	0.070335	-0.507091	-0.320601	-0.472942	0.185415	-0.513320	-0.410324	-0.801086	-0.137327	-0.406904	-0.289219	-0.569048	-0.519497	-0.719897	0.492930	-1.509887	0.020024	-0.430321	-0.112557	-1.446655	-0.031830	-0.211594	-0.301422	-0.417227	-0.507178	-0.689909	-0.927772	-0.220440	-0.464507	-0.238934	-0.582992	-0.303097	0.171184	-0.526119	-0.009314	-0.271155	-0.324821	-0.291604	-1.577964	-1.590440	-1.682353	-1.534728	-1.720188	-1.839388	-1.481317	-1.645001	-1.500482	-1.521305	-1.606845	-1.956634	-1.487055	-1.460194	-1.396367	-1.510461	-1.579721	-1.567665	-1.597726	-1.291441	-1.502905	-1.551277	-1.445708
chr8	1904939	1914938	1.909939e+06	-0.841633	-0.845699	-1.303462	-0.215769	-0.537162	-1.247891	-0.262039	-0.691070	-1.222794	-0.793806	-1.066221	-1.013805	-1.183676	-1.075147	-0.642603	-0.720245	-0.545665	-0.451449	-1.047743	-0.404412	-0.540123	-0.730232	-0.587668	-0.961789	-0.958828	-0.367441	-0.873521	-0.596496	-0.936462	-0.811997	-0.524550	-0.474556	-1.239038	-1.213335	-1.242540	-1.227183	-0.450377	-0.982450	-0.413238	-0.596083	-0.795983	-0.215588	-0.935305	-0.194562	-0.710232	-0.958903	-0.691987	-0.554727	-0.922684	-0.693922	-0.901645	-1.099111	-0.309914	-0.707076	-0.768202	-1.317759	-0.730558	-1.161261	-0.400211	-0.763859	-0.842028	-0.914655	-0.380264	-0.221951	-0.337368	-0.556196	-0.740704	-0.763119	-0.847590	-1.097955	-0.733409	-1.375531	-1.050331	-0.375735	-0.090230	-0.631166	-0.456447	-0.696915	-0.699972	-0.628011	-0.398770	-0.311048	-0.249341	-0.933757	-0.886030	-1.177744	-0.154672	-0.295278	-0.692443	-0.737120	-0.138564	-0.671466	-0.542874	-0.502169	-0.252798	-0.253691	-0.497478	-0.004372	-0.643375	-0.497802	-0.163141	-0.144313	0.045396	-0.472884	-0.327797	-0.276329	-0.407684	-0.254295	-0.351557	0.186361	-0.403467	-0.236338	-0.201506	-0.087169	-0.051729	-0.481347	0.309805	-0.248058	-0.363429	-0.433675	-0.324741	0.051889	-0.394379	0.416980	-0.339472	-0.729555	-0.525613	-0.458570	-0.383263	-0.814289	-0.625099	-0.277509	-0.372460	-0.181509	-0.548886	-0.585089	-0.892853	-0.491281	0.461107	0.067971	-0.520786	-0.327161	-0.483750	0.180175	-0.513941	-0.428542	-0.828623	-0.125636	-0.415535	-0.283204	-0.583226	-0.520547	-0.740489	0.503241	-1.526472	0.014349	-0.433971	-0.115290	-1.443529	-0.030875	-0.209171	-0.302618	-0.409827	-0.510838	-0.699718	-0.923198	-0.220517	-0.482312	-0.256808	-0.588362	-0.318157	0.171965	-0.551402	-0.016543	-0.281046	-0.329170	-0.305771	-1.586096	-1.596986	-1.686568	-1.537369	-1.721316	-1.848018	-1.488727	-1.655456	-1.511148	-1.530716	-1.613386	-1.963259	-1.496057	-1.469109	-1.407466	-1.520169	-1.594012	-1.576237	-1.609251	-1.302140	-1.509941	-1.560509	-1.453903
chr8	1914939	1925301	1920120	-0.823252	-0.853782	-1.304369	-0.218880	-0.527811	-1.233654	-0.249671	-0.691071	-1.221635	-0.786191	-1.067853	-1.011038	-1.181786	-1.053468	-0.652108	-0.718531	-0.531033	-0.458963	-1.034343	-0.393685	-0.518466	-0.716922	-0.591289	-0.962301	-0.954678	-0.366034	-0.871978	-0.590056	-0.935212	-0.806165	-0.511446	-0.468329	-1.238993	-1.209731	-1.239212	-1.230648	-0.438351	-0.970930	-0.401391	-0.591059	-0.782841	-0.204675	-0.929560	-0.188693	-0.720495	-0.961652	-0.671058	-0.544627	-0.918154	-0.691097	-0.898960	-1.098371	-0.299921	-0.690237	-0.771108	-1.329468	-0.734155	-1.161217	-0.387908	-0.766970	-0.838997	-0.907422	-0.374306	-0.227801	-0.333651	-0.556007	-0.750122	-0.753134	-0.855698	-1.092625	-0.733049	-1.372596	-1.056051	-0.380007	-0.076102	-0.626032	-0.451793	-0.696322	-0.702551	-0.624548	-0.392009	-0.307450	-0.241140	-0.932206	-0.890524	-1.170417	-0.142841	-0.294988	-0.699328	-0.741838	-0.145298	-0.667176	-0.545545	-0.500168	-0.254802	-0.256928	-0.499143	-0.009150	-0.639723	-0.508453	-0.168929	-0.148041	0.039519	-0.480834	-0.330990	-0.278146	-0.419235	-0.251370	-0.343708	0.195743	-0.393056	-0.243773	-0.200995	-0.090843	-0.061932	-0.479408	0.311285	-0.247816	-0.355305	-0.433235	-0.315937	0.063671	-0.402182	0.431895	-0.347761	-0.749845	-0.537477	-0.462501	-0.384448	-0.826145	-0.633043	-0.279215	-0.381586	-0.186225	-0.575624	-0.601642	-0.906038	-0.503008	0.470146	0.065568	-0.532635	-0.333071	-0.493298	0.175322	-0.514633	-0.444389	-0.852083	-0.115905	-0.423205	-0.278326	-0.595429	-0.521886	-0.758415	0.511522	-1.540771	0.008889	-0.437345	-0.118176	-1.441210	-0.030521	-0.207412	-0.303791	-0.403908	-0.514111	-0.708156	-0.919634	-0.220833	-0.497645	-0.272378	-0.593306	-0.331321	0.172281	-0.573066	-0.022960	-0.289599	-0.333042	-0.317948	-1.592903	-1.602563	-1.690195	-1.539505	-1.722119	-1.855346	-1.494943	-1.663966	-1.520110	-1.538589	-1.619071	-1.968730	-1.503630	-1.476396	-1.416680	-1.528316	-1.606029	-1.583403	-1.618878	-1.311148	-1.515808	-1.568239	-1.460767
chr8	1925302	1935301	1.930302e+06	-0.805373	-0.862788	-1.305136	-0.222866	-0.518639	-1.219590	-0.237646	-0.690999	-1.220940	-0.778920	-1.069882	-1.008749	-1.180844	-1.031659	-0.662057	-0.717166	-0.516756	-0.467652	-1.021342	-0.383229	-0.496945	-0.703489	-0.595602	-0.963455	-0.950944	-0.365610	-0.870783	-0.583780	-0.934057	-0.800399	-0.498705	-0.462758	-1.239731	-1.206332	-1.235859	-1.234357	-0.426438	-0.959736	-0.389994	-0.586498	-0.769870	-0.194658	-0.924479	-0.183333	-0.732119	-0.965179	-0.650539	-0.535126	-0.913825	-0.688666	-0.896983	-1.098428	-0.290574	-0.673424	-0.774689	-1.342050	-0.738089	-1.161509	-0.376081	-0.770561	-0.836725	-0.900894	-0.369044	-0.234340	-0.330608	-0.556863	-0.760253	-0.743687	-0.864510	-1.087653	-0.733178	-1.369999	-1.061962	-0.385252	-0.062928	-0.621356	-0.447701	-0.696359	-0.705698	-0.621635	-0.385225	-0.304264	-0.233395	-0.931126	-0.895582	-1.163121	-0.131886	-0.295464	-0.706430	-0.746873	-0.152582	-0.663184	-0.548564	-0.498532	-0.257356	-0.260527	-0.501345	-0.014004	-0.636475	-0.519343	-0.175043	-0.152004	0.033297	-0.489431	-0.334915	-0.280539	-0.431365	-0.249014	-0.336232	0.204627	-0.383393	-0.251665	-0.200924	-0.094904	-0.072596	-0.477962	0.312506	-0.247766	-0.347727	-0.433363	-0.307796	0.075099	-0.410158	0.445861	-0.356258	-0.769806	-0.549828	-0.466843	-0.386014	-0.838330	-0.641381	-0.281194	-0.391113	-0.191338	-0.602662	-0.618577	-0.919587	-0.514998	0.478844	0.062740	-0.544677	-0.339339	-0.503209	0.170028	-0.515516	-0.460553	-0.875506	-0.106453	-0.431220	-0.273747	-0.607754	-0.523739	-0.776753	0.519240	-1.555232	0.002745	-0.441009	-0.121685	-1.439305	-0.030679	-0.206014	-0.305121	-0.398452	-0.517562	-0.716668	-0.916465	-0.221430	-0.513149	-0.288308	-0.598659	-0.344858	0.172193	-0.594849	-0.029662	-0.298284	-0.337100	-0.330228	-1.599598	-1.608167	-1.693853	-1.541507	-1.722782	-1.862652	-1.501077	-1.672115	-1.528954	-1.546328	-1.624884	-1.974040	-1.511115	-1.483376	-1.425675	-1.536348	-1.617890	-1.590441	-1.628344	-1.320047	-1.521558	-1.575846	-1.467515
chr8	1935302	1945626	1940464	-0.788011	-0.872677	-1.305726	-0.227689	-0.509665	-1.205735	-0.225943	-0.690850	-1.220684	-0.771976	-1.072312	-1.006886	-1.180830	-1.009768	-0.672372	-0.716126	-0.502862	-0.477481	-1.008723	-0.373048	-0.475598	-0.689993	-0.600583	-0.965234	-0.947608	-0.366184	-0.869885	-0.577693	-0.932989	-0.794665	-0.486311	-0.457807	-1.241254	-1.203136	-1.232437	-1.238294	-0.414637	-0.948883	-0.379054	-0.582380	-0.757069	-0.185510	-0.920032	-0.178476	-0.745067	-0.969441	-0.630485	-0.526217	-0.909694	-0.686567	-0.895678	-1.099288	-0.281863	-0.656635	-0.778910	-1.355427	-0.742328	-1.162096	-0.364771	-0.774601	-0.835201	-0.895086	-0.364476	-0.241530	-0.328209	-0.558761	-0.771039	-0.734776	-0.873946	-1.083041	-0.733789	-1.367711	-1.068046	-0.391432	-0.050697	-0.617119	-0.444137	-0.697004	-0.709331	-0.619254	-0.378409	-0.301491	-0.226108	-0.930498	-0.901170	-1.155862	-0.121803	-0.296672	-0.714130	-0.752462	-0.160737	-0.659204	-0.552028	-0.497120	-0.260510	-0.264606	-0.504098	-0.019219	-0.633377	-0.531035	-0.181787	-0.156416	0.026449	-0.499061	-0.339647	-0.283511	-0.444648	-0.246986	-0.328609	0.213630	-0.373763	-0.260364	-0.201195	-0.099527	-0.084247	-0.476833	0.313561	-0.247930	-0.340142	-0.433966	-0.299714	0.086916	-0.418755	0.459852	-0.365433	-0.790701	-0.563302	-0.471767	-0.387987	-0.851482	-0.650509	-0.283521	-0.401511	-0.197075	-0.631530	-0.636776	-0.934191	-0.527920	0.487795	0.059421	-0.557592	-0.346269	-0.513986	0.164056	-0.516616	-0.477884	-0.900272	-0.096681	-0.439984	-0.269167	-0.620900	-0.526138	-0.796509	0.526991	-1.570663	-0.004289	-0.445111	-0.125895	-1.437649	-0.031255	-0.204850	-0.306632	-0.393074	-0.521361	-0.725726	-0.913448	-0.222286	-0.529709	-0.305450	-0.604652	-0.359512	0.171761	-0.618019	-0.036993	-0.307589	-0.341548	-0.343310	-1.605678	-1.613373	-1.697244	-1.543222	-1.723274	-1.869372	-1.506667	-1.679335	-1.537009	-1.553351	-1.630366	-1.978801	-1.517947	-1.489542	-1.433793	-1.543658	-1.628694	-1.596825	-1.636954	-1.328156	-1.526763	-1.582757	-1.473637
chr8	1945627	1955626	1.950627e+06	-0.771123	-0.883443	-1.306109	-0.233324	-0.500873	-1.192080	-0.214491	-0.690620	-1.220835	-0.765312	-1.075158	-1.005407	-1.181712	-0.987760	-0.683002	-0.715376	-0.489304	-0.488444	-0.996428	-0.363104	-0.454370	-0.676433	-0.606220	-0.967622	-0.944626	-0.367749	-0.869222	-0.571787	-0.932005	-0.788904	-0.474208	-0.453419	-1.243563	-1.200127	-1.228888	-1.242444	-0.402897	-0.938336	-0.368530	-0.578665	-0.744385	-0.177150	-0.916169	-0.174095	-0.759326	-0.974398	-0.610868	-0.517849	-0.905746	-0.684736	-0.894993	-1.100937	-0.273750	-0.639792	-0.783737	-1.369568	-0.746848	-1.162938	-0.353958	-0.779068	-0.834398	-0.889972	-0.360574	-0.249348	-0.326416	-0.561684	-0.782445	-0.726359	-0.883958	-1.078770	-0.734866	-1.365699	-1.074298	-0.398514	-0.039348	-0.613287	-0.441036	-0.698219	-0.713379	-0.617376	-0.371522	-0.299116	-0.219260	-0.930290	-0.907260	-1.148611	-0.112541	-0.298572	-0.722142	-0.758401	-0.169445	-0.655382	-0.555794	-0.496000	-0.264162	-0.268991	-0.507293	-0.024613	-0.630562	-0.543071	-0.188920	-0.161126	0.019241	-0.509367	-0.345000	-0.286937	-0.458571	-0.245367	-0.321105	0.222436	-0.364519	-0.269531	-0.201789	-0.104550	-0.096447	-0.476069	0.314389	-0.248340	-0.332820	-0.435023	-0.291988	0.098688	-0.427663	0.473336	-0.374963	-0.811781	-0.577407	-0.477083	-0.390295	-0.865113	-0.660072	-0.286111	-0.412395	-0.203223	-0.661161	-0.655530	-0.949286	-0.541302	0.496681	0.055744	-0.570896	-0.353603	-0.525233	0.157629	-0.517902	-0.495725	-0.925459	-0.086955	-0.449173	-0.264771	-0.634390	-0.529011	-0.816971	0.534516	-1.586492	-0.011933	-0.449492	-0.130647	-1.436318	-0.032234	-0.203985	-0.308248	-0.387992	-0.525368	-0.734984	-0.910707	-0.223374	-0.546716	-0.323152	-0.611055	-0.374759	0.170999	-0.641726	-0.044680	-0.317182	-0.346214	-0.356706	-1.612096	-1.619014	-1.700895	-1.544889	-1.723668	-1.876561	-1.512596	-1.686754	-1.545536	-1.560763	-1.636395	-1.983753	-1.525200	-1.495839	-1.442323	-1.551392	-1.640127	-1.603554	-1.646079	-1.336739	-1.532241	-1.590056	-1.480089
chr8	1955627	1965626	1.960627e+06	-0.754973	-0.894875	-1.306253	-0.239640	-0.492420	-1.178871	-0.203422	-0.690322	-1.221356	-0.759001	-1.078388	-1.004298	-1.183428	-0.966013	-0.693717	-0.714893	-0.476285	-0.500317	-0.984625	-0.353529	-0.433585	-0.663058	-0.612391	-0.970555	-0.942009	-0.370241	-0.868746	-0.566171	-0.931126	-0.783160	-0.462559	-0.449619	-1.246605	-1.197349	-1.225227	-1.246723	-0.391384	-0.928245	-0.358563	-0.575375	-0.732005	-0.169643	-0.912920	-0.170236	-0.774591	-0.979925	-0.591998	-0.510124	-0.902034	-0.683164	-0.894892	-1.103314	-0.266349	-0.623140	-0.789048	-1.384182	-0.751540	-1.163994	-0.343794	-0.783863	-0.834295	-0.885597	-0.357364	-0.257608	-0.325217	-0.565542	-0.794224	-0.718543	-0.894327	-1.074885	-0.736356	-1.363970	-1.080611	-0.406328	-0.029016	-0.609907	-0.438372	-0.699938	-0.717703	-0.616000	-0.364665	-0.297170	-0.212947	-0.930475	-0.913715	-1.141468	-0.104200	-0.301080	-0.730035	-0.764355	-0.178185	-0.651889	-0.559621	-0.495199	-0.268081	-0.273413	-0.510708	-0.029913	-0.628147	-0.554795	-0.196041	-0.165871	0.012086	-0.519745	-0.350620	-0.290575	-0.472350	-0.244177	-0.314060	0.230656	-0.356061	-0.278637	-0.202629	-0.109688	-0.108511	-0.475666	0.314966	-0.248967	-0.326080	-0.436427	-0.284947	0.109841	-0.436413	0.485722	-0.384351	-0.832005	-0.591373	-0.482472	-0.392785	-0.878488	-0.669531	-0.288802	-0.423168	-0.209418	-0.689992	-0.673809	-0.964045	-0.554420	0.505070	0.051948	-0.583877	-0.360924	-0.536343	0.151134	-0.519303	-0.513130	-0.949775	-0.077750	-0.458278	-0.260763	-0.647532	-0.532171	-0.837051	0.541496	-1.601893	-0.019711	-0.453896	-0.135639	-1.435345	-0.033518	-0.203440	-0.309862	-0.383425	-0.529356	-0.743952	-0.908352	-0.224613	-0.563283	-0.340453	-0.617490	-0.389782	0.169986	-0.664725	-0.052290	-0.326567	-0.350823	-0.369714	-1.618225	-1.624554	-1.704445	-1.546312	-1.723928	-1.883515	-1.518296	-1.693649	-1.553695	-1.567840	-1.642395	-1.988402	-1.532168	-1.501634	-1.450453	-1.558792	-1.651058	-1.609971	-1.654847	-1.344957	-1.537467	-1.597030	-1.486235
chr8	1965627	1975626	1.970627e+06	-0.739295	-0.907110	-1.306144	-0.246700	-0.484192	-1.165928	-0.192513	-0.689968	-1.222228	-0.752913	-1.082064	-1.003508	-1.185965	-0.944202	-0.704640	-0.714641	-0.463588	-0.513239	-0.973102	-0.344142	-0.412910	-0.649691	-0.619167	-0.974064	-0.939680	-0.373647	-0.868402	-0.560763	-0.930351	-0.777297	-0.451150	-0.446314	-1.250403	-1.194742	-1.221357	-1.251186	-0.379892	-0.918416	-0.348978	-0.572412	-0.719713	-0.162793	-0.910213	-0.166810	-0.791023	-0.986072	-0.573564	-0.502889	-0.898483	-0.681787	-0.895333	-1.106422	-0.259536	-0.606397	-0.794891	-1.399446	-0.756445	-1.165262	-0.334088	-0.789049	-0.834860	-0.881859	-0.354765	-0.266380	-0.324552	-0.570356	-0.806515	-0.711177	-0.905172	-1.071315	-0.738243	-1.362474	-1.087082	-0.414936	-0.019477	-0.606908	-0.436040	-0.702149	-0.722317	-0.615073	-0.357729	-0.295610	-0.207070	-0.931032	-0.920600	-1.134306	-0.096607	-0.304191	-0.738165	-0.770573	-0.187299	-0.648545	-0.563650	-0.494643	-0.272397	-0.278047	-0.514447	-0.035367	-0.625980	-0.566733	-0.203447	-0.170848	0.004683	-0.530604	-0.356692	-0.294537	-0.486568	-0.243295	-0.307107	0.238733	-0.347914	-0.288057	-0.203709	-0.115143	-0.120952	-0.475563	0.315337	-0.249817	-0.319550	-0.438179	-0.278191	0.120927	-0.445410	0.497705	-0.394023	-0.852364	-0.605808	-0.488139	-0.395533	-0.892208	-0.679285	-0.291692	-0.434302	-0.215904	-0.719344	-0.692425	-0.979128	-0.567854	0.513372	0.047899	-0.597124	-0.368537	-0.547818	0.144320	-0.520876	-0.530892	-0.974376	-0.068596	-0.467696	-0.256920	-0.660948	-0.535717	-0.857650	0.548315	-1.617577	-0.027910	-0.458506	-0.141046	-1.434639	-0.035114	-0.203156	-0.311547	-0.379110	-0.533501	-0.753042	-0.906236	-0.226030	-0.580184	-0.358115	-0.624211	-0.405247	0.168713	-0.688073	-0.060150	-0.336189	-0.355566	-0.382941	-1.624621	-1.630518	-1.708219	-1.547580	-1.724083	-1.890862	-1.524311	-1.700629	-1.562215	-1.575230	-1.648945	-1.993148	-1.539494	-1.507419	-1.458948	-1.566527	-1.662466	-1.616655	-1.664080	-1.353558	-1.542927	-1.604309	-1.492626
chr8	1975627	1985626	1.980627e+06	-0.724096	-0.920115	-1.305775	-0.254479	-0.476217	-1.153276	-0.181736	-0.689575	-1.223429	-0.747031	-1.086206	-1.003007	-1.189301	-0.922363	-0.715740	-0.714608	-0.451215	-0.527175	-0.961845	-0.334922	-0.392361	-0.636366	-0.626535	-0.978155	-0.937626	-0.377944	-0.868151	-0.555579	-0.929689	-0.771269	-0.439977	-0.443486	-1.254936	-1.192300	-1.217230	-1.255822	-0.368406	-0.908824	-0.339767	-0.569740	-0.707503	-0.156549	-0.908053	-0.163799	-0.808563	-0.992811	-0.555566	-0.496135	-0.895081	-0.680574	-0.896295	-1.110227	-0.253323	-0.589547	-0.801240	-1.415317	-0.761531	-1.166727	-0.324823	-0.794621	-0.836075	-0.878734	-0.352759	-0.275619	-0.324397	-0.576102	-0.819284	-0.704256	-0.916472	-1.068062	-0.740492	-1.361193	-1.093719	-0.424292	-0.010694	-0.604282	-0.433995	-0.704824	-0.727184	-0.614585	-0.350717	-0.294425	-0.201642	-0.931949	-0.927889	-1.127110	-0.089734	-0.307876	-0.746913	-0.777341	-0.197181	-0.645207	-0.568065	-0.494303	-0.277300	-0.283107	-0.518667	-0.041234	-0.623953	-0.579423	-0.211470	-0.176293	-0.003298	-0.542418	-0.363473	-0.298994	-0.501861	-0.242658	-0.299925	0.247060	-0.339687	-0.298203	-0.205065	-0.121156	-0.134325	-0.475764	0.315513	-0.250940	-0.312915	-0.440343	-0.271390	0.132449	-0.455087	0.509862	-0.404429	-0.873816	-0.621369	-0.494334	-0.398663	-0.906900	-0.689763	-0.294915	-0.446306	-0.222961	-0.750558	-0.712217	-0.995225	-0.582204	0.521956	0.043425	-0.611250	-0.376784	-0.560195	0.136890	-0.522707	-0.549831	-1.000408	-0.059062	-0.477862	-0.253063	-0.675271	-0.539804	-0.879705	0.555301	-1.634260	-0.036874	-0.463537	-0.147107	-1.434166	-0.037084	-0.203110	-0.313399	-0.374845	-0.538004	-0.762667	-0.904261	-0.227682	-0.598209	-0.376930	-0.631508	-0.421861	0.167122	-0.712829	-0.068619	-0.346507	-0.360653	-0.397001	-1.630510	-1.636182	-1.711750	-1.548527	-1.724134	-1.897693	-1.529938	-1.706861	-1.570056	-1.582041	-1.655255	-1.997402	-1.546292	-1.512490	-1.466803	-1.573659	-1.672964	-1.622800	-1.672673	-1.361504	-1.547962	-1.611013	-1.498486
chr8	1985627	1995626	1.990627e+06	-0.709370	-0.933855	-1.305149	-0.262931	-0.468504	-1.140925	-0.171081	-0.689157	-1.224933	-0.741345	-1.090848	-1.002770	-1.193423	-0.900529	-0.726994	-0.714782	-0.439160	-0.542082	-0.950832	-0.325855	-0.371950	-0.623118	-0.634492	-0.982830	-0.935840	-0.383100	-0.867957	-0.550620	-0.929154	-0.765048	-0.429049	-0.441130	-1.260178	-1.190016	-1.212812	-1.260621	-0.356918	-0.899454	-0.330922	-0.567325	-0.695368	-0.150861	-0.906446	-0.161188	-0.827155	-1.000099	-0.538009	-0.489836	-0.891810	-0.679502	-0.897753	-1.114692	-0.247719	-0.572581	-0.808087	-1.431759	-0.766762	-1.168367	-0.315992	-0.800573	-0.837922	-0.876191	-0.351322	-0.285279	-0.324722	-0.582750	-0.832498	-0.697765	-0.928217	-1.065127	-0.743070	-1.360106	-1.100529	-0.434347	-0.002631	-0.602006	-0.432196	-0.707928	-0.732275	-0.614530	-0.343631	-0.293606	-0.196683	-0.933218	-0.935555	-1.119864	-0.083549	-0.312110	-0.755781	-0.784268	-0.207237	-0.642056	-0.572621	-0.494184	-0.282487	-0.288302	-0.523102	-0.047191	-0.622149	-0.592143	-0.219647	-0.181899	-0.011395	-0.554491	-0.370547	-0.303678	-0.517355	-0.242261	-0.292912	0.255200	-0.331799	-0.308475	-0.206594	-0.127362	-0.147853	-0.476243	0.315491	-0.252259	-0.306515	-0.442767	-0.264888	0.143759	-0.464913	0.521564	-0.414979	-0.895189	-0.637164	-0.500694	-0.401982	-0.921742	-0.700352	-0.298286	-0.458494	-0.230168	-0.781873	-0.732062	-1.011434	-0.596640	0.530342	0.038797	-0.625467	-0.385186	-0.572776	0.129288	-0.524695	-0.568879	-1.026431	-0.049662	-0.488201	-0.249391	-0.689699	-0.544172	-0.901954	0.562081	-1.650998	-0.046053	-0.468702	-0.153453	-1.433929	-0.039302	-0.203274	-0.315340	-0.370847	-0.542620	-0.772284	-0.902515	-0.229461	-0.616354	-0.395824	-0.638949	-0.438671	0.165312	-0.737594	-0.077220	-0.356955	-0.365794	-0.411113	-1.636485	-1.642128	-1.715384	-1.549228	-1.724107	-1.904673	-1.535780	-1.712981	-1.577997	-1.588962	-1.661985	-2.001564	-1.553252	-1.517347	-1.474823	-1.580899	-1.683605	-1.629024	-1.681505	-1.369602	-1.553081	-1.617816	-1.504400
chr8	1995627	2005637	2000632	-0.695096	-0.948309	-1.304264	-0.272005	-0.461055	-1.128876	-0.160539	-0.688730	-1.226721	-0.735846	-1.096016	-1.002769	-1.198315	-0.878712	-0.738390	-0.715154	-0.427408	-0.557924	-0.940037	-0.316932	-0.351685	-0.609983	-0.643043	-0.988092	-0.934318	-0.389094	-0.867787	-0.545878	-0.928755	-0.758601	-0.418375	-0.439242	-1.266107	-1.187887	-1.208088	-1.265577	-0.345414	-0.890294	-0.322423	-0.565143	-0.683291	-0.145676	-0.905400	-0.158955	-0.846748	-1.007895	-0.520887	-0.483956	-0.888646	-0.678548	-0.899677	-1.119790	-0.242724	-0.555489	-0.815432	-1.448746	-0.772097	-1.170160	-0.307593	-0.806892	-0.840385	-0.874197	-0.350436	-0.295325	-0.325496	-0.590272	-0.846137	-0.691669	-0.940408	-1.062506	-0.745952	-1.359187	-1.107534	-0.445074	0.004746	-0.600048	-0.430603	-0.711431	-0.737557	-0.614904	-0.336470	-0.293144	-0.192216	-0.934834	-0.943571	-1.112557	-0.078024	-0.316874	-0.764902	-0.791454	-0.217598	-0.639008	-0.577396	-0.494243	-0.288002	-0.293709	-0.527784	-0.053342	-0.620484	-0.605118	-0.228098	-0.187747	-0.019734	-0.566989	-0.377984	-0.308641	-0.533296	-0.242041	-0.285923	0.263339	-0.324049	-0.319022	-0.208288	-0.133835	-0.161741	-0.476967	0.315299	-0.253763	-0.300182	-0.445445	-0.258515	0.155089	-0.475060	0.533115	-0.425849	-0.916896	-0.653430	-0.507301	-0.405520	-0.936985	-0.711213	-0.301849	-0.471063	-0.237616	-0.813839	-0.752306	-1.028034	-0.611403	0.538694	0.033963	-0.640016	-0.393868	-0.585763	0.121409	-0.526857	-0.588360	-1.052927	-0.040199	-0.498875	-0.245813	-0.704484	-0.548849	-0.924759	0.568809	-1.668081	-0.055558	-0.474076	-0.160142	-1.433881	-0.041775	-0.203600	-0.317420	-0.366992	-0.547419	-0.782065	-0.900920	-0.231378	-0.634936	-0.415125	-0.646636	-0.455939	0.163274	-0.762798	-0.086096	-0.367708	-0.371077	-0.425527	-1.641621	-1.647421	-1.718534	-1.549593	-1.724030	-1.910691	-1.540949	-1.718077	-1.584805	-1.594925	-1.668078	-2.004981	-1.559293	-1.521273	-1.481781	-1.587126	-1.692747	-1.634366	-1.689209	-1.376600	-1.557487	-1.623666	-1.509454
chr8	2005638	2015637	2.010638e+06	-0.681263	-0.963423	-1.303111	-0.281634	-0.453877	-1.117127	-0.150118	-0.688292	-1.228763	-0.730531	-1.101718	-1.002970	-1.203952	-0.856940	-0.749899	-0.715713	-0.415946	-0.574634	-0.929456	-0.308155	-0.331579	-0.597013	-0.652183	-0.993924	-0.933048	-0.395896	-0.867613	-0.541341	-0.928483	-0.751900	-0.407973	-0.437814	-1.272680	-1.185916	-1.203068	-1.270686	-0.333899	-0.881334	-0.314259	-0.563183	-0.671265	-0.140949	-0.904914	-0.157071	-0.867262	-1.016156	-0.504206	-0.478470	-0.885564	-0.677688	-0.902028	-1.125499	-0.238333	-0.538274	-0.823253	-1.466231	-0.777491	-1.172077	-0.299631	-0.813549	-0.843436	-0.872721	-0.350080	-0.305711	-0.326676	-0.598623	-0.860161	-0.685948	-0.953016	-1.060200	-0.749102	-1.358410	-1.114738	-0.456432	0.011466	-0.598386	-0.429176	-0.715303	-0.742993	-0.615706	-0.329242	-0.293018	-0.188258	-0.936777	-0.951900	-1.105198	-0.073139	-0.322141	-0.774285	-0.798900	-0.228260	-0.636023	-0.582395	-0.494437	-0.293815	-0.299332	-0.532691	-0.059707	-0.618905	-0.618396	-0.236831	-0.193834	-0.028327	-0.579911	-0.385760	-0.313866	-0.549708	-0.241944	-0.278915	0.271530	-0.316352	-0.329865	-0.210120	-0.140569	-0.176008	-0.477891	0.314963	-0.255429	-0.293846	-0.448345	-0.252191	0.166517	-0.485553	0.544647	-0.437060	-0.939044	-0.670183	-0.514151	-0.409257	-0.952667	-0.722362	-0.305603	-0.484029	-0.245306	-0.846561	-0.773018	-1.045073	-0.626540	0.547054	0.028931	-0.654940	-0.402834	-0.599173	0.113256	-0.529185	-0.608329	-1.080003	-0.030610	-0.509896	-0.242282	-0.719672	-0.553803	-0.948167	0.575537	-1.685566	-0.065381	-0.479657	-0.167151	-1.433965	-0.044474	-0.204053	-0.319641	-0.363220	-0.552395	-0.792040	-0.899421	-0.233416	-0.654007	-0.434896	-0.654574	-0.473683	0.161018	-0.788524	-0.095263	-0.378789	-0.376520	-0.440296	-1.646602	-1.652799	-1.721571	-1.549628	-1.723894	-1.916520	-1.546179	-1.722833	-1.591384	-1.600730	-1.674422	-2.008051	-1.565234	-1.524770	-1.488647	-1.593171	-1.701614	-1.639541	-1.696836	-1.383449	-1.561764	-1.629345	-1.514315
chr8	2015638	2025637	2.020638e+06	-0.667856	-0.979128	-1.301678	-0.291748	-0.446980	-1.105663	-0.139817	-0.687846	-1.231038	-0.725395	-1.107937	-1.003337	-1.210274	-0.835246	-0.761489	-0.716448	-0.404762	-0.592132	-0.919090	-0.299538	-0.311631	-0.584253	-0.661890	-1.000286	-0.932000	-0.403473	-0.867416	-0.536983	-0.928329	-0.744918	-0.397852	-0.436825	-1.279841	-1.184110	-1.197776	-1.275942	-0.322375	-0.872561	-0.306411	-0.561438	-0.659279	-0.136642	-0.904973	-0.155501	-0.888608	-1.024841	-0.487962	-0.473355	-0.882543	-0.676904	-0.904764	-1.131783	-0.234526	-0.520948	-0.831524	-1.484166	-0.782908	-1.174080	-0.292103	-0.820518	-0.847034	-0.871731	-0.350221	-0.316398	-0.328209	-0.607749	-0.874538	-0.680587	-0.966011	-1.058198	-0.752479	-1.357751	-1.122138	-0.468379	0.017573	-0.596991	-0.427875	-0.719515	-0.748561	-0.616929	-0.321947	-0.293194	-0.184802	-0.939021	-0.960510	-1.097795	-0.068863	-0.327878	NaN	NaN	NaN	NaN	NaN	NaN	NaN	NaN	NaN	NaN	NaN	NaN	NaN	NaN	NaN	NaN	NaN	NaN	NaN	NaN	NaN	NaN	NaN	NaN	NaN	NaN	NaN	NaN	NaN	NaN	NaN	NaN	NaN	NaN	NaN	NaN	NaN	NaN	NaN	NaN	NaN	NaN	NaN	NaN	NaN	NaN	NaN	NaN	NaN	NaN	NaN	NaN	NaN	NaN	NaN	NaN	NaN	NaN	NaN	NaN	NaN	NaN	NaN	NaN	NaN	NaN	NaN	NaN	NaN	NaN	NaN	NaN	NaN	NaN	NaN	NaN	NaN	NaN	NaN	NaN	NaN	NaN	NaN	NaN	NaN	NaN	NaN	NaN	NaN	-1.651530	-1.658151	-1.724563	-1.549618	-1.723753	-1.922282	-1.551383	-1.727515	-1.597889	-1.606475	-1.680759	-2.011050	-1.571120	-1.528191	-1.495459	-1.599151	-1.710386	-1.644659	-1.704399	-1.390232	-1.565993	-1.634963	-1.519117
chr8	2025638	2035787	2.030713e+06	-0.654762	-0.995490	-1.299943	-0.302371	-0.440304	-1.094364	-0.129547	-0.687402	-1.233550	-0.720383	-1.114705	-1.003839	-1.217276	-0.813483	-0.773229	-0.717356	-0.393757	-0.610493	-0.908848	-0.291023	-0.291667	-0.571641	-0.672223	-1.007183	-0.931125	-0.411852	-0.867170	-0.532736	-0.928283	-0.737578	-0.387925	-0.436238	-1.287601	-1.182456	-1.192192	-1.281388	-0.310750	-0.863888	-0.298809	-0.559899	-0.647227	-0.132694	-0.905560	-0.154203	-0.910891	-1.033979	-0.472010	-0.468532	-0.879546	NaN	-0.907871	-1.138667	-0.231249	-0.503377	-0.840290	-1.502665	-0.788376	-1.176146	-0.284925	-0.827834	-0.851176	-0.871200	-0.350835	-0.327442	-0.330065	-0.617684	-0.889363	-0.675533	-0.979486	-1.056474	-0.756086	-1.357183	-1.129791	-0.480978	0.023165	-0.595814	-0.426658	-0.724072	-0.754285	-0.618570	-0.314506	-0.293645	-0.181816	-0.941555	-0.969448	-1.090297	-0.065131	-0.334107	NaN	NaN	NaN	NaN	NaN	NaN	NaN	NaN	NaN	NaN	NaN	NaN	NaN	NaN	NaN	NaN	NaN	NaN	NaN	NaN	NaN	NaN	NaN	NaN	NaN	NaN	NaN	NaN	NaN	NaN	NaN	NaN	NaN	NaN	NaN	NaN	NaN	NaN	NaN	NaN	NaN	NaN	NaN	NaN	NaN	NaN	NaN	NaN	NaN	NaN	NaN	NaN	NaN	NaN	NaN	NaN	NaN	NaN	NaN	NaN	NaN	NaN	NaN	NaN	NaN	NaN	NaN	NaN	NaN	NaN	NaN	NaN	NaN	NaN	NaN	NaN	NaN	NaN	NaN	NaN	NaN	NaN	NaN	NaN	NaN	NaN	NaN	NaN	NaN	-1.656093	-1.663395	-1.727224	-1.549231	-1.723563	-1.927578	-1.556469	-1.731675	-1.603888	-1.611825	-1.687172	-2.013497	-1.576668	-1.531036	-1.501960	-1.604700	-1.718533	-1.649397	-1.711587	-1.396598	-1.569908	-1.640176	-1.523511
chr8	2035788	2045787	2.040788e+06	-0.642076	-1.012320	-1.297913	-0.313365	-0.433889	-1.083290	-0.119374	-0.686971	-1.236262	-0.715513	-1.121949	-1.004449	-1.224846	-0.791844	-0.785005	-0.718413	-0.382997	-0.629525	-0.898790	-0.282680	-0.271819	-0.559301	-0.683086	-1.014513	-0.930398	-0.420921	-0.866848	-0.528601	-0.928334	-0.729924	-0.378262	-0.436032	-1.295852	-1.180962	-1.186382	-1.286994	-0.299099	-0.855345	-0.291493	-0.558571	-0.635196	-0.129117	-0.906644	-0.153156	-0.933879	-1.043462	-0.456445	-0.463994	-0.876586	-0.675536	-0.911292	-1.146068	-0.228506	-0.485691	-0.849453	-1.521550	-0.793837	-1.178220	-0.278121	-0.835404	-0.855785	-0.871102	-0.351895	-0.338724	-0.332191	-0.628322	-0.904493	-0.670801	-0.993334	-1.055044	-0.759874	-1.356694	-1.137632	-0.494100	0.028255	-0.594817	-0.425505	-0.728903	-0.760105	-0.620587	-0.306954	-0.294341	-0.179310	-0.944332	-0.978613	-1.082773	-0.061942	-0.340750	NaN	NaN	NaN	NaN	NaN	NaN	NaN	NaN	NaN	NaN	NaN	NaN	NaN	NaN	NaN	NaN	NaN	NaN	NaN	NaN	NaN	NaN	NaN	NaN	NaN	NaN	NaN	NaN	NaN	NaN	NaN	NaN	NaN	NaN	NaN	NaN	NaN	NaN	NaN	NaN	NaN	NaN	NaN	NaN	NaN	NaN	NaN	NaN	NaN	NaN	NaN	NaN	NaN	NaN	NaN	NaN	NaN	NaN	NaN	NaN	NaN	NaN	NaN	NaN	NaN	NaN	NaN	NaN	NaN	NaN	NaN	NaN	NaN	NaN	NaN	NaN	NaN	NaN	NaN	NaN	NaN	NaN	NaN	NaN	NaN	NaN	NaN	NaN	NaN	-1.660645	-1.668866	-1.729727	-1.548511	-1.723329	-1.932814	-1.561772	-1.735710	-1.609848	-1.617189	-1.694054	-2.015639	-1.582285	-1.533631	-1.508652	-1.610243	-1.726685	-1.654125	-1.718916	-1.403025	-1.573805	-1.645387	-1.527840
chr8	2045788	2055787	2.050788e+06	-0.629867	-1.029429	-1.295620	-0.324591	-0.427745	-1.072500	-0.109369	-0.686570	-1.239134	-0.710802	-1.129585	-1.005153	-1.232853	-0.770516	-0.796699	-0.719574	-0.372551	-0.649027	-0.888970	-0.274564	-0.252223	-0.547319	-0.694372	-1.022165	-0.929789	-0.430530	-0.866443	-0.524571	-0.928464	-0.722033	-0.368928	-0.436171	-1.304482	-1.179623	-1.180403	-1.292726	-0.287501	-0.846961	-0.284486	-0.557444	-0.623275	-0.125909	-0.908177	-0.152340	-0.957318	-1.053169	-0.441346	-0.459720	-0.873664	-0.674961	-0.914972	-1.153887	-0.226285	-0.468006	-0.858897	-1.540634	-0.799242	-1.180246	-0.271713	-0.843106	-0.860778	-0.871400	-0.353364	-0.350103	-0.334534	-0.639528	-0.919773	-0.666398	-1.007441	-1.053924	-0.763788	-1.356274	-1.145592	-0.507605	0.032879	-0.593958	-0.424396	-0.733925	-0.765959	-0.622922	-0.299330	-0.295231	-0.177272	-0.947292	-0.987893	-1.075300	-0.059280	-0.347713	NaN	NaN	NaN	NaN	NaN	NaN	NaN	NaN	NaN	NaN	NaN	NaN	NaN	NaN	NaN	NaN	NaN	NaN	NaN	NaN	NaN	NaN	NaN	NaN	NaN	NaN	NaN	NaN	NaN	NaN	NaN	NaN	NaN	NaN	NaN	NaN	NaN	NaN	NaN	NaN	NaN	NaN	NaN	NaN	NaN	NaN	NaN	NaN	NaN	NaN	NaN	NaN	NaN	NaN	NaN	NaN	NaN	NaN	NaN	NaN	NaN	NaN	NaN	NaN	NaN	NaN	NaN	NaN	NaN	NaN	NaN	NaN	NaN	NaN	NaN	NaN	NaN	NaN	NaN	NaN	NaN	NaN	NaN	NaN	NaN	NaN	NaN	NaN	NaN	-1.664569	-1.673807	-1.731703	-1.547554	-1.723080	-1.937283	-1.566560	-1.739109	-1.614962	-1.621842	-1.700465	-2.017197	-1.587205	-1.535656	-1.514654	-1.615032	-1.733739	-1.658204	-1.725388	-1.408647	-1.577155	-1.649893	-1.531510
chr8	2055788	2065798	2060793	-0.618005	-1.046897	-1.293063	-0.336099	-0.421776	-1.061901	-0.099456	-0.686214	-1.242166	-0.706188	-1.137646	-1.005951	-1.241283	-0.749341	-0.808373	-0.720804	-0.362324	-0.669101	-0.879301	-0.266608	-0.232708	-0.535593	-0.706135	-1.030154	-0.929260	-0.440658	-0.865947	-0.520574	-0.928652	-0.713864	-0.359837	-0.436616	-1.313503	-1.178403	-1.174207	-1.298630	-0.275855	-0.838647	-0.277696	-0.556480	-0.611359	-0.123009	-0.910131	-0.151733	-0.981327	-1.063127	-0.426552	-0.455624	-0.870747	-0.674448	-0.918908	-1.162146	-0.224532	-0.450163	-0.868660	-1.560018	-0.804623	-1.182196	-0.265615	-0.850938	-0.866150	-0.872060	-0.355221	-0.361612	-0.337076	-0.651334	-0.935277	-0.662258	-1.021898	-1.053126	-0.767836	-1.355911	-1.153736	-0.521560	0.037138	-0.593188	-0.423298	-0.739138	-0.771883	-0.625549	-0.291556	-0.296279	-0.175647	-0.950421	-0.997322	-1.067829	-0.057082	-0.355005	NaN	NaN	NaN	NaN	NaN	NaN	NaN	NaN	NaN	NaN	NaN	NaN	NaN	NaN	NaN	NaN	NaN	NaN	NaN	NaN	NaN	NaN	NaN	NaN	NaN	NaN	NaN	NaN	NaN	NaN	NaN	NaN	NaN	NaN	NaN	NaN	NaN	NaN	NaN	NaN	NaN	NaN	NaN	NaN	NaN	NaN	NaN	NaN	NaN	NaN	NaN	NaN	NaN	NaN	NaN	NaN	NaN	NaN	NaN	NaN	NaN	NaN	NaN	NaN	NaN	NaN	NaN	NaN	NaN	NaN	NaN	NaN	NaN	NaN	NaN	NaN	NaN	NaN	NaN	NaN	NaN	NaN	NaN	NaN	NaN	NaN	NaN	NaN	NaN	-1.668045	-1.678400	-1.733245	-1.546353	-1.722803	-1.941201	-1.571009	-1.742064	-1.619470	-1.625995	-1.706629	-2.018299	-1.591644	-1.537253	-1.520229	-1.619284	-1.740006	-1.661821	-1.731279	-1.413716	-1.580111	-1.653901	-1.534693
chr8	2065799	2075990	2.070895e+06	-0.606353	-1.064841	-1.290222	-0.347971	-0.415892	-1.051387	-0.089549	-0.685918	-1.245360	-0.701611	-1.146184	-1.006844	-1.250149	-0.728120	-0.820101	-0.722073	-0.352220	-0.689892	-0.869694	-0.258744	-0.213092	-0.524014	-0.718441	-1.038520	-0.928776	-0.451315	-0.865349	-0.516541	-0.928893	-0.705353	-0.350895	-0.437333	-1.322941	-1.177277	-1.167722	-1.304756	-0.264052	-0.830312	-0.271035	-0.555647	-0.599325	-0.120354	-0.912495	-0.151316	-1.006066	-1.073377	-0.411899	-0.451632	-0.867803	-0.673999	-0.923110	-1.170893	-0.223211	-0.432003	-0.878797	-1.579833	-0.810026	-1.184053	-0.259734	-0.858907	-0.871913	-0.873062	-0.357452	-0.373301	-0.339810	-0.663801	-0.951099	-0.658312	-1.036806	-1.052664	-0.772028	-1.355593	-1.162141	-0.536054	0.041119	-0.592463	-0.422186	-0.744560	-0.777926	-0.628458	-0.283545	-0.297453	-0.174383	-0.953714	-1.006951	-1.060296	-0.055290	-0.362653	NaN	NaN	NaN	NaN	NaN	NaN	NaN	NaN	NaN	NaN	NaN	NaN	NaN	NaN	NaN	NaN	NaN	NaN	NaN	NaN	NaN	NaN	NaN	NaN	NaN	NaN	NaN	NaN	NaN	NaN	NaN	NaN	NaN	NaN	NaN	NaN	NaN	NaN	NaN	NaN	NaN	NaN	NaN	NaN	NaN	NaN	NaN	NaN	NaN	NaN	NaN	NaN	NaN	NaN	NaN	NaN	NaN	NaN	NaN	NaN	NaN	NaN	NaN	NaN	NaN	NaN	NaN	NaN	NaN	NaN	NaN	NaN	NaN	NaN	NaN	NaN	NaN	NaN	NaN	NaN	NaN	NaN	NaN	NaN	NaN	NaN	NaN	NaN	NaN	-1.671553	-1.683319	-1.734495	-1.544652	-1.722439	-1.945097	-1.575757	-1.744998	-1.623991	-1.630227	-1.713500	-2.019061	-1.596227	-1.538611	-1.526220	-1.623591	-1.746346	-1.665476	-1.737431	-1.418955	-1.583075	-1.657970	-1.537812
chr8	2075991	2086026	2.081009e+06	-0.594965	-1.083062	-1.287131	-0.360086	-0.410115	-1.041032	-0.079744	-0.685701	-1.248653	-0.697095	-1.155105	-1.007815	-1.259320	-0.706990	-0.831756	-0.723342	-0.342314	-0.711187	-0.860227	-0.251032	-0.193526	-0.512658	-0.731139	-1.047161	-0.928311	-0.462346	-0.864647	-0.512495	-0.929181	-0.696579	-0.342148	-0.438282	-1.332662	-1.176244	-1.160989	-1.311032	-0.252188	-0.822006	-0.264534	-0.554931	-0.587246	-0.117917	-0.915235	-0.151068	-1.031277	-1.083791	-0.397473	-0.447741	-0.864849	-0.673620	-0.927510	-1.180032	-0.222312	-0.413686	-0.889184	-1.599860	-0.815407	-1.185778	-0.254071	-0.866895	-0.877973	-0.874366	-0.360004	-0.385033	-0.342686	-0.676781	-0.967073	-0.654560	-1.052007	-1.052543	-0.776290	-1.355311	-1.170737	-0.550920	0.044837	-0.591749	-0.421050	-0.750115	-0.784026	-0.631599	-0.275343	-0.298708	-0.173451	-0.957104	-1.016664	-1.052758	-0.053874	-0.370551	NaN	NaN	NaN	NaN	NaN	NaN	NaN	NaN	NaN	NaN	NaN	NaN	NaN	NaN	NaN	NaN	NaN	NaN	NaN	NaN	NaN	NaN	NaN	NaN	NaN	NaN	NaN	NaN	NaN	NaN	NaN	NaN	NaN	NaN	NaN	NaN	NaN	NaN	NaN	NaN	NaN	NaN	NaN	NaN	NaN	NaN	NaN	NaN	NaN	NaN	NaN	NaN	NaN	NaN	NaN	NaN	NaN	NaN	NaN	NaN	NaN	NaN	NaN	NaN	NaN	NaN	NaN	NaN	NaN	NaN	NaN	NaN	NaN	NaN	NaN	NaN	NaN	NaN	NaN	NaN	NaN	NaN	NaN	NaN	NaN	NaN	NaN	NaN	NaN	-1.674412	-1.687599	-1.735202	-1.542788	-1.722062	-1.948204	-1.579866	-1.747368	-1.627655	-1.633718	-1.719727	-2.019370	-1.600062	-1.539475	-1.531462	-1.627119	-1.751522	-1.668463	-1.742638	-1.423351	-1.585466	-1.661314	-1.540260
chr8	2086027	2096026	2.091027e+06	-0.583910	-1.101310	-1.283841	-0.372292	-0.404475	-1.030918	-0.070155	-0.685571	-1.251972	-0.692683	-1.164277	-1.008840	-1.268640	-0.686140	-0.843195	-0.724573	-0.332689	-0.732690	-0.851000	-0.243547	-0.174200	-0.501617	-0.744035	-1.055952	-0.927849	-0.473579	-0.863846	-0.508469	-0.929503	-0.687649	-0.333654	-0.439420	-1.342509	-1.175305	-1.154087	-1.317370	-0.240391	-0.813800	-0.258240	-0.554325	-0.575234	-0.115682	-0.918291	-0.150963	-1.056620	-1.094225	-0.383382	-0.443965	-0.861910	-0.673310	-0.932022	-1.189440	-0.221805	-0.395426	-0.899663	-1.619835	-0.820723	-1.187345	-0.248641	-0.874772	-0.884222	-0.875923	-0.362811	-0.396648	-0.345646	-0.690082	-0.983001	-0.651011	-1.067293	-1.052752	-0.780539	-1.355054	-1.179419	-0.565934	0.048292	-0.591014	-0.419891	-0.755714	-0.790104	-0.634912	-0.267037	-0.300012	-0.172814	-0.960522	-1.026334	-1.045290	-0.052786	-0.378567	NaN	NaN	NaN	NaN	NaN	NaN	NaN	NaN	NaN	NaN	NaN	NaN	NaN	NaN	NaN	NaN	NaN	NaN	NaN	NaN	NaN	NaN	NaN	NaN	NaN	NaN	NaN	NaN	NaN	NaN	NaN	NaN	NaN	NaN	NaN	NaN	NaN	NaN	NaN	NaN	NaN	NaN	NaN	NaN	NaN	NaN	NaN	NaN	NaN	NaN	NaN	NaN	NaN	NaN	NaN	NaN	NaN	NaN	NaN	NaN	NaN	NaN	NaN	NaN	NaN	NaN	NaN	NaN	NaN	NaN	NaN	NaN	NaN	NaN	NaN	NaN	NaN	NaN	NaN	NaN	NaN	NaN	NaN	NaN	NaN	NaN	NaN	NaN	NaN	-1.677202	-1.692456	-1.735014	-1.539738	-1.721499	-1.950958	-1.584464	-1.749722	-1.631207	-1.637234	-1.727429	-2.018943	-1.604056	-1.539686	-1.537507	-1.630620	-1.756576	-1.671398	-1.748160	-1.428012	-1.587698	-1.664662	-1.542421
chr8	2096027	2106026	2.101027e+06	-0.573052	-1.119689	-1.280352	-0.384656	-0.398904	-1.020935	-0.060718	-0.685523	-1.255304	-0.688333	-1.173737	-1.009917	-1.278122	-0.665375	-0.854497	-0.725767	-0.323243	-0.754497	-0.841927	-0.236219	-0.154948	-0.490765	-0.757171	-1.064934	-0.927375	-0.485055	-0.862938	-0.504416	-0.929848	-0.678517	-0.325304	-0.440728	-1.352512	-1.174443	-1.146976	-1.323797	-0.228573	-0.805626	-0.252085	-0.553810	-0.563194	-0.113593	-0.921660	-0.150968	-1.082227	-1.104737	-0.369466	-0.440258	-0.858949	-0.673062	-0.936655	-1.199162	-0.221631	-0.377106	-0.910277	-1.639883	-0.826026	-1.188770	-0.243362	-0.882572	-0.890676	-0.877711	-0.365864	-0.408212	-0.348677	-0.703741	-0.998981	-0.647604	-1.082743	-1.053275	-0.784774	-1.354810	-1.188240	-0.581157	0.051550	-0.590224	-0.418693	-0.761373	-0.796206	-0.638406	-0.258579	-0.301362	-0.172418	-0.963976	-1.036024	-1.037825	-0.051960	-0.386725	NaN	NaN	NaN	NaN	NaN	NaN	NaN	NaN	NaN	NaN	NaN	NaN	NaN	NaN	NaN	NaN	NaN	NaN	NaN	NaN	NaN	NaN	NaN	NaN	NaN	NaN	NaN	NaN	NaN	NaN	NaN	NaN	NaN	NaN	NaN	NaN	NaN	NaN	NaN	NaN	NaN	NaN	NaN	NaN	NaN	NaN	NaN	NaN	NaN	NaN	NaN	NaN	NaN	NaN	NaN	NaN	NaN	NaN	NaN	NaN	NaN	NaN	NaN	NaN	NaN	NaN	NaN	NaN	NaN	NaN	NaN	NaN	NaN	NaN	NaN	NaN	NaN	NaN	NaN	NaN	NaN	NaN	NaN	NaN	NaN	NaN	NaN	NaN	NaN	-1.680655	-1.699816	-1.732958	-1.533496	-1.720424	-1.953741	-1.591314	-1.752778	-1.635581	-1.641805	-1.740225	-2.016998	-1.609506	-1.538668	-1.546841	-1.635082	-1.762826	-1.675076	-1.755833	-1.434565	-1.590238	-1.668987	-1.544658
chr8	2106027	2116306	2.111167e+06	-0.562171	-1.138459	-1.276636	-0.397345	-0.393306	-1.010906	-0.051294	-0.685552	-1.258677	-0.683975	-1.183609	-1.011058	-1.287865	-0.644350	-0.865817	-0.726936	-0.313806	-0.776904	-0.832851	-0.228913	-0.135446	-0.479900	-0.770707	-1.074233	-0.926874	-0.496912	-0.861906	-0.500246	-0.930207	-0.669057	-0.316917	-0.442208	-1.362791	-1.173631	-1.139560	-1.330398	-0.216552	-0.797347	-0.245949	-0.553375	-0.550930	-0.111583	-0.925381	-0.151057	-1.108454	-1.115476	-0.355467	-0.436551	-0.855897	-0.672867	-0.941466	-1.209331	-0.221739	-0.358450	-0.921162	-1.660301	-0.831400	-1.190079	-0.238116	-0.890403	-0.897417	-0.879726	-0.369173	-0.419880	-0.351797	-0.717925	-1.015247	-0.644258	-1.098577	-1.054110	-0.789033	-1.354566	-1.197336	-0.596792	0.054710	-0.589343	-0.417421	-0.767157	-0.802431	-0.642126	-0.249845	-0.302773	-0.172202	-0.967512	-1.045889	-1.030236	-0.051321	-0.395123	NaN	NaN	NaN	NaN	NaN	NaN	NaN	NaN	NaN	NaN	NaN	NaN	NaN	NaN	NaN	NaN	NaN	NaN	NaN	NaN	NaN	NaN	NaN	NaN	NaN	NaN	NaN	NaN	NaN	NaN	NaN	NaN	NaN	NaN	NaN	NaN	NaN	NaN	NaN	NaN	NaN	NaN	NaN	NaN	NaN	NaN	NaN	NaN	NaN	NaN	NaN	NaN	NaN	NaN	NaN	NaN	NaN	NaN	NaN	NaN	NaN	NaN	NaN	NaN	NaN	NaN	NaN	NaN	NaN	NaN	NaN	NaN	NaN	NaN	NaN	NaN	NaN	NaN	NaN	NaN	NaN	NaN	NaN	NaN	NaN	NaN	NaN	NaN	NaN	-1.684157	-1.707279	-1.730873	-1.527167	-1.719334	-1.956563	-1.598260	-1.755877	-1.640016	-1.646439	-1.753200	-2.015025	-1.615031	-1.537637	-1.556306	-1.639606	-1.769164	-1.678807	-1.763614	-1.441209	-1.592814	-1.673372	-1.546927
chr8	2116307	2126332	2.121320e+06	-0.551361	-1.157359	-1.272763	-0.410172	-0.387748	-1.000940	-0.042016	-0.685648	-1.262031	-0.679659	-1.193746	-1.012237	-1.297697	-0.623312	-0.876999	-0.728079	-0.304477	-0.799590	-0.823868	-0.221690	-0.115928	-0.469139	-0.784430	-1.083724	-0.926345	-0.508960	-0.860762	-0.495988	-0.930557	-0.659405	-0.308553	-0.443823	-1.373184	-1.172862	-1.131950	-1.337069	-0.204485	-0.789052	-0.239877	-0.553032	-0.538590	-0.109647	-0.929388	-0.151205	-1.134928	-1.126294	-0.341527	-0.432890	-0.852773	-0.672723	-0.946378	-1.219797	-0.222086	-0.339700	-0.932152	-1.680817	-0.836767	-1.191262	-0.232940	-0.898167	-0.904343	-0.881913	-0.372649	-0.431468	-0.354938	-0.732399	-1.031579	-0.640986	-1.114572	-1.055227	-0.793233	-1.354318	-1.206575	-0.612607	0.057772	-0.588377	-0.416078	-0.772972	-0.808697	-0.646000	-0.240950	-0.304213	-0.172117	-0.971079	-1.055810	-1.022617	-0.050816	-0.403629	NaN	NaN	NaN	NaN	NaN	NaN	NaN	NaN	NaN	NaN	NaN	NaN	NaN	NaN	NaN	NaN	NaN	NaN	NaN	NaN	NaN	NaN	NaN	NaN	NaN	NaN	NaN	NaN	NaN	NaN	NaN	NaN	NaN	NaN	NaN	NaN	NaN	NaN	NaN	NaN	NaN	NaN	NaN	NaN	NaN	NaN	NaN	NaN	NaN	NaN	NaN	NaN	NaN	NaN	NaN	NaN	NaN	NaN	NaN	NaN	NaN	NaN	NaN	NaN	NaN	NaN	NaN	NaN	NaN	NaN	NaN	NaN	NaN	NaN	NaN	NaN	NaN	NaN	NaN	NaN	NaN	NaN	NaN	NaN	NaN	NaN	NaN	NaN	NaN	-1.685447	-1.710989	-1.728669	-1.522958	-1.718681	-1.957051	-1.601698	-1.757234	-1.641651	-1.648319	-1.760448	-2.013226	-1.617456	-1.536314	-1.561123	-1.641376	-1.771497	-1.680220	-1.767052	-1.444348	-1.593582	-1.675133	-1.547471
chr8	2126333	2136401	2131367	-0.540717	-1.176139	-1.268802	-0.422959	NaN	-0.991136	-0.032996	-0.685789	-1.265321	NaN	-1.203991	-1.013434	-1.307455	-0.602498	-0.887904	-0.729201	-0.295343	-0.822236	-0.815053	-0.214604	-0.096615	-0.458599	-0.798126	-1.093298	NaN	-0.521013	-0.859525	-0.491682	-0.930883	-0.649693	-0.300278	-0.445526	-1.383544	-1.172127	-1.124261	-1.343710	-0.192525	-0.780822	-0.233907	-0.552778	-0.526316	-0.107783	-0.933595	-0.151385	-1.161292	-1.137053	-0.327779	-0.429315	-0.849605	-0.672623	-0.951310	-1.230399	-0.222627	-0.321074	-0.943090	-1.701170	-0.842047	-1.192323	-0.227879	-0.905782	-0.911348	-0.884203	-0.376199	-0.442814	NaN	-0.746928	-1.047766	-0.637804	-1.130516	-1.056579	-0.797314	-1.354068	-1.215819	-0.628381	0.060740	-0.587350	-0.414661	-0.778735	-0.814923	-0.649963	-0.232008	-0.305649	-0.172113	-0.974627	-1.065677	-1.015059	-0.050394	-0.412110	NaN	NaN	NaN	NaN	NaN	NaN	NaN	NaN	NaN	NaN	NaN	NaN	NaN	NaN	NaN	NaN	NaN	NaN	NaN	NaN	NaN	NaN	NaN	NaN	NaN	NaN	NaN	NaN	NaN	NaN	NaN	NaN	NaN	NaN	NaN	NaN	NaN	NaN	NaN	NaN	NaN	NaN	NaN	NaN	NaN	NaN	NaN	NaN	NaN	NaN	NaN	NaN	NaN	NaN	NaN	NaN	NaN	NaN	NaN	NaN	NaN	NaN	NaN	NaN	NaN	NaN	NaN	NaN	NaN	NaN	NaN	NaN	NaN	NaN	NaN	NaN	NaN	NaN	NaN	NaN	NaN	NaN	NaN	NaN	NaN	NaN	NaN	NaN	NaN	-1.685995	-1.713552	-1.726212	-1.519180	-1.718165	-1.956672	-1.604083	-1.758069	-1.642338	-1.649301	-1.766130	-2.011307	-1.618897	-1.534778	-1.564548	-1.642232	-1.772490	-1.680861	-1.769091	-1.446448	-1.593720	-1.676036	-1.547403
chr8	2136402	2146408	2141405	-0.530124	-1.194949	-1.264744	-0.435807	-0.376850	-0.981390	-0.024152	-0.685959	-1.268581	-0.671255	-1.214418	-1.014662	NaN	NaN	-0.898653	-0.730336	-0.286299	-0.845005	-0.806308	-0.207566	-0.077321	-0.448174	-0.811882	-1.103043	-0.925236	-0.533155	-0.858192	-0.487298	-0.931192	-0.639863	-0.292012	-0.447319	-1.393962	-1.171406	-1.116450	-1.350370	-0.180567	-0.772573	-0.227967	-0.552600	-0.514006	-0.105957	-0.937994	-0.151589	-1.187765	-1.147848	-0.314083	-0.425799	-0.846364	-0.672572	-0.956286	-1.241203	-0.223333	-0.302407	-0.954063	-1.721536	-0.847287	-1.193298	-0.222886	-0.913341	-0.918471	-0.886591	-0.379822	-0.454015	NaN	-0.761602	-1.063963	-0.634667	-1.146545	-1.058135	-0.801320	-1.353819	-1.225134	-0.644227	0.063668	-0.586262	-0.413163	NaN	-0.821170	-0.654046	-0.222949	-0.307091	-0.172155	-0.978190	-1.075583	-1.007500	-0.050014	-0.420625	NaN	NaN	NaN	NaN	NaN	NaN	NaN	NaN	NaN	NaN	NaN	NaN	NaN	NaN	NaN	NaN	NaN	NaN	NaN	NaN	NaN	NaN	NaN	NaN	NaN	NaN	NaN	NaN	NaN	NaN	NaN	NaN	NaN	NaN	NaN	NaN	NaN	NaN	NaN	NaN	NaN	NaN	NaN	NaN	NaN	NaN	NaN	NaN	NaN	NaN	NaN	NaN	NaN	NaN	NaN	NaN	NaN	NaN	NaN	NaN	NaN	NaN	NaN	NaN	NaN	NaN	NaN	NaN	NaN	NaN	NaN	NaN	NaN	NaN	NaN	NaN	NaN	NaN	NaN	NaN	NaN	NaN	NaN	NaN	NaN	NaN	NaN	NaN	NaN	-1.686333	-1.715925	-1.723417	-1.515175	-1.717682	-1.955949	-1.606324	-1.758839	-1.642743	-1.650061	-1.771804	-2.009128	-1.620130	-1.533040	-1.567789	-1.642841	-1.773110	-1.681291	-1.770801	-1.448420	-1.593654	-1.676718	-1.547118
chr8	2146409	2156408	2.151409e+06	-0.519600	-1.213716	-1.260623	-0.448680	-0.371471	-0.971714	-0.015497	-0.686151	-1.271815	-0.667133	-1.224977	-1.015927	NaN	NaN	-0.909241	-0.731496	-0.277351	-0.867800	-0.797644	-0.200576	-0.058103	-0.437876	-0.825628	-1.112923	-0.924677	-0.545337	-0.856779	-0.482871	-0.931486	-0.629980	-0.283779	-0.449177	-1.404403	-1.170705	-1.108567	-1.357026	-0.168662	-0.764327	-0.222064	-0.552482	-0.501709	-0.104166	-0.942536	-0.151810	-1.214265	-1.158649	-0.300453	-0.422347	-0.843066	-0.672581	-0.961273	-1.252137	-0.224182	-0.283762	-0.965037	-1.741849	-0.852492	-1.194215	-0.217991	-0.920844	-0.925660	-0.889053	-0.383486	-0.465053	NaN	-0.776362	-1.080127	-0.631578	-1.162605	-1.059853	-0.805263	-1.353583	-1.234492	-0.660076	0.066565	-0.585126	-0.411599	NaN	-0.827434	-0.658237	-0.213811	-0.308542	-0.172222	-0.981767	-1.085501	-0.999961	-0.049662	-0.429142	NaN	NaN	NaN	NaN	NaN	NaN	NaN	NaN	NaN	NaN	NaN	NaN	NaN	NaN	NaN	NaN	NaN	NaN	NaN	NaN	NaN	NaN	NaN	NaN	NaN	NaN	NaN	NaN	NaN	NaN	NaN	NaN	NaN	NaN	NaN	NaN	NaN	NaN	NaN	NaN	NaN	NaN	NaN	NaN	NaN	NaN	NaN	NaN	NaN	NaN	NaN	NaN	NaN	NaN	NaN	NaN	NaN	NaN	NaN	NaN	NaN	NaN	NaN	NaN	NaN	NaN	NaN	NaN	NaN	NaN	NaN	NaN	NaN	NaN	NaN	NaN	NaN	NaN	NaN	NaN	NaN	NaN	NaN	NaN	NaN	NaN	NaN	NaN	NaN	-1.686490	-1.718550	-1.719623	-1.510056	-1.717162	-1.954672	-1.608861	-1.759716	-1.642885	-1.650715	-1.778662	-2.006151	-1.621373	-1.530713	-1.571492	-1.643279	-1.773420	-1.681557	-1.772462	-1.450676	-1.593331	-1.677284	-1.546512
chr8	2156409	2166760	2.161585e+06	-0.508912	-1.232803	-1.256370	-0.461834	-0.366027	-0.961905	-0.006827	-0.686361	-1.275097	-0.662971	-1.235846	-1.017252	NaN	NaN	-0.919912	-0.732711	-0.268300	-0.891056	-0.788862	-0.193472	-0.038561	-0.427461	-0.839625	-1.123117	-0.924118	-0.557779	-0.855279	-0.478332	-0.931776	-0.619863	-0.275411	-0.451121	-1.415063	-1.170013	-1.100467	-1.363815	-0.156577	-0.755917	-0.216071	-0.552398	-0.489183	-0.102368	-0.947268	-0.152038	-1.241318	-1.169672	-0.286596	-0.418876	-0.839644	-0.672644	-0.966361	-1.263391	-0.225168	-0.264767	-0.976227	-1.762521	-0.857780	-1.195116	-0.213086	-0.928456	-0.933029	-0.891617	-0.387243	-0.476173	NaN	-0.791478	-1.096591	-0.628460	-1.179013	-1.061719	-0.809233	-1.353358	-1.244067	-0.676233	0.069497	-0.583929	-0.409948	NaN	-0.833840	-0.662607	-0.204418	-0.310032	-0.172305	-0.985435	-1.095627	-0.992282	-0.049317	-0.437827	NaN	NaN	NaN	NaN	NaN	NaN	NaN	NaN	NaN	NaN	NaN	NaN	NaN	NaN	NaN	NaN	NaN	NaN	NaN	NaN	NaN	NaN	NaN	NaN	NaN	NaN	NaN	NaN	NaN	NaN	NaN	NaN	NaN	NaN	NaN	NaN	NaN	NaN	NaN	NaN	NaN	NaN	NaN	NaN	NaN	NaN	NaN	NaN	NaN	NaN	NaN	NaN	NaN	NaN	NaN	NaN	NaN	NaN	NaN	NaN	NaN	NaN	NaN	NaN	NaN	NaN	NaN	NaN	NaN	NaN	NaN	NaN	NaN	NaN	NaN	NaN	NaN	NaN	NaN	NaN	NaN	NaN	NaN	NaN	NaN	NaN	NaN	NaN	NaN	-1.686363	-1.720173	-1.716515	-1.506147	-1.716872	-1.953386	-1.610496	-1.760310	-1.642649	-1.650930	-1.783555	-2.003675	-1.622019	-1.528869	-1.573923	-1.643306	-1.773251	-1.681508	-1.773225	-1.452186	-1.592858	-1.677440	-1.545828
chr8	2166761	2176760	2.171761e+06	-0.498228	-1.251866	-1.252064	-0.475019	-0.360602	-0.952126	0.001743	-0.686572	-1.278380	-0.658827	-1.246795	-1.018604	NaN	NaN	-0.930510	-0.733948	-0.259281	-0.914342	-0.780094	-0.186367	-0.019022	-0.417081	-0.853622	-1.133411	-0.923564	-0.570244	-0.853737	-0.473767	-0.932062	-0.609697	-0.267057	-0.453097	-1.425739	-1.169339	-1.092306	-1.370619	-0.144517	-0.747477	-0.210088	-0.552325	-0.476640	-0.100584	-0.952068	-0.152254	-1.268440	-1.180724	-0.272743	-0.415423	-0.836164	-0.672733	-0.971452	-1.274729	-0.226234	-0.245756	-0.987430	-1.783191	-0.863057	-1.196000	-0.208221	-0.936052	-0.940419	-0.894214	-0.391007	-0.487215	NaN	-0.806668	-1.113065	-0.625353	-1.195472	-1.063654	-0.813164	-1.353144	-1.253669	-0.692407	0.072417	-0.582703	-0.408249	NaN	-0.840274	-0.667053	-0.194944	-0.311526	-0.172394	-0.989122	-1.105768	-0.984587	-0.048982	-0.446520	NaN	NaN	NaN	NaN	NaN	NaN	NaN	NaN	NaN	NaN	NaN	NaN	NaN	NaN	NaN	NaN	NaN	NaN	NaN	NaN	NaN	NaN	NaN	NaN	NaN	NaN	NaN	NaN	NaN	NaN	NaN	NaN	NaN	NaN	NaN	NaN	NaN	NaN	NaN	NaN	NaN	NaN	NaN	NaN	NaN	NaN	NaN	NaN	NaN	NaN	NaN	NaN	NaN	NaN	NaN	NaN	NaN	NaN	NaN	NaN	NaN	NaN	NaN	NaN	NaN	NaN	NaN	NaN	NaN	NaN	NaN	NaN	NaN	NaN	NaN	NaN	NaN	NaN	NaN	NaN	NaN	NaN	NaN	NaN	NaN	NaN	NaN	NaN	NaN	-1.686203	-1.721618	-1.713584	-1.502510	-1.716621	-1.952136	-1.611965	-1.760851	-1.642371	-1.651082	-1.788052	-2.001334	-1.622569	-1.527142	-1.576118	-1.643278	-1.773026	-1.681419	-1.773847	-1.453556	-1.592379	-1.677538	-1.545153
chr8	2176761	2193222	2.184992e+06	-0.484336	-1.276617	-1.246413	-0.492174	-0.353567	-0.939438	0.012816	-0.686841	-1.282658	-0.653450	-1.261084	-1.020382	NaN	NaN	-0.944232	-0.735577	-0.247580	-0.944627	-0.768700	-0.177133	0.006382	-0.403613	-0.871823	-1.146863	-0.922851	-0.586468	-0.851699	-0.467804	-0.932431	-0.596437	-0.256212	-0.455691	-1.439624	-1.168470	-1.081648	-1.379479	-0.128858	-0.736465	-0.202317	-0.552236	-0.460318	-0.098274	-0.958344	-0.152511	-1.303762	-1.195130	-0.254740	-0.410948	-0.831587	-0.672858	-0.978079	-1.289534	-0.227677	-0.221032	-1.002002	-1.810062	-0.869908	-1.197144	-0.201906	-0.945920	-0.950030	-0.897619	-0.395904	-0.501517	NaN	-0.826471	-1.134497	-0.621310	-1.216910	-1.066216	-0.818231	-1.352878	-1.266170	-0.713444	0.076196	-0.581091	-0.405997	NaN	-0.848665	-0.672903	-0.182565	-0.313467	-0.172519	-0.993928	-1.118960	-0.974569	-0.048557	-0.457826	NaN	NaN	NaN	NaN	NaN	NaN	NaN	NaN	NaN	NaN	NaN	NaN	NaN	NaN	NaN	NaN	NaN	NaN	NaN	NaN	NaN	NaN	NaN	NaN	NaN	NaN	NaN	NaN	NaN	NaN	NaN	NaN	NaN	NaN	NaN	NaN	NaN	NaN	NaN	NaN	NaN	NaN	NaN	NaN	NaN	NaN	NaN	NaN	NaN	NaN	NaN	NaN	NaN	NaN	NaN	NaN	NaN	NaN	NaN	NaN	NaN	NaN	NaN	NaN	NaN	NaN	NaN	NaN	NaN	NaN	NaN	NaN	NaN	NaN	NaN	NaN	NaN	NaN	NaN	NaN	NaN	NaN	NaN	NaN	NaN	NaN	NaN	NaN	NaN	-1.685773	-1.723558	-1.708845	-1.496851	-1.716319	-1.949950	-1.614023	-1.761658	-1.641683	-1.651112	-1.794798	-1.997531	-1.623203	-1.524443	-1.579237	-1.643008	-1.772430	-1.681095	-1.774411	-1.455558	-1.591455	-1.677491	-1.543938
chr8	2193223	2204411	2198817	NaN	NaN	NaN	NaN	NaN	NaN	NaN	NaN	NaN	NaN	NaN	NaN	NaN	NaN	NaN	NaN	NaN	NaN	NaN	NaN	NaN	NaN	NaN	NaN	NaN	NaN	NaN	NaN	NaN	NaN	NaN	NaN	NaN	NaN	NaN	NaN	NaN	NaN	NaN	NaN	NaN	NaN	NaN	NaN	NaN	NaN	NaN	NaN	NaN	NaN	NaN	NaN	NaN	NaN	NaN	NaN	NaN	NaN	NaN	NaN	NaN	NaN	NaN	NaN	NaN	NaN	NaN	NaN	NaN	NaN	NaN	NaN	NaN	NaN	NaN	NaN	NaN	NaN	NaN	NaN	NaN	NaN	NaN	NaN	NaN	NaN	NaN	NaN	NaN	NaN	NaN	NaN	NaN	NaN	NaN	NaN	NaN	NaN	NaN	NaN	NaN	NaN	NaN	NaN	NaN	NaN	NaN	NaN	NaN	NaN	NaN	NaN	NaN	NaN	NaN	NaN	NaN	NaN	NaN	NaN	NaN	NaN	NaN	NaN	NaN	NaN	NaN	NaN	NaN	NaN	NaN	NaN	NaN	NaN	NaN	NaN	NaN	NaN	NaN	NaN	NaN	NaN	NaN	NaN	NaN	NaN	NaN	NaN	NaN	NaN	NaN	NaN	NaN	NaN	NaN	NaN	NaN	NaN	NaN	NaN	NaN	NaN	NaN	NaN	NaN	NaN	NaN	NaN	NaN	NaN	NaN	NaN	NaN	NaN	NaN	NaN	NaN	NaN	NaN	NaN	NaN	NaN	NaN	NaN	NaN	NaN	NaN	NaN	NaN	NaN	NaN	NaN	NaN	NaN	NaN	NaN	NaN	NaN	NaN	NaN
chr8	2204412	2214411	2209412	NaN	NaN	NaN	NaN	NaN	NaN	NaN	NaN	NaN	NaN	NaN	NaN	NaN	NaN	NaN	NaN	NaN	NaN	NaN	NaN	NaN	NaN	NaN	NaN	NaN	NaN	NaN	NaN	NaN	NaN	NaN	NaN	NaN	NaN	NaN	NaN	NaN	NaN	NaN	NaN	NaN	NaN	NaN	NaN	NaN	NaN	NaN	NaN	NaN	NaN	NaN	NaN	NaN	NaN	NaN	NaN	NaN	NaN	NaN	NaN	NaN	NaN	NaN	NaN	NaN	NaN	NaN	NaN	NaN	NaN	NaN	NaN	NaN	NaN	NaN	NaN	NaN	NaN	NaN	NaN	NaN	NaN	NaN	NaN	NaN	NaN	NaN	NaN	NaN	NaN	NaN	NaN	NaN	NaN	NaN	NaN	NaN	NaN	NaN	NaN	NaN	NaN	NaN	NaN	NaN	NaN	NaN	NaN	NaN	NaN	NaN	NaN	NaN	NaN	NaN	NaN	NaN	NaN	NaN	NaN	NaN	NaN	NaN	NaN	NaN	NaN	NaN	NaN	NaN	NaN	NaN	NaN	NaN	NaN	NaN	NaN	NaN	NaN	NaN	NaN	NaN	NaN	NaN	NaN	NaN	NaN	NaN	NaN	NaN	NaN	NaN	NaN	NaN	NaN	NaN	NaN	NaN	NaN	NaN	NaN	NaN	NaN	NaN	NaN	NaN	NaN	NaN	NaN	NaN	NaN	NaN	NaN	NaN	NaN	NaN	NaN	NaN	NaN	NaN	NaN	NaN	NaN	NaN	NaN	NaN	NaN	NaN	NaN	NaN	NaN	NaN	NaN	NaN	NaN	NaN	NaN	NaN	NaN	NaN	NaN
chr8	2214412	2224634	2219523	NaN	NaN	NaN	NaN	NaN	NaN	NaN	NaN	NaN	NaN	NaN	NaN	NaN	NaN	NaN	NaN	NaN	NaN	NaN	NaN	NaN	NaN	NaN	NaN	NaN	NaN	NaN	NaN	NaN	NaN	NaN	NaN	NaN	NaN	NaN	NaN	NaN	NaN	NaN	NaN	NaN	NaN	NaN	NaN	NaN	NaN	NaN	NaN	NaN	NaN	NaN	NaN	NaN	NaN	NaN	NaN	NaN	NaN	NaN	NaN	NaN	NaN	NaN	NaN	NaN	NaN	NaN	NaN	NaN	NaN	NaN	NaN	NaN	NaN	NaN	NaN	NaN	NaN	NaN	NaN	NaN	NaN	NaN	NaN	NaN	NaN	NaN	NaN	NaN	NaN	NaN	NaN	NaN	NaN	NaN	NaN	NaN	NaN	NaN	NaN	NaN	NaN	NaN	NaN	NaN	NaN	NaN	NaN	NaN	NaN	NaN	NaN	NaN	NaN	NaN	NaN	NaN	NaN	NaN	NaN	NaN	NaN	NaN	NaN	NaN	NaN	NaN	NaN	NaN	NaN	NaN	NaN	NaN	NaN	NaN	NaN	NaN	NaN	NaN	NaN	NaN	NaN	NaN	NaN	NaN	NaN	NaN	NaN	NaN	NaN	NaN	NaN	NaN	NaN	NaN	NaN	NaN	NaN	NaN	NaN	NaN	NaN	NaN	NaN	NaN	NaN	NaN	NaN	NaN	NaN	NaN	NaN	NaN	NaN	NaN	NaN	NaN	NaN	NaN	NaN	NaN	NaN	NaN	NaN	NaN	NaN	NaN	NaN	NaN	NaN	NaN	NaN	NaN	NaN	NaN	NaN	NaN	NaN	NaN	NaN
chr8	2224635	2234634	2229635	NaN	NaN	NaN	NaN	NaN	NaN	NaN	NaN	NaN	NaN	NaN	NaN	NaN	NaN	NaN	NaN	NaN	NaN	NaN	NaN	NaN	NaN	NaN	NaN	NaN	NaN	NaN	NaN	NaN	NaN	NaN	NaN	NaN	NaN	NaN	NaN	NaN	NaN	NaN	NaN	NaN	NaN	NaN	NaN	NaN	NaN	NaN	NaN	NaN	NaN	NaN	NaN	NaN	NaN	NaN	NaN	NaN	NaN	NaN	NaN	NaN	NaN	NaN	NaN	NaN	NaN	NaN	NaN	NaN	NaN	NaN	NaN	NaN	NaN	NaN	NaN	NaN	NaN	NaN	NaN	NaN	NaN	NaN	NaN	NaN	NaN	NaN	NaN	NaN	NaN	NaN	NaN	NaN	NaN	NaN	NaN	NaN	NaN	NaN	NaN	NaN	NaN	NaN	NaN	NaN	NaN	NaN	NaN	NaN	NaN	NaN	NaN	NaN	NaN	NaN	NaN	NaN	NaN	NaN	NaN	NaN	NaN	NaN	NaN	NaN	NaN	NaN	NaN	NaN	NaN	NaN	NaN	NaN	NaN	NaN	NaN	NaN	NaN	NaN	NaN	NaN	NaN	NaN	NaN	NaN	NaN	NaN	NaN	NaN	NaN	NaN	NaN	NaN	NaN	NaN	NaN	NaN	NaN	NaN	NaN	NaN	NaN	NaN	NaN	NaN	NaN	NaN	NaN	NaN	NaN	NaN	NaN	NaN	NaN	NaN	NaN	NaN	NaN	NaN	NaN	NaN	NaN	NaN	NaN	NaN	NaN	NaN	NaN	NaN	NaN	NaN	NaN	NaN	NaN	NaN	NaN	NaN	NaN	NaN	NaN
chr8	2234635	2244634	2239635	NaN	NaN	NaN	NaN	NaN	NaN	NaN	NaN	NaN	NaN	NaN	NaN	NaN	NaN	NaN	NaN	NaN	NaN	NaN	NaN	NaN	NaN	NaN	NaN	NaN	NaN	NaN	NaN	NaN	NaN	NaN	NaN	NaN	NaN	NaN	NaN	NaN	NaN	NaN	NaN	NaN	NaN	NaN	NaN	NaN	NaN	NaN	NaN	NaN	NaN	NaN	NaN	NaN	NaN	NaN	NaN	NaN	NaN	NaN	NaN	NaN	NaN	NaN	NaN	NaN	NaN	NaN	NaN	NaN	NaN	NaN	NaN	NaN	NaN	NaN	NaN	NaN	NaN	NaN	NaN	NaN	NaN	NaN	NaN	NaN	NaN	NaN	NaN	NaN	NaN	NaN	NaN	NaN	NaN	NaN	NaN	NaN	NaN	NaN	NaN	NaN	NaN	NaN	NaN	NaN	NaN	NaN	NaN	NaN	NaN	NaN	NaN	NaN	NaN	NaN	NaN	NaN	NaN	NaN	NaN	NaN	NaN	NaN	NaN	NaN	NaN	NaN	NaN	NaN	NaN	NaN	NaN	NaN	NaN	NaN	NaN	NaN	NaN	NaN	NaN	NaN	NaN	NaN	NaN	NaN	NaN	NaN	NaN	NaN	NaN	NaN	NaN	NaN	NaN	NaN	NaN	NaN	NaN	NaN	NaN	NaN	NaN	NaN	NaN	NaN	NaN	NaN	NaN	NaN	NaN	NaN	NaN	NaN	NaN	NaN	NaN	NaN	NaN	NaN	NaN	NaN	NaN	NaN	NaN	NaN	NaN	NaN	NaN	NaN	NaN	NaN	NaN	NaN	NaN	NaN	NaN	NaN	NaN	NaN	NaN
chr8	2244635	2257434	2251035	NaN	NaN	NaN	NaN	NaN	NaN	NaN	NaN	NaN	NaN	NaN	NaN	NaN	NaN	NaN	NaN	NaN	NaN	NaN	NaN	NaN	NaN	NaN	NaN	NaN	NaN	NaN	NaN	NaN	NaN	NaN	NaN	NaN	NaN	NaN	NaN	NaN	NaN	NaN	NaN	NaN	NaN	NaN	NaN	NaN	NaN	NaN	NaN	NaN	NaN	NaN	NaN	NaN	NaN	NaN	NaN	NaN	NaN	NaN	NaN	NaN	NaN	NaN	NaN	NaN	NaN	NaN	NaN	NaN	NaN	NaN	NaN	NaN	NaN	NaN	NaN	NaN	NaN	NaN	NaN	NaN	NaN	NaN	NaN	NaN	NaN	NaN	NaN	NaN	NaN	NaN	NaN	NaN	NaN	NaN	NaN	NaN	NaN	NaN	NaN	NaN	NaN	NaN	NaN	NaN	NaN	NaN	NaN	NaN	NaN	NaN	NaN	NaN	NaN	NaN	NaN	NaN	NaN	NaN	NaN	NaN	NaN	NaN	NaN	NaN	NaN	NaN	NaN	NaN	NaN	NaN	NaN	NaN	NaN	NaN	NaN	NaN	NaN	NaN	NaN	NaN	NaN	NaN	NaN	NaN	NaN	NaN	NaN	NaN	NaN	NaN	NaN	NaN	NaN	NaN	NaN	NaN	NaN	NaN	NaN	NaN	NaN	NaN	NaN	NaN	NaN	NaN	NaN	NaN	NaN	NaN	NaN	NaN	NaN	NaN	NaN	NaN	NaN	NaN	NaN	NaN	NaN	NaN	NaN	NaN	NaN	NaN	NaN	NaN	NaN	NaN	NaN	NaN	NaN	NaN	NaN	NaN	NaN	NaN	NaN
chr8	2257435	2270116	2263776	NaN	NaN	NaN	NaN	NaN	NaN	NaN	NaN	NaN	NaN	NaN	NaN	NaN	NaN	NaN	NaN	NaN	NaN	NaN	NaN	NaN	NaN	NaN	NaN	NaN	NaN	NaN	NaN	NaN	NaN	NaN	NaN	NaN	NaN	NaN	NaN	NaN	NaN	NaN	NaN	NaN	NaN	NaN	NaN	NaN	NaN	NaN	NaN	NaN	NaN	NaN	NaN	NaN	NaN	NaN	NaN	NaN	NaN	NaN	NaN	NaN	NaN	NaN	NaN	NaN	NaN	NaN	NaN	NaN	NaN	NaN	NaN	NaN	NaN	NaN	NaN	NaN	NaN	NaN	NaN	NaN	NaN	NaN	NaN	NaN	NaN	NaN	NaN	NaN	NaN	NaN	NaN	NaN	NaN	NaN	NaN	NaN	NaN	NaN	NaN	NaN	NaN	NaN	NaN	NaN	NaN	NaN	NaN	NaN	NaN	NaN	NaN	NaN	NaN	NaN	NaN	NaN	NaN	NaN	NaN	NaN	NaN	NaN	NaN	NaN	NaN	NaN	NaN	NaN	NaN	NaN	NaN	NaN	NaN	NaN	NaN	NaN	NaN	NaN	NaN	NaN	NaN	NaN	NaN	NaN	NaN	NaN	NaN	NaN	NaN	NaN	NaN	NaN	NaN	NaN	NaN	NaN	NaN	NaN	NaN	NaN	NaN	NaN	NaN	NaN	NaN	NaN	NaN	NaN	NaN	NaN	NaN	NaN	NaN	NaN	NaN	NaN	NaN	NaN	NaN	NaN	NaN	NaN	NaN	NaN	NaN	NaN	NaN	NaN	NaN	NaN	NaN	NaN	NaN	NaN	NaN	NaN	NaN	NaN	NaN
chr8	2270117	2280149	2275133	NaN	NaN	NaN	NaN	NaN	NaN	NaN	NaN	NaN	NaN	NaN	NaN	NaN	NaN	NaN	NaN	NaN	NaN	NaN	NaN	NaN	NaN	NaN	NaN	NaN	NaN	NaN	NaN	NaN	NaN	NaN	NaN	NaN	NaN	NaN	NaN	NaN	NaN	NaN	NaN	NaN	NaN	NaN	NaN	NaN	NaN	NaN	NaN	NaN	NaN	NaN	NaN	NaN	NaN	NaN	NaN	NaN	NaN	NaN	NaN	NaN	NaN	NaN	NaN	NaN	NaN	NaN	NaN	NaN	NaN	NaN	NaN	NaN	NaN	NaN	NaN	NaN	NaN	NaN	NaN	NaN	NaN	NaN	NaN	NaN	NaN	NaN	NaN	NaN	NaN	NaN	NaN	NaN	NaN	NaN	NaN	NaN	NaN	NaN	NaN	NaN	NaN	NaN	NaN	NaN	NaN	NaN	NaN	NaN	NaN	NaN	NaN	NaN	NaN	NaN	NaN	NaN	NaN	NaN	NaN	NaN	NaN	NaN	NaN	NaN	NaN	NaN	NaN	NaN	NaN	NaN	NaN	NaN	NaN	NaN	NaN	NaN	NaN	NaN	NaN	NaN	NaN	NaN	NaN	NaN	NaN	NaN	NaN	NaN	NaN	NaN	NaN	NaN	NaN	NaN	NaN	NaN	NaN	NaN	NaN	NaN	NaN	NaN	NaN	NaN	NaN	NaN	NaN	NaN	NaN	NaN	NaN	NaN	NaN	NaN	NaN	NaN	NaN	NaN	NaN	NaN	NaN	NaN	NaN	NaN	NaN	NaN	NaN	NaN	NaN	NaN	NaN	NaN	NaN	NaN	NaN	NaN	NaN	NaN	NaN
chr8	2280150	2293543	2286847	NaN	NaN	NaN	NaN	NaN	NaN	NaN	NaN	NaN	NaN	NaN	NaN	NaN	NaN	NaN	NaN	NaN	NaN	NaN	NaN	NaN	NaN	NaN	NaN	NaN	NaN	NaN	NaN	NaN	NaN	NaN	NaN	NaN	NaN	NaN	NaN	NaN	NaN	NaN	NaN	NaN	NaN	NaN	NaN	NaN	NaN	NaN	NaN	NaN	NaN	NaN	NaN	NaN	NaN	NaN	NaN	NaN	NaN	NaN	NaN	NaN	NaN	NaN	NaN	NaN	NaN	NaN	NaN	NaN	NaN	NaN	NaN	NaN	NaN	NaN	NaN	NaN	NaN	NaN	NaN	NaN	NaN	NaN	NaN	NaN	NaN	NaN	NaN	NaN	NaN	NaN	NaN	NaN	NaN	NaN	NaN	NaN	NaN	NaN	NaN	NaN	NaN	NaN	NaN	NaN	NaN	NaN	NaN	NaN	NaN	NaN	NaN	NaN	NaN	NaN	NaN	NaN	NaN	NaN	NaN	NaN	NaN	NaN	NaN	NaN	NaN	NaN	NaN	NaN	NaN	NaN	NaN	NaN	NaN	NaN	NaN	NaN	NaN	NaN	NaN	NaN	NaN	NaN	NaN	NaN	NaN	NaN	NaN	NaN	NaN	NaN	NaN	NaN	NaN	NaN	NaN	NaN	NaN	NaN	NaN	NaN	NaN	NaN	NaN	NaN	NaN	NaN	NaN	NaN	NaN	NaN	NaN	NaN	NaN	NaN	NaN	NaN	NaN	NaN	NaN	NaN	NaN	NaN	NaN	NaN	NaN	NaN	NaN	NaN	NaN	NaN	NaN	NaN	NaN	NaN	NaN	NaN	NaN	NaN	NaN
chr8	2293544	2305217	2.299381e+06	-0.789195	-1.616794	-2.105798	-0.559209	-0.772733	-1.368598	-0.182524	-0.877522	-1.369213	-1.276133	-0.897429	-1.294099	-0.351285	-0.556041	-1.627049	-1.322253	-0.396636	-1.336408	-1.204978	-0.759348	-0.850106	-1.457060	-1.045823	-1.182828	-1.071536	-0.294093	-0.747160	-1.251967	-1.871721	-0.762866	-0.540886	-0.747171	-1.529791	-1.202015	-1.323525	-1.482795	-0.534060	-1.573955	-0.058310	-0.326935	-1.210075	-0.294222	-1.288183	-0.653775	-1.254494	-0.542637	-0.611850	-0.581027	-1.563030	-1.212505	-1.016457	-1.669205	-0.814260	-1.251042	-0.967344	-1.396979	-1.343462	-1.024642	1.092311	-0.746833	-0.683766	-0.953760	-0.939255	-1.102773	NaN	-1.506760	-0.879244	-0.998789	-1.466908	-1.261113	-0.713972	-1.398685	-1.340089	NaN	0.221895	-1.029612	-1.889388	-0.677276	-1.351376	-1.885528	-1.379030	0.107290	-0.819783	-0.934272	-1.100167	-1.622919	-0.505546	-0.639418	NaN	NaN	NaN	NaN	NaN	NaN	NaN	NaN	NaN	NaN	NaN	NaN	NaN	NaN	NaN	NaN	NaN	NaN	NaN	NaN	NaN	NaN	NaN	NaN	NaN	NaN	NaN	NaN	NaN	NaN	NaN	NaN	NaN	NaN	NaN	NaN	NaN	NaN	NaN	NaN	NaN	NaN	NaN	NaN	NaN	NaN	NaN	NaN	NaN	NaN	NaN	NaN	NaN	NaN	NaN	NaN	NaN	NaN	NaN	NaN	NaN	NaN	NaN	NaN	NaN	NaN	NaN	NaN	NaN	NaN	NaN	NaN	NaN	NaN	NaN	NaN	NaN	NaN	NaN	NaN	NaN	NaN	NaN	NaN	NaN	NaN	NaN	NaN	NaN	-1.676436	-1.728946	-1.659731	-1.444049	-1.718940	-1.920600	-1.626503	-1.770544	-1.626262	-1.645194	-1.847975	-1.958195	-1.622173	-1.503326	-1.595927	-1.632735	-1.762862	-1.672492	-1.765199	-1.472251	-1.577466	-1.670912	-1.527926
chr8	2305218	2315217	2.310218e+06	-0.789070	-1.604489	-2.105427	-0.539890	-0.766836	-1.344371	-0.179197	-0.865323	-1.370917	-1.264343	-0.895380	-1.268368	-0.348498	-0.547739	-1.631432	-1.324797	-0.373088	-1.338812	-1.196902	-0.752679	-0.844868	-1.448505	-1.030771	-1.194603	-1.069691	-0.290989	-0.754256	-1.248559	-1.873712	-0.755227	-0.542980	-0.733859	-1.523834	-1.197760	-1.319489	-1.483222	-0.519493	-1.561871	-0.056250	-0.331140	-1.187646	-0.273938	-1.287656	-0.627366	-1.243780	-0.542543	-0.614444	-0.587887	-1.549030	-1.206894	-1.012204	-1.646622	-0.820868	-1.242738	-0.961040	-1.411674	-1.355026	-1.011812	1.083922	-0.734538	-0.664511	-0.940633	-0.933962	-1.079986	NaN	-1.487870	-0.883900	-0.986588	-1.458659	-1.259124	-0.707575	-1.392841	-1.343593	NaN	0.223612	-1.026192	-1.850692	-0.681915	-1.343990	-1.866946	-1.364153	0.099953	-0.813081	-0.928003	-1.084450	-1.604087	-0.512437	-0.637763	NaN	NaN	NaN	NaN	NaN	NaN	NaN	NaN	NaN	NaN	NaN	NaN	NaN	NaN	NaN	NaN	NaN	NaN	NaN	NaN	NaN	NaN	NaN	NaN	NaN	NaN	NaN	NaN	NaN	NaN	NaN	NaN	NaN	NaN	NaN	NaN	NaN	NaN	NaN	NaN	NaN	NaN	NaN	NaN	NaN	NaN	NaN	NaN	NaN	NaN	NaN	NaN	NaN	NaN	NaN	NaN	NaN	NaN	NaN	NaN	NaN	NaN	NaN	NaN	NaN	NaN	NaN	NaN	NaN	NaN	NaN	NaN	NaN	NaN	NaN	NaN	NaN	NaN	NaN	NaN	NaN	NaN	NaN	NaN	NaN	NaN	NaN	NaN	NaN	-1.675459	-1.728637	-1.655570	-1.439483	-1.719902	-1.917600	-1.627395	-1.771725	-1.624335	-1.644430	-1.851904	-1.954864	-1.621779	-1.502230	-1.596212	-1.631376	-1.762202	-1.671531	-1.763704	-1.473665	-1.576147	-1.670064	-1.526422
chr8	2315218	2327743	2.321481e+06	-0.788932	-1.591717	-2.105062	-0.519826	-0.760708	-1.319195	-0.175742	-0.852650	-1.372665	-1.252084	-0.893266	-1.241673	-0.345602	-0.539110	-1.635979	-1.327421	-0.348609	-1.341298	-1.188525	-0.745764	-0.839416	-1.439604	-1.015128	-1.206825	-1.067768	-0.287772	-0.761605	-1.245007	-1.875755	-0.747285	-0.545165	-0.720038	-1.517644	-1.193307	-1.315279	-1.483675	-0.504372	-1.549318	-0.054129	-0.335513	-1.164329	-0.252859	-1.287095	-0.599957	-1.232646	-0.542465	-0.617145	-0.595028	-1.534502	-1.201078	-1.007802	-1.623144	-0.827749	-1.234116	-0.954473	-1.426926	-1.367009	-0.998485	1.075206	-0.721773	-0.644511	-0.926987	-0.928470	-1.056285	NaN	-1.468249	-0.888749	-0.973939	-1.450091	-1.257066	-0.700948	-1.386765	-1.347249	NaN	0.225377	-1.022673	-1.810477	-0.686745	-1.336329	-1.847651	-1.348690	0.092309	-0.806106	-0.921503	-1.068139	-1.584528	-0.519586	-0.636046	NaN	NaN	NaN	NaN	NaN	NaN	NaN	NaN	NaN	NaN	NaN	NaN	NaN	NaN	NaN	NaN	NaN	NaN	NaN	NaN	NaN	NaN	NaN	NaN	NaN	NaN	NaN	NaN	NaN	NaN	NaN	NaN	NaN	NaN	NaN	NaN	NaN	NaN	NaN	NaN	NaN	NaN	NaN	NaN	NaN	NaN	NaN	NaN	NaN	NaN	NaN	NaN	NaN	NaN	NaN	NaN	NaN	NaN	NaN	NaN	NaN	NaN	NaN	NaN	NaN	NaN	NaN	NaN	NaN	NaN	NaN	NaN	NaN	NaN	NaN	NaN	NaN	NaN	NaN	NaN	NaN	NaN	NaN	NaN	NaN	NaN	NaN	NaN	NaN	-1.674015	-1.728022	-1.649650	-1.432790	-1.721588	-1.913147	-1.628700	-1.773603	-1.621308	-1.643255	-1.857467	-1.950112	-1.621136	-1.500953	-1.596187	-1.629231	-1.761319	-1.670081	-1.761415	-1.475668	-1.574249	-1.668753	-1.524205
chr8	2327744	2346040	2336892	-0.788734	-1.574291	-2.104609	-0.492459	-0.752327	-1.284761	NaN	-0.835311	-1.374976	-1.235270	-0.890414	-1.205302	-0.341702	-0.527298	-1.642163	-1.330910	-0.315085	-1.344637	-1.177109	-0.736348	-0.831930	-1.427361	-0.993685	-1.223450	-1.065108	-0.283370	NaN	-1.240103	-1.878402	-0.736400	-0.548181	-0.701184	-1.509183	-1.187108	-1.309467	-1.484300	-0.483737	-1.532165	-0.051286	-0.341510	-1.132398	-0.224058	-1.286276	-0.562586	-1.217396	-0.542417	-0.620842	-0.604846	-1.514691	-1.193170	-1.001817	-1.590976	-0.837190	-1.222333	-0.945413	-1.447681	-1.383263	-0.980269	1.063299	-0.704322	-0.617172	-0.908297	-0.920993	-1.023837	NaN	-1.441451	-0.895398	-0.956709	-1.438362	-1.254277	-0.691961	-1.378466	-1.352284	NaN	0.227739	-1.017967	-1.755450	-0.693385	-1.325943	-1.821312	-1.327529	NaN	-0.796502	-0.912654	-1.045899	-1.557830	-0.529298	-0.633689	NaN	NaN	NaN	NaN	NaN	NaN	NaN	NaN	NaN	NaN	NaN	NaN	NaN	NaN	NaN	NaN	NaN	NaN	NaN	NaN	NaN	NaN	NaN	NaN	NaN	NaN	NaN	NaN	NaN	NaN	NaN	NaN	NaN	NaN	NaN	NaN	NaN	NaN	NaN	NaN	NaN	NaN	NaN	NaN	NaN	NaN	NaN	NaN	NaN	NaN	NaN	NaN	NaN	NaN	NaN	NaN	NaN	NaN	NaN	NaN	NaN	NaN	NaN	NaN	NaN	NaN	NaN	NaN	NaN	NaN	NaN	NaN	NaN	NaN	NaN	NaN	NaN	NaN	NaN	NaN	NaN	NaN	NaN	NaN	NaN	NaN	NaN	NaN	NaN	-1.672778	-1.727292	-1.644964	-1.427089	-1.723385	-1.909359	-1.629792	-1.775374	-1.618434	-1.642177	-1.861887	-1.946300	-1.620499	-1.500362	-1.595483	-1.627181	-1.760689	-1.668789	-1.759380	-1.477225	-1.572716	-1.667536	-1.522300
chr8	2346041	2356045	2351043	-0.788593	-1.558393	-2.104261	-0.467497	-0.744688	-1.253230	-0.166789	-0.819429	-1.376990	-1.219768	-0.887863	-1.172144	-0.338283	-0.516479	-1.647750	-1.333950	-0.284299	-1.347608	-1.166713	-0.727795	-0.825065	-1.416007	-0.973894	-1.238515	-1.062623	-0.279326	-0.780794	-1.235542	-1.880554	-0.726411	-0.550976	-0.684014	-1.501441	-1.181273	-1.304085	-1.484843	-0.464902	-1.516469	-0.048771	-0.347078	-1.103040	-0.197731	-1.285456	-0.528486	-1.203371	-0.542433	-0.624248	-0.613964	-1.496597	-1.185978	-0.996372	-1.561389	-0.845910	-1.211544	-0.936969	-1.466501	-1.397965	-0.963583	1.052391	-0.688284	-0.592106	-0.891122	-0.914206	-0.994071	NaN	-1.416965	-0.901504	-0.940981	-1.427557	-1.251772	-0.683849	-1.370893	-1.356933	NaN	0.229823	-1.013807	-1.704937	-0.699536	-1.316629	-1.797230	-1.308147	0.072113	-0.787567	-0.904595	-1.025617	-1.533438	-0.538078	-0.631523	-1.177286	-1.112604	-0.717231	-0.882096	-1.456002	-1.364496	-1.499706	-1.193168	-0.421342	-0.174040	-0.526469	-1.272814	-0.111347	-1.037785	-1.349361	-1.202140	-1.109135	-1.295391	-1.278093	-0.832645	-0.561730	-1.117251	-1.187055	-0.028042	-0.641027	-0.799421	-0.667764	-1.191079	-0.994655	-0.789932	-1.125771	-1.039688	-1.445593	0.002190	-0.911913	-1.378342	-0.868916	-0.770597	-1.052202	-1.314729	-1.114899	-1.615044	-0.951241	-1.033108	-1.067354	-0.514109	-1.219931	-1.074476	-0.483659	-1.090441	-0.991749	-0.830171	-0.682392	-0.942778	-1.049254	-0.122674	-1.236397	-0.906170	-0.719189	-0.697655	-1.165723	-1.826854	-1.136946	-0.638585	-1.488044	-1.086661	-1.869588	-0.743831	-1.543395	-0.829337	-1.699551	-1.210730	-0.372706	-0.939520	-1.649173	-1.394122	-1.006881	-1.516119	-0.818328	-0.931781	-1.092204	-1.443801	-1.438242	-0.002671	-0.900275	-1.153765	-0.843458	-0.842209	-0.871545	-1.671747	-1.726656	-1.641114	-1.422343	-1.724930	-1.906208	-1.630698	-1.776872	-1.616001	-1.641268	-1.865520	-1.943159	-1.619955	-1.499940	-1.594802	-1.625444	-1.760182	-1.667706	-1.757675	-1.478500	-1.571453	-1.666508	-1.520711
chr8	2356046	2366045	2.361046e+06	-0.788601	-1.547302	-2.104101	-0.450017	-0.739413	-1.231094	-0.163836	-0.808293	-1.378394	-1.208808	-0.886145	-1.148925	-0.336043	-0.508907	-1.651664	-1.336021	-0.262600	-1.349687	-1.159464	-0.721886	-0.820287	-1.407936	-0.959853	-1.249027	-1.060869	-0.276487	-0.787288	-1.232312	-1.881874	-0.719416	-0.552986	-0.672046	-1.496038	-1.177104	-1.300292	-1.485209	-0.451738	-1.505470	-0.047120	-0.351122	-1.082305	-0.179284	-1.284868	-0.504584	-1.193450	-0.542507	-0.626695	-0.620534	-1.483918	-1.180986	-0.992606	-1.540495	-0.852150	-1.203985	-0.930956	-1.479614	-1.408230	-0.951833	1.044669	-0.676967	-0.574461	-0.879023	-0.909534	-0.973137	NaN	-1.399825	-0.905846	-0.929968	-1.419913	-1.250099	-0.678252	-1.365630	-1.360242	NaN	0.231172	-1.011037	-1.669315	-0.703970	-1.310292	-1.780326	-1.294546	0.065240	-0.781199	-0.898986	-1.011442	-1.516328	-0.544200	-0.630044	-1.181027	-1.119408	-0.740969	-0.891991	-1.451565	-1.352640	-1.491906	-1.199700	-0.438563	-0.166846	-0.552599	-1.262868	-0.116447	-1.035629	-1.340084	-1.189143	-1.117336	-1.294210	-1.282719	-0.836706	-0.571862	-1.122503	-1.191373	-0.022396	-0.639913	-0.811697	-0.662299	-1.192047	-0.969093	-0.783255	-1.128411	-1.043329	-1.447384	-0.015470	-0.908174	-1.373725	-0.875241	-0.787967	-1.050467	-1.325859	-1.113600	-1.609482	-0.959346	-1.028377	-1.053386	-0.523175	-1.237947	-1.074961	-0.486452	-1.096307	-0.998617	-0.829566	-0.689064	-0.954647	-1.043942	-0.131006	-1.235826	-0.919541	-0.728452	-0.695605	-1.165591	-1.814205	-1.143058	-0.658311	-1.477375	-1.087724	-1.855455	-0.758209	-1.533728	-0.828615	-1.698686	-1.212063	-0.381324	-0.933953	-1.640298	-1.388292	-1.019557	-1.511515	-0.832089	-0.934212	-1.095504	-1.453147	-1.439350	0.006114	-0.913844	-1.160257	-0.829238	-0.856845	-0.879379	-1.668437	-1.723318	-1.631619	-1.406735	-1.731794	-1.896684	-1.633571	-1.782310	-1.606212	-1.637904	-1.875143	-1.934744	-1.617747	-1.501721	-1.588249	-1.618407	-1.759153	-1.663840	-1.752076	-1.481599	-1.568251	-1.662554	-1.515486
chr8	2366046	2376045	2.371046e+06	-0.788759	-1.536404	-2.104059	-0.432721	-0.734308	-1.209178	-0.160945	-0.797289	-1.379829	-1.197894	-0.884542	-1.125967	-0.334009	-0.501460	-1.655563	-1.338053	-0.241026	-1.351778	-1.152343	-0.716172	-0.815637	-1.399862	-0.945791	-1.259411	-1.059140	-0.273702	-0.793804	-1.229104	-1.883015	-0.712544	-0.555043	-0.660284	-1.490733	-1.172926	-1.296538	-1.485574	-0.438785	-1.494616	-0.045632	-0.355303	-1.061635	-0.161059	-1.284303	-0.480916	-1.183543	-0.542662	-0.629203	-0.627260	-1.471390	-1.176114	-0.988959	-1.519657	-0.858493	-1.196520	-0.924939	-1.492533	-1.418408	-0.940146	1.036916	-0.665711	-0.556928	-0.866999	-0.905031	-0.952371	NaN	-1.382905	-0.910236	-0.919091	-1.412292	-1.248572	-0.672811	-1.360496	-1.363575	NaN	0.232357	-1.008469	-1.633846	-0.708518	-1.304252	-1.763590	-1.281088	0.058355	-0.774816	-0.893495	-0.997468	-1.499373	-0.550262	-0.628651	-1.184460	-1.125572	-0.762509	-0.900946	-1.447595	-1.341936	-1.484858	-1.205623	-0.454162	-0.160368	-0.576245	-1.253846	-0.121083	-1.033735	-1.331709	-1.177421	-1.124752	-1.293160	-1.286944	-0.840404	-0.581101	-1.127254	-1.195308	-0.017324	-0.638984	-0.822876	-0.657381	-1.192951	-0.945965	-0.777231	-1.130804	-1.046634	-1.448966	-0.031467	-0.904803	-1.369582	-0.880977	-0.803720	-1.048916	-1.335954	-1.112445	-1.604452	-0.966683	-1.024163	-1.040738	-0.531395	-1.254270	-1.075402	-0.488991	-1.101625	-1.004877	-0.829049	-0.695119	-0.965398	-1.039158	-0.138560	-1.235309	-0.931664	-0.736875	-0.693793	-1.165494	-1.802755	-1.148594	-0.676193	-1.467748	-1.088724	-1.842668	-0.771242	-1.525003	-0.827975	-1.697919	-1.213291	-0.389126	-0.928937	-1.632286	-1.383076	-1.031022	-1.507382	-0.844544	-0.936435	-1.098505	-1.461606	-1.440354	0.014044	-0.926163	-1.166135	-0.816450	-0.870106	-0.886493	-1.665146	-1.719465	-1.623300	-1.390899	-1.739390	-1.887515	-1.636479	-1.787941	-1.595624	-1.634378	-1.884049	-1.926974	-1.615390	-1.504701	-1.580006	-1.610794	-1.758303	-1.659825	-1.746488	-1.484341	-1.565461	-1.658347	-1.510215
chr8	2376046	2386045	2.381046e+06	-0.789100	-1.525741	-2.104172	-0.415638	-0.729423	-1.187549	-0.158125	-0.786457	-1.381323	-1.187069	-0.883092	-1.103329	-0.332219	-0.494191	-1.659467	-1.340071	-0.219627	-1.353903	-1.145382	-0.710722	-0.811172	-1.391809	-0.931732	-1.269645	-1.057461	-0.271000	-0.800361	-1.225941	-1.883971	-0.705853	-0.557161	-0.648767	-1.485546	-1.168749	-1.292839	-1.485943	-0.426112	-1.483967	-0.044351	-0.359648	-1.041070	-0.143118	-1.283782	-0.457529	-1.173669	-0.542922	-0.631796	-0.634179	-1.459062	-1.171406	-0.985474	-1.498880	-0.864974	-1.189170	-0.918948	-1.505226	-1.428509	-0.928544	1.029118	-0.654548	-0.539542	-0.855076	-0.900754	-0.931836	NaN	-1.366251	-0.914695	-0.908382	-1.404721	-1.247242	-0.667547	-1.355523	-1.366934	NaN	0.233345	-1.006148	-1.598587	-0.713234	-1.298560	-1.747086	-1.267818	0.051451	-0.768445	-0.888150	-0.983740	-1.482593	-0.556278	-0.627379	-1.188253	-1.132263	-0.785935	-0.910650	-1.443394	-1.330354	-1.477206	-1.212052	-0.471090	-0.153395	-0.601888	-1.244034	-0.126147	-1.031788	-1.322657	-1.164786	-1.132779	-1.292050	-1.291589	-0.844446	-0.591217	-1.132414	-1.199623	-0.011908	-0.638103	-0.835118	-0.652117	-1.193967	-0.920905	-0.770719	-1.133407	-1.050226	-1.450619	-0.048845	-0.901167	-1.365161	-0.887211	-0.820840	-1.047260	-1.346919	-1.111225	-1.599002	-0.974639	-1.019695	-1.027009	-0.540326	-1.271975	-1.075878	-0.491767	-1.107416	-1.011728	-0.828520	-0.701711	-0.977063	-1.034003	-0.146768	-1.234738	-0.944846	-0.746071	-0.691891	-1.165440	-1.790337	-1.154599	-0.695601	-1.457346	-1.089862	-1.828810	-0.785413	-1.515587	-0.827313	-1.697109	-1.214662	-0.397583	-0.923533	-1.623623	-1.377528	-1.043416	-1.502967	-0.858033	-0.938872	-1.101791	-1.470778	-1.441434	0.022618	-0.939565	-1.172488	-0.802745	-0.884501	-0.894240	-1.663524	-1.716438	-1.621428	-1.382169	-1.744826	-1.883599	-1.638051	-1.791279	-1.588552	-1.632265	-1.887188	-1.924330	-1.613911	-1.508684	-1.572326	-1.605712	-1.758322	-1.657481	-1.743723	-1.485047	-1.564963	-1.655690	-1.507434
chr8	2386046	2396045	2.391046e+06	-0.789641	-1.515342	-2.104466	-0.398790	-0.724799	-1.166274	-0.155377	-0.775845	-1.382906	-1.176374	-0.881827	-1.081075	-0.330705	-0.487155	-1.663375	-1.342094	-0.198460	-1.356086	-1.138600	-0.705600	-0.806945	-1.383782	-0.917696	-1.279692	-1.055853	-0.268401	-0.806978	-1.222849	-1.884730	-0.699390	-0.559345	-0.637538	-1.480489	-1.164565	-1.289209	-1.486306	-0.413782	-1.473580	-0.043321	-0.364159	-1.020655	-0.125525	-1.283317	-0.434465	-1.163855	-0.543306	-0.634494	-0.641316	-1.446977	-1.166891	-0.982186	-1.478174	-0.871618	-1.181965	-0.913020	-1.517651	-1.438533	-0.917040	1.021272	-0.643524	-0.522336	-0.843278	-0.896750	-0.911597	NaN	-1.349902	-0.919237	-0.897863	-1.397230	-1.246154	-0.662477	-1.350734	-1.370318	NaN	0.234108	-1.004110	-1.563598	-0.718164	-1.293248	-1.730886	-1.254772	0.044522	-0.762094	-0.882967	-0.970292	-1.465993	-0.562261	-0.626263	-1.192059	-1.138834	-0.808991	-0.920159	-1.439419	-1.318986	-1.469655	-1.218363	-0.487710	-0.146609	-0.627058	-1.234366	-0.131148	-1.030018	-1.313802	-1.152487	-1.140620	-1.290984	-1.296216	-0.848445	-0.601254	-1.137495	-1.203922	-0.006715	-0.637374	-0.847282	-0.647055	-1.194995	-0.896329	-0.764330	-1.135962	-1.053752	-1.452170	-0.065940	-0.897621	-1.360921	-0.893326	-0.837676	-1.045651	-1.357680	-1.110063	-1.593652	-0.982452	-1.015422	-1.013510	-0.549112	-1.289335	-1.076321	-0.494518	-1.113129	-1.018510	-0.828025	-0.708212	-0.988513	-1.028972	-0.154835	-1.234155	-0.957828	-0.755171	-0.690092	-1.165472	-1.778144	-1.160494	-0.714646	-1.447167	-1.091031	-1.815201	-0.799356	-1.506396	-0.826698	-1.696334	-1.216058	-0.405872	-0.918272	-1.615125	-1.372215	-1.055511	-1.498717	-0.871241	-0.941285	-1.105060	-1.479775	-1.442473	0.031000	-0.952744	-1.178670	-0.789513	-0.898647	-0.901871	-1.658199	-1.703347	-1.620595	-1.350503	-1.766699	-1.872143	-1.643149	-1.803642	-1.560744	-1.624458	-1.893730	-1.919252	-1.608261	-1.527727	-1.538563	-1.585748	-1.760026	-1.648850	-1.734806	-1.485683	-1.565748	-1.645555	-1.497743
chr8	2396046	2406045	2.401046e+06	-0.790378	-1.505228	-2.104952	-0.382213	-0.720469	-1.145423	-0.152706	-0.765498	-1.384602	-1.165846	-0.880782	-1.059278	-0.329509	-0.480409	-1.667277	-1.344137	-0.177556	-1.358356	-1.132011	-0.700858	-0.803009	-1.375785	-0.903709	-1.289510	-1.054330	-0.265920	-0.813670	-1.219854	-1.885294	-0.693196	-0.561604	-0.626625	-1.475577	-1.160354	-1.285660	-1.486647	-0.401853	-1.463503	-0.042582	-0.368831	-1.000439	-0.108338	-1.282924	-0.411764	-1.154138	-0.543826	-0.637319	-0.648684	-1.435182	-1.162582	-0.979142	-1.457545	-0.878443	-1.174925	-0.907198	-1.529769	-1.448474	-0.905648	1.013374	-0.632700	-0.505340	-0.831624	-0.893058	-0.891722	NaN	-1.333882	-0.923880	-0.887559	-1.389845	-1.245350	-0.657622	-1.346152	-1.373729	NaN	0.234621	-1.002382	-1.528928	-0.723346	-1.288330	-1.715061	-1.241981	0.037556	-0.755773	-0.877954	-0.957154	-1.449576	-0.568217	-0.625329	-1.195933	-1.145364	-0.831958	-0.929590	-1.435658	-1.307668	-1.462106	-1.224632	-0.504220	-0.139941	-0.652065	-1.224715	-0.136150	-1.028430	-1.305043	-1.140404	-1.148355	-1.289945	-1.300877	-0.852453	-0.611352	-1.142571	-1.208288	-0.001722	-0.636800	-0.859534	-0.642165	-1.196049	-0.871924	-0.757966	-1.138485	-1.057244	-1.453644	-0.082975	-0.894124	-1.356842	-0.899390	-0.854433	-1.044051	-1.368352	-1.108948	-1.588335	-0.990228	-1.011296	-1.000062	-0.557876	-1.306547	-1.076706	-0.497279	-1.118843	-1.025317	-0.827547	-0.714721	-0.999887	-1.024012	-0.162859	-1.233559	-0.970774	-0.764305	-0.688391	-1.165623	-1.766011	-1.166349	-0.733547	-1.437078	-1.092240	-1.801664	-0.813223	-1.497338	-0.826117	-1.695574	-1.217504	-0.414091	-0.913111	-1.606662	-1.367090	-1.067439	-1.494593	-0.884311	-0.943693	-1.108360	-1.488696	-1.443477	0.039267	-0.965829	-1.184721	-0.776649	-0.912725	-0.909472	-1.655641	-1.695118	-1.622975	-1.333773	-1.778755	-1.867524	-1.645095	-1.809895	-1.545307	-1.620316	-1.894112	-1.919428	-1.605106	-1.539471	-1.518554	-1.574652	-1.761847	-1.644235	-1.730730	-1.484919	-1.567502	-1.640017	-1.492768
chr8	2406046	2416045	2.411046e+06	-0.791312	-1.495408	NaN	-0.365948	-0.716464	-1.125064	-0.150134	-0.755450	-1.386425	-1.155515	-0.879992	-1.038007	-0.328675	-0.474019	-1.671152	-1.346209	-0.156942	-1.360738	-1.125629	-0.696538	-0.799401	-1.367823	-0.889813	-1.299054	-1.052911	-0.263574	-0.820438	-1.216976	-1.885672	-0.687320	-0.563952	-0.616045	-1.470821	-1.156097	-1.282198	-1.486948	-0.390379	-1.453776	-0.042165	-0.373659	-0.980468	-0.091607	-1.282621	-0.389472	-1.144565	-0.544497	-0.640293	-0.656275	-1.423718	-1.158492	-0.976383	-1.437000	-0.885462	-1.168054	-0.901525	-1.541549	-1.458330	-0.894385	1.005422	-0.622136	-0.488597	-0.820135	-0.889710	-0.872270	NaN	-1.318205	-0.928641	-0.877494	-1.382590	-1.244870	-0.653000	-1.341798	-1.377170	NaN	0.234862	-1.000992	-1.494601	-0.728800	-1.283813	-1.699673	-1.229474	0.030541	-0.749503	-0.873118	-0.944357	-1.433353	-0.574149	-0.624595	-1.199894	-1.151876	-0.854936	-0.938980	-1.432132	-1.296353	-1.454531	-1.230878	-0.520668	-0.133389	-0.677023	-1.215026	-0.141171	-1.027043	-1.296353	-1.128530	-1.155985	-1.288925	-1.305582	-0.856502	-0.621572	-1.147681	-1.212775	0.003047	-0.636395	-0.871933	-0.637469	-1.197142	-0.847581	-0.751587	-1.140967	-1.060704	-1.455044	-0.100043	-0.890669	-1.352948	-0.905419	-0.871178	-1.042441	-1.378958	-1.107884	-1.583029	-0.998005	-1.007309	-0.986571	-0.566674	-1.323672	-1.077009	-0.500071	-1.124592	-1.032193	-0.827061	-0.721301	-1.011238	-1.019115	-0.170874	-1.232966	-0.983744	-0.773540	-0.686802	-1.165921	-1.753873	-1.172179	-0.752376	-1.427045	-1.093487	-1.788130	-0.827038	-1.488401	-0.825549	-1.694814	-1.219016	-0.422269	-0.908061	-1.598180	-1.362165	-1.079237	-1.490584	-0.897268	-0.946084	-1.111711	-1.497562	-1.444447	0.047425	-0.978846	-1.190638	-0.764153	-0.926803	-0.917068	-1.654620	-1.691503	-1.624142	-1.327171	-1.783214	-1.865870	-1.645540	-1.812027	-1.539278	-1.618680	-1.893551	-1.920172	-1.603806	-1.543952	-1.510787	-1.570295	-1.762647	-1.642381	-1.729186	-1.484419	NaN	-1.637813	-1.490775
chr8	2416046	2426045	2.421046e+06	-0.792446	-1.485891	-2.106542	-0.350047	-0.712799	-1.105257	-0.147697	-0.745724	-1.388399	-1.145406	-0.879481	-1.017320	-0.328244	-0.468053	-1.674975	-1.348312	-0.136649	-1.363252	-1.119468	-0.692664	-0.796163	-1.359901	-0.876058	-1.308289	-1.051606	-0.261380	-0.827281	-1.214244	-1.885871	-0.681798	-0.566410	-0.605810	-1.466232	-1.151780	-1.278831	-1.487184	-0.379396	-1.444425	-0.042087	-0.378629	-0.960797	-0.075376	-1.282414	-0.367631	-1.135167	-0.545334	-0.643451	-0.664068	-1.412621	-1.154633	-0.973955	-1.416551	-0.892686	-1.161361	-0.896023	-1.552975	-1.468103	-0.883257	0.997414	-0.611883	-0.472148	-0.808838	-0.886741	-0.853293	NaN	-1.302877	-0.933524	-0.867688	-1.375490	-1.244744	-0.648633	-1.337691	-1.380637	NaN	0.234810	-0.999956	-1.460638	-0.734535	-1.279690	-1.684780	-1.217291	0.023477	-0.743317	-0.868468	-0.931933	-1.417335	-0.580062	-0.624078	-1.203932	-1.158357	-0.877888	-0.948314	-1.428871	-1.285070	-1.446939	-1.237066	-0.537005	-0.126995	-0.701901	-1.205307	-0.146190	-1.025893	-1.287751	-1.116914	-1.163467	-1.287923	-1.310315	-0.860606	-0.631913	-1.152848	-1.217392	0.007536	-0.636167	-0.884457	-0.633004	-1.198275	-0.823331	-0.745207	-1.143384	-1.064113	-1.456353	-0.117135	-0.887276	-1.349285	-0.911397	-0.887875	-1.040822	-1.389463	-1.106884	-1.577746	-1.005778	-1.003476	-0.973017	-0.575504	-1.340671	-1.077205	-0.502895	-1.130363	-1.039151	-0.826538	-0.727995	-1.022552	-1.014304	-0.178864	-1.232390	-0.996719	-0.782874	-0.685348	-1.166390	-1.741736	-1.177968	-0.771087	-1.417092	-1.094759	-1.774610	-0.840743	-1.479608	-0.824960	-1.694033	-1.220611	-0.430386	-0.903167	-1.589679	-1.357478	-1.090876	-1.486705	-0.910069	-0.948429	-1.115110	-1.506337	-1.445382	0.055436	-0.991748	-1.196387	-0.752097	-0.940864	-0.924641	-1.653387	-1.687079	-1.625466	-1.319420	-1.788195	-1.863934	-1.645892	-1.814312	-1.532283	-1.616748	-1.892612	-1.921291	-1.602247	-1.549002	-1.501866	-1.565219	-1.763550	-1.640174	-1.727361	-1.483771	NaN	-1.635211	-1.488408
chr8	2426046	2436045	2.431046e+06	-0.793792	-1.476671	-2.107651	-0.334568	-0.709490	-1.086062	-0.145434	-0.736335	-1.390545	-1.135550	-0.879260	-0.997272	-0.328248	-0.462582	-1.678718	-1.350458	-0.116705	-1.365903	-1.113540	-0.689249	-0.793346	-1.352013	-0.862486	-1.317193	-1.050417	-0.259350	-0.834212	-1.211693	-1.885899	-0.676667	-0.568992	-0.595931	-1.461818	-1.147390	-1.275575	-1.487333	-0.368937	-1.435472	-0.042369	-0.383722	-0.941490	-0.059675	-1.282317	-0.346279	-1.125965	-0.546350	-0.646821	-0.672035	-1.401929	-1.151017	-0.971909	-1.396206	-0.900130	-1.154861	-0.890703	-1.564030	-1.477802	-0.872272	0.989341	-0.601979	-0.456023	-0.797763	-0.884184	-0.834850	NaN	-1.287901	-0.938524	-0.858176	-1.368576	-1.244992	-0.644538	-1.333846	-1.384121	NaN	0.234440	-0.999284	-1.427066	-0.740554	-1.275964	-1.670431	-1.205460	0.016364	-0.737245	-0.864004	-0.919906	-1.401539	-0.585967	-0.623794	-1.208024	-1.164779	-0.900732	-0.957569	-1.425905	-1.273871	-1.439348	-1.243148	-0.553162	-0.120810	-0.726622	-1.195585	-0.151168	-1.025018	-1.279269	-1.105618	-1.170748	-1.286943	-1.315052	-0.864770	-0.642358	-1.158082	-1.222123	0.011682	-0.636118	-0.897059	-0.628817	-1.199452	-0.799244	-0.738848	-1.145722	-1.067430	-1.457548	-0.134200	-0.883977	-1.345887	-0.917297	-0.904453	-1.039211	-1.399807	-1.105960	-1.572504	-1.013523	-0.999818	-0.959416	-0.584349	-1.357466	-1.077278	-0.505744	-1.136122	-1.046204	-0.825954	-0.734830	-1.033793	-1.009603	-0.186794	-1.231854	-1.009655	-0.792294	-0.684047	-1.167048	-1.729625	-1.183677	-0.789602	-1.407259	-1.096049	-1.761135	-0.854244	-1.471001	-0.824317	-1.693223	-1.222308	-0.438408	-0.898479	-1.581170	-1.353057	-1.102309	-1.482980	-0.922652	-0.950695	-1.118547	-1.514975	-1.446285	0.063257	-1.004473	-1.201917	-0.740571	-0.954857	-0.932158	-1.652051	-1.682275	-1.626737	-1.311349	-1.793073	-1.861889	-1.646071	-1.816435	-1.525097	-1.614712	-1.891353	-1.922683	-1.600580	-1.554003	-1.492808	-1.559975	-1.764425	-1.637833	-1.725429	-1.483037	-1.570452	-1.632480	-1.485907
chr8	2436046	2446045	2.441046e+06	-0.795366	-1.467744	-2.108963	-0.319570	-0.706564	-1.067550	-0.143396	-0.727300	-1.392882	-1.125971	-0.879343	-0.977922	-0.328717	-0.457667	-1.682354	-1.352669	-0.097139	-1.368687	-1.107859	-0.686299	-0.791005	-1.344140	-0.849137	-1.325752	-1.049349	-0.257497	-0.841231	-1.209377	-1.885769	-0.671956	-0.571722	-0.586423	-1.457584	-1.142914	-1.272448	-1.487380	-0.359032	-1.426935	-0.043043	-0.388919	-0.922609	-0.044527	-1.282346	-0.325449	-1.116975	-0.547566	-0.650421	-0.680146	-1.391681	-1.147647	-0.970301	-1.375974	-0.907807	-1.148580	-0.885566	-1.574705	-1.487453	-0.861448	0.981195	-0.592460	-0.440242	-0.786939	-0.882068	-0.817005	NaN	-1.273289	-0.943616	-0.849001	-1.361881	-1.245626	-0.640741	-1.330273	-1.387615	NaN	0.233729	-0.998977	-1.393911	-0.746862	-1.272633	-1.656682	-1.194007	0.009197	-0.731320	-0.859734	-0.908295	-1.385980	-0.591875	-0.623763	-1.212128	-1.171104	-0.923311	-0.966715	-1.423264	-1.262851	-1.431794	-1.249055	-0.569021	-0.114897	-0.751032	-1.185922	-0.156042	-1.024450	-1.270960	-1.094730	-1.177758	-1.285996	-1.319765	-0.868985	-0.652852	-1.163376	-1.226931	0.015426	-0.636251	-0.909652	-0.624964	-1.200673	-0.775472	-0.732546	-1.147958	-1.070594	-1.458609	-0.151142	-0.880827	-1.342785	-0.923073	-0.920792	-1.037628	-1.409886	-1.105127	-1.567338	-1.021199	-0.996353	-0.945829	-0.593156	-1.373931	-1.077218	-0.508605	-1.141815	-1.053347	-0.825309	-0.741811	-1.044894	-1.005054	-0.194606	-1.231378	-1.022456	-0.801753	-0.682915	-1.167900	-1.717603	-1.189261	-0.807799	-1.397614	-1.097352	-1.747781	-0.867416	-1.462642	-0.823596	-1.692376	-1.224115	-0.446281	-0.894066	-1.572682	-1.348934	-1.113443	-1.479435	-0.934922	-0.952858	-1.122000	-1.523413	-1.447153	0.070831	-1.016919	-1.207176	-0.729702	-0.968678	-0.939566	-1.650666	-1.677314	-1.627851	-1.303339	-1.797581	-1.859798	-1.646068	-1.818285	-1.518066	-1.612660	-1.889849	-1.924259	-1.598879	-1.558709	-1.484039	-1.554809	-1.765220	-1.635461	-1.723470	-1.482251	-1.571482	-1.629741	-1.483388
chr8	2446046	2456082	2451064	-0.797191	-1.459094	-2.110485	-0.305096	-0.704042	-1.049758	-0.141640	-0.718628	-1.395437	-1.116678	-0.879747	-0.959291	-0.329685	-0.453354	-1.685852	-1.354983	-0.077941	-1.371602	-1.102432	-0.683808	-0.789200	-1.336252	-0.836039	-1.333977	-1.048408	-0.255839	-0.848348	-1.207351	-1.885505	-0.667671	-0.574627	-0.577287	-1.453528	-1.138329	-1.269453	-1.487314	-0.349701	-1.418825	-0.044144	-0.394212	-0.904187	-0.029929	-1.282527	-0.305142	-1.108203	-0.549002	-0.654264	-0.688401	-1.381897	-1.144520	-0.969182	-1.355830	-0.915755	-1.142543	-0.880618	-1.585020	-1.497099	-0.850779	0.972957	-0.583345	-0.424804	-0.776376	-0.880416	-0.799798	NaN	-1.259025	-0.948777	-0.840193	-1.355427	-1.246661	-0.637271	-1.326975	-1.391142	NaN	0.232644	-0.999033	-1.361146	-0.753476	-1.269685	-1.643564	-1.182936	0.001946	-0.725574	-0.855661	-0.897104	-1.370648	-0.597819	-0.624007	-1.216244	-1.177370	-0.945741	-0.975835	-1.420936	-1.251983	-1.424227	-1.254794	-0.584659	-0.109242	-0.775262	-1.176274	-0.160806	-1.024209	-1.262769	-1.084199	-1.184523	-1.285080	-1.324503	-0.873283	-0.663472	-1.168785	-1.231835	0.018765	-0.636572	-0.922301	-0.621450	-1.201953	-0.751881	-0.726268	-1.150092	-1.073590	-1.459532	-0.168082	-0.877842	-1.339968	-0.928748	-0.936962	-1.036078	-1.419715	-1.104390	-1.562222	-1.028851	-0.993074	-0.932162	-0.601974	-1.390136	-1.077018	-0.511492	-1.147453	-1.060658	-0.824602	-0.749033	-1.055923	-1.000643	-0.202336	-1.230977	-1.035175	-0.811311	-0.681954	-1.168967	-1.705602	-1.194743	-0.825776	-1.388109	-1.098679	-1.734467	-0.880295	-1.454493	-0.822761	-1.691466	-1.226059	-0.454056	-0.889942	-1.564158	-1.345092	-1.124320	-1.476049	-0.946927	-0.954932	-1.125492	-1.531706	-1.447997	0.078183	-1.029133	-1.212186	-0.719480	-0.982381	-0.946898	-1.636584	-1.630768	-1.629891	-1.237963	-1.820308	-1.839823	-1.638301	-1.823972	-1.464895	-1.593949	-1.869589	-1.942693	-1.582664	-1.585903	-1.419317	-1.514008	-1.767728	-1.613744	-1.704919	-1.473403	-1.576883	-1.606118	-1.461202
chr8	2456083	2466082	2.461083e+06	-0.799284	-1.450741	-2.112208	-0.291252	-0.701948	-1.032782	-0.140219	-0.710362	-1.398223	-1.107713	-0.880483	-0.941468	-0.331173	-0.449702	-1.689162	-1.357417	-0.059176	-1.374628	-1.097297	-0.681779	-0.787981	-1.328356	-0.823274	-1.341861	-1.047618	-0.254407	-0.855541	-1.205680	-1.885136	-0.663832	-0.577720	-0.568562	-1.449668	-1.133632	-1.266590	-1.487116	-0.340997	-1.411186	-0.045698	-0.399579	-0.886325	-0.015940	-1.282873	-0.285438	-1.099700	-0.550670	-0.658343	-0.696773	-1.372631	-1.141650	-0.968598	-1.335828	-0.923967	-1.136801	-0.875893	-1.594967	-1.506738	-0.840294	0.964644	-0.574698	-0.409782	-0.766121	-0.879253	-0.783330	NaN	-1.245138	-0.953958	-0.831829	-1.349259	-1.248109	-0.634161	-1.323957	-1.394714	NaN	0.231151	-0.999446	-1.328873	-0.760383	-1.267115	-1.631157	-1.172290	-0.005385	-0.720067	-0.851805	-0.886375	-1.355591	-0.603819	-0.624548	-1.220450	-1.183745	-0.968587	-0.985189	-1.418892	-1.241037	-1.416450	-1.260474	-0.600465	-0.103736	-0.799906	-1.166407	-0.165550	-1.024330	-1.254484	-1.073778	-1.191191	-1.284178	-1.329419	-0.877793	-0.674527	-1.174485	-1.236965	0.021747	-0.637114	-0.935341	-0.618235	-1.203343	-0.727872	-0.719864	-1.152152	-1.076457	-1.460324	-0.185504	-0.874992	-1.337406	-0.934458	-0.953354	-1.034545	-1.429491	-1.103749	-1.557039	-1.036672	-0.989934	-0.918046	-0.611035	-1.406462	-1.076643	-0.514471	-1.153153	-1.068367	-0.823812	-0.756767	-1.067170	-0.996274	-0.210177	-1.230669	-1.048117	-0.821211	-0.681163	-1.170311	-1.693306	-1.200259	-0.843977	-1.378510	-1.100081	-1.720855	-0.893143	-1.446369	-0.821751	-1.690434	-1.228221	-0.461942	-0.886064	-1.555379	-1.341469	-1.135167	-1.472727	-0.958928	-0.956986	-1.129127	-1.540062	-1.448848	0.085461	-1.041395	-1.217053	-0.709736	-0.996280	-0.954333	-1.628574	-1.604851	-1.630405	-1.202156	-1.831179	-1.828760	-1.633095	-1.826115	-1.436257	-1.583464	-1.857837	-1.953411	-1.573500	-1.599377	-1.384621	-1.491832	-1.768516	-1.601585	-1.694396	-1.468256	-1.579332	-1.593077	-1.448783
chr8	2466083	2476082	2.471083e+06	-0.801650	-1.442702	-2.114117	-0.278142	-0.700289	-1.016702	-0.139174	-0.702531	-1.401255	-1.099122	-0.881547	-0.924527	-0.333192	-0.446749	-1.692243	-1.359980	-0.040911	-1.377735	-1.092499	-0.680211	-0.787371	-1.320462	-0.810922	-1.349396	-1.047007	-0.253234	-0.862794	-1.204420	-1.884694	-0.660461	-0.580999	-0.560271	-1.446021	-1.128839	-1.263851	-1.486768	-0.332972	-1.404062	-0.047708	-0.404998	-0.869105	-0.002610	-1.283399	-0.266421	-1.091511	-0.552587	-0.662639	-0.705221	-1.363928	-1.139053	-0.968582	-1.316022	-0.932411	-1.131400	-0.871421	-1.604548	-1.516371	-0.830018	0.956268	-0.566580	-0.395258	-0.756213	-0.878585	-0.767682	NaN	-1.231650	-0.959116	-0.823988	-1.343412	-1.249978	-0.631421	-1.321228	-1.398348	NaN	0.229210	-1.000194	-1.297196	-0.767562	-1.264907	-1.619533	-1.162107	-0.012789	-0.714860	-0.848179	-0.876140	-1.340856	-0.609899	-0.625392	-1.224587	-1.190050	-0.991176	-0.994549	-1.417234	-1.230388	-1.408679	-1.265874	-0.615950	-0.098585	-0.824211	-1.156621	-0.170110	-1.024861	-1.246339	-1.063787	-1.197543	-1.283326	-1.334398	-0.882425	-0.685739	-1.180353	-1.242192	0.024248	-0.637907	-0.948411	-0.615465	-1.204811	-0.704151	-0.713539	-1.154028	-1.079081	-1.460962	-0.202979	-0.872411	-1.335224	-0.940029	-0.969466	-1.033099	-1.438872	-1.103241	-1.551953	-1.044431	-0.987063	-0.903867	-0.620098	-1.422393	-1.076064	-0.517448	-1.158742	-1.076311	-0.822965	-0.764893	-1.078319	-0.992100	-0.217903	-1.230485	-1.060872	-0.831152	-0.680599	-1.171928	-1.681048	-1.205646	-0.861853	-1.369105	-1.101540	-1.707329	-0.905500	-1.438542	-0.820528	-1.689255	-1.230592	-0.469727	-0.882621	-1.546592	-1.338231	-1.145596	-1.469547	-0.970503	-0.958972	-1.132825	-1.548226	-1.449686	0.092403	-1.053304	-1.221606	-0.700873	-1.009925	-0.961644	-1.624761	-1.593470	-1.629942	-1.187022	-1.833371	-1.823977	-1.629445	-1.825586	-1.424888	-1.578685	-1.852048	-1.958900	-1.569204	-1.602865	-1.371135	-1.482733	-1.767888	-1.596056	-1.689346	-1.465657	-1.579462	-1.587455	-1.443063
chr8	2476083	2486455	2481269	-0.804348	-1.434810	-2.116234	-0.265592	-0.699041	-1.001267	-0.138538	-0.694992	-1.404633	-1.090773	-0.882956	-0.908174	-0.335803	-0.444483	-1.695118	-1.362729	-0.022825	-1.380958	-1.087985	-0.679077	-0.787397	-1.312395	-0.798824	-1.356737	-1.046579	-0.252332	-0.870259	-1.203600	-1.884192	-0.657529	-0.584530	-0.552273	-1.442527	-1.123874	-1.261158	-1.486243	-0.325509	-1.397357	-0.050229	-0.410569	-0.852230	0.010287	-1.284129	-0.247767	-1.083504	-0.554819	-0.667236	-0.713888	-1.355648	-1.136697	-0.969172	-1.296047	-0.941241	-1.126266	-0.867137	-1.613982	-1.526203	-0.819741	0.947645	-0.558886	-0.380999	-0.746466	-0.878419	-0.752592	NaN	-1.218294	-0.964332	-0.816582	-1.337802	-1.252328	-0.628995	-1.318747	-1.402136	NaN	0.226730	-1.001277	-1.265526	-0.775154	-1.262997	-1.608519	-1.152204	-0.020426	-0.709907	-0.844729	-0.866215	-1.326168	-0.616223	-0.626569	-1.229889	-1.198328	-1.020758	-1.007133	-1.415722	-1.216848	-1.398313	-1.272473	-0.635954	-0.092404	-0.855924	-1.143774	-0.175837	-1.026344	-1.235743	-1.051276	-1.205403	-1.282323	-1.341139	-0.888862	-0.701002	-1.188516	-1.249351	0.026710	-0.639478	-0.965869	-0.612630	-1.206907	-0.673099	-0.705317	-1.156108	-1.082113	-1.461585	-0.226437	-0.869492	-1.333032	-0.947208	-0.990375	-1.031331	-1.450585	-1.102828	-1.545375	-1.054645	-0.983762	-0.884878	-0.632206	-1.442832	-1.074874	-0.521401	-1.166031	-1.087390	-0.821753	-0.776536	-1.093012	-0.986951	-0.228015	-1.230440	-1.077440	-0.844419	-0.680283	-1.174581	-1.664752	-1.212584	-0.885048	-1.356969	-1.103622	-1.689463	-0.920964	-1.428710	-0.818400	-1.687336	-1.234202	-0.479969	-0.878911	-1.534844	-1.334697	-1.158669	-1.465514	-0.985079	-0.961503	-1.137902	-1.558750	-1.450791	0.100978	-1.068482	-1.227085	-0.690774	-1.027561	-0.971125	-1.620707	-1.581516	-1.629472	-1.171085	-1.835399	-1.818930	-1.625450	-1.824875	-1.412997	-1.573625	-1.845916	-1.964795	-1.564642	-1.606291	-1.357084	-1.473187	-1.767103	-1.590194	-1.683943	-1.462896	-1.579453	-1.581542	-1.436967
chr8	2486456	2496455	2.491456e+06	-0.807332	-1.427209	-2.118497	-0.253927	-0.698252	-0.986842	-0.138380	-0.687889	-1.408332	-1.082864	-0.884676	-0.892767	-0.338989	-0.442994	-1.697694	-1.365600	-0.005309	-1.384200	-1.083898	-0.678410	-0.788103	-1.304289	-0.787315	-1.363756	-1.046353	-0.251748	-0.877798	-1.203287	-1.883654	-0.655137	-0.588247	-0.544745	-1.439252	-1.118850	-1.258539	-1.485553	-0.318790	-1.391241	-0.053231	-0.416191	-0.836069	0.022473	-1.285066	-0.229886	-1.075853	-0.557367	-0.672054	-0.722574	-1.347981	-1.134651	-0.970386	-1.276326	-0.950282	-1.121537	-0.863152	-1.623118	-1.536059	-0.809658	0.938916	-0.551825	-0.367327	-0.737083	-0.878789	-0.738381	NaN	-1.205324	-0.969496	-0.809818	-1.332555	-1.255140	-0.626927	-1.316574	-1.406021	NaN	0.223714	-1.002664	-1.234513	-0.783011	-1.261410	-1.598370	-1.142807	-0.028177	-0.705357	-0.841539	-0.856811	-1.311842	-0.622715	-0.628072	-1.234606	-1.205794	-1.047364	-1.018596	-1.414565	-1.204824	-1.388917	-1.278225	-0.653856	-0.087044	-0.884405	-1.132235	-0.180917	-1.027937	-1.226240	-1.040217	-1.212328	-1.281486	-1.347266	-0.894776	-0.714923	-1.196039	-1.255916	0.028660	-0.641086	-0.981676	-0.610355	-1.208842	-0.645189	-0.697971	-1.157835	-1.084722	-1.462106	-0.247730	-0.867015	-1.331285	-0.953640	-1.009116	-1.029767	-1.460926	-1.102546	-1.539496	-1.063851	-0.980970	-0.867682	-0.643198	-1.461056	-1.073645	-0.524972	-1.172610	-1.097591	-0.820638	-0.787353	-1.106268	-0.982439	-0.237122	-1.230452	-1.092273	-0.856416	-0.680141	-1.177138	-1.650007	-1.218779	-0.905834	-1.346128	-1.105552	-1.673351	-0.934624	-1.420014	-0.816298	-1.685473	-1.237649	-0.489236	-0.875860	-1.524197	-1.331775	-1.170231	-1.461914	-0.998003	-0.963766	-1.142567	-1.568170	-1.451800	0.108499	-1.081995	-1.231860	-0.682198	-1.043325	-0.979612	-1.617512	-1.572362	-1.629172	-1.158764	-1.836483	-1.814984	-1.622122	-1.824061	-1.403942	-1.569670	-1.841140	-1.969552	-1.561054	-1.608532	-1.346488	-1.465869	-1.766276	-1.585597	-1.679615	-1.460738	-1.579179	-1.576986	-1.432123
chr8	2496456	2506464	2501460	-0.810534	-1.420026	-2.120828	-0.243399	-0.697937	-0.973710	-0.138727	-0.681336	-1.412297	-1.075559	-0.886658	-0.878582	-0.342693	-0.442318	-1.699902	-1.368503	0.011308	-1.387365	-1.080342	-0.678196	-0.789474	-1.296275	-0.776679	-1.370356	-1.046334	-0.251509	-0.885264	-1.203501	-1.883106	-0.653340	-0.592074	-0.537819	-1.436241	-1.113879	-1.256002	-1.484731	-0.312928	-1.385821	-0.056652	-0.421767	-0.820937	0.033727	-1.286186	-0.213119	-1.068702	-0.560206	-0.677001	-0.731082	-1.341061	-1.132964	-0.972169	-1.257260	-0.959350	-1.117315	-0.859542	-1.631832	-1.545766	-0.799948	0.930228	-0.545555	-0.354506	-0.728237	-0.879679	-0.725292	NaN	-1.192951	-0.974501	-0.803854	-1.327762	-1.258360	-0.625231	-1.314741	-1.409940	NaN	0.220208	-1.004305	-1.204738	-0.790960	-1.260147	-1.589261	-1.134093	-0.035905	-0.701321	-0.838667	-0.848095	-1.298167	-0.629283	-0.629866	-1.238180	-1.211715	-1.068262	-1.027966	-1.414142	-1.195776	-1.381356	-1.282293	-0.667707	-0.083326	-0.906666	-1.123228	-0.184741	-1.029815	-1.218843	-1.032008	-1.217417	-1.281004	-1.352237	-0.899723	-0.726320	-1.202415	-1.261396	0.029543	-0.642834	-0.994340	-0.609249	-1.210486	-0.623328	-0.692340	-1.158840	-1.086502	-1.462439	-0.264930	-0.865425	-1.330461	-0.958643	-1.023684	-1.028608	-1.468575	-1.102547	-1.534972	-1.071129	-0.979220	-0.853910	-0.652098	-1.474971	-1.072287	-0.527812	-1.177857	-1.106183	-0.819715	-0.796686	-1.116782	-0.979188	-0.244315	-1.230585	-1.103742	-0.865980	-0.680378	-1.179566	-1.638213	-1.223532	-0.921970	-1.337794	-1.107208	-1.660603	-0.944746	-1.413545	-0.814189	-1.683670	-1.240868	-0.496670	-0.874181	-1.515638	-1.330120	-1.178837	-1.459151	-1.007715	-0.965519	-1.146479	-1.575457	-1.452643	0.113923	-1.092269	-1.235240	-0.676707	-1.055455	-0.986177	-1.614050	-1.562658	-1.628921	-1.145566	-1.837290	-1.810699	-1.618396	-1.823001	-1.394344	-1.565408	-1.836033	-1.974797	-1.557174	-1.610648	-1.335345	-1.458079	-1.765226	-1.580630	-1.674865	-1.458423	-1.578677	-1.572127	-1.426835
chr8	2506465	2516464	2.511465e+06	-0.814006	-1.413122	-2.123225	-0.233846	-0.698082	-0.961642	-0.139610	-0.675203	-1.416615	-1.068734	-0.888902	-0.865353	-0.346984	-0.442449	-1.701759	-1.371460	0.027309	-1.390474	-1.077272	-0.678396	-0.791513	-1.288208	-0.766785	-1.376675	-1.046525	-0.251626	-0.892771	-1.204254	-1.882559	-0.652111	-0.596077	-0.531359	-1.433428	-1.108881	-1.253461	-1.483776	-0.307802	-1.380992	-0.060538	-0.427400	-0.806585	0.044252	-1.287492	-0.197189	-1.061933	-0.563388	-0.682164	-0.739514	-1.334751	-1.131616	-0.974510	-1.238557	-0.968593	-1.113523	-0.856231	-1.640317	-1.555490	-0.790446	0.921414	-0.539986	-0.342329	-0.719766	-0.881100	-0.713071	NaN	-1.180912	-0.979422	-0.798611	-1.323333	-1.262042	-0.623852	-1.313206	-1.413965	NaN	0.216152	-1.006209	-1.175674	-0.799106	-1.259147	-1.581016	-1.125900	-0.043741	-0.697747	-0.836056	-0.839907	-1.284927	-0.636063	-0.631968	-1.241529	-1.217505	-1.088483	-1.037315	-1.414053	-1.187339	-1.373916	-1.285898	-0.680983	-0.080088	-0.928114	-1.114601	-0.188354	-1.032055	-1.211723	-1.024399	-1.222115	-1.280696	-1.357147	-0.904711	-0.737643	-1.208949	-1.266955	0.029952	-0.644890	-1.006731	-0.608672	-1.212164	-0.602261	-0.687038	-1.159564	-1.088092	-1.462764	-0.281891	-0.864123	-1.330038	-0.963473	-1.037682	-1.027545	-1.475651	-1.102712	-1.530666	-1.078201	-0.977858	-0.840465	-0.660927	-1.488127	-1.070691	-0.530568	-1.183044	-1.114897	-0.818828	-0.806274	-1.127036	-0.976253	-0.251324	-1.230789	-1.114678	-0.875290	-0.680853	-1.182210	-1.626682	-1.228040	-0.937443	-1.329854	-1.108900	-1.648237	-0.954115	-1.407551	-0.811851	-1.681683	-1.244384	-0.504021	-0.873085	-1.507229	-1.328994	-1.186836	-1.456509	-1.016845	-0.967209	-1.150447	-1.582433	-1.453530	0.118797	-1.101978	-1.238275	-0.672263	-1.066990	-0.992455	-1.610354	-1.552551	-1.628745	-1.131630	-1.837762	-1.806094	-1.614293	-1.821678	-1.384320	-1.560886	-1.830673	-1.980499	-1.553043	-1.612583	-1.323814	-1.449909	-1.763943	-1.575342	-1.669718	-1.455983	-1.577912	-1.567024	-1.421142
chr8	2516465	2526470	2.521468e+06	-0.817745	-1.406502	-2.125640	-0.225309	-0.698681	-0.950674	-0.141072	-0.669500	-1.421310	-1.062413	-0.891379	-0.853106	-0.351874	-0.443404	-1.703239	-1.374447	0.042651	-1.393478	-1.074706	-0.678996	-0.794204	-1.280091	-0.757686	-1.382717	-1.046924	-0.252120	-0.900294	-1.205560	-1.882033	-0.651482	-0.600257	-0.525373	-1.430812	-1.103868	-1.250887	-1.482701	-0.303423	-1.376757	-0.064879	-0.433095	-0.793058	0.054026	-1.288974	-0.182147	-1.055574	-0.566920	-0.687541	-0.747813	-1.329059	-1.130618	-0.977390	-1.220280	-0.977998	-1.110165	-0.853212	-1.648600	-1.565208	-0.781163	0.912467	-0.535160	-0.330830	-0.711666	-0.883074	-0.701727	NaN	-1.169187	-0.984248	-0.794126	-1.319272	-1.266193	-0.622778	-1.311966	-1.418102	NaN	0.211536	-1.008359	-1.147352	-0.807416	-1.258377	-1.573658	-1.118231	-0.051685	-0.694666	-0.833711	-0.832253	-1.272159	-0.643074	-0.634372	-1.244701	-1.223286	-1.108407	-1.046826	-1.414302	-1.179390	-1.366467	-1.289093	-0.693936	-0.077299	-0.949134	-1.106223	-0.191839	-1.034695	-1.204732	-1.017244	-1.226530	-1.280577	-1.362091	-0.909826	-0.749093	-1.215777	-1.272703	0.029889	-0.647320	-1.019068	-0.608629	-1.213916	-0.581610	-0.681998	-1.160018	-1.089548	-1.463120	-0.298936	-0.863087	-1.330000	-0.968210	-1.051361	-1.026579	-1.482267	-1.103053	-1.526491	-1.085194	-0.976868	-0.827136	-0.669865	-1.500753	-1.068826	-0.533278	-1.188302	-1.123904	-0.817993	-0.816284	-1.137231	-0.973590	-0.258291	-1.231073	-1.125262	-0.884490	-0.681581	-1.185134	-1.615236	-1.232383	-0.952546	-1.322152	-1.110654	-1.636038	-0.962896	-1.401932	-0.809252	-1.679463	-1.248290	-0.511447	-0.872590	-1.498816	-1.328404	-1.194372	-1.453918	-1.025588	-0.968864	-1.154539	-1.589228	-1.454505	0.123177	-1.111307	-1.241033	-0.668814	-1.078140	-0.998566	-1.606593	-1.542537	-1.628663	-1.117589	-1.837861	-1.801349	-1.609988	-1.820133	-1.374329	-1.556309	-1.825326	-1.986411	-1.548849	-1.614246	-1.312438	-1.441732	-1.762486	-1.569971	-1.664395	-1.453531	-1.576902	-1.561912	-1.415292
chr8	2526471	2536596	2.531534e+06	-0.821767	-1.400128	-2.128044	-0.217774	-0.699742	-0.940782	-0.143170	-0.664199	-1.426450	-1.056572	-0.894075	-0.841795	-0.357418	-0.445218	-1.704327	-1.377461	0.057384	-1.396344	-1.072640	-0.679992	-0.797557	-1.271881	-0.749371	-1.388512	-1.047540	-0.253017	-0.907865	-1.207443	-1.881534	-0.651481	-0.604629	-0.519829	-1.428386	-1.098816	-1.248242	-1.481512	-0.299782	-1.373094	-0.069703	-0.438894	-0.780335	0.063067	-1.290639	-0.167954	-1.049616	-0.570840	-0.693156	-0.755986	-1.323965	-1.129970	-0.980819	-1.202367	-0.987612	-1.107232	-0.850470	-1.656754	-1.574945	-0.772046	0.903323	-0.531085	-0.319973	-0.703878	-0.885637	-0.691214	NaN	-1.157680	-0.989010	-0.790406	-1.315554	-1.270849	-0.621983	-1.311018	-1.422384	NaN	0.206301	-1.010747	-1.119630	-0.815920	-1.257808	-1.567165	-1.111041	-0.059790	-0.692103	-0.831630	-0.825102	-1.259813	-0.650377	-0.637093	-1.247692	-1.229092	-1.128087	-1.056528	-1.414907	-1.171946	-1.359014	-1.291865	-0.706602	-0.074990	-0.969762	-1.098106	-0.195221	-1.037748	-1.197831	-1.010516	-1.230691	-1.280667	-1.367099	-0.915072	-0.760697	-1.222927	-1.278663	0.029338	-0.650172	-1.031382	-0.609145	-1.215756	-0.561325	-0.677240	-1.160193	-1.090886	-1.463534	-0.316128	-0.862316	-1.330353	-0.972836	-1.064737	-1.025734	-1.488403	-1.103582	-1.522430	-1.092126	-0.976265	-0.813926	-0.678956	-1.512857	-1.066681	-0.535933	-1.193676	-1.133243	-0.817231	-0.826741	-1.147406	-0.971204	-0.265243	-1.231458	-1.135493	-0.893580	-0.682581	-1.188360	-1.603884	-1.236568	-0.967322	-1.314666	-1.112462	-1.623996	-0.971089	-1.396687	-0.806388	-1.676985	-1.252620	-0.518993	-0.872750	-1.490388	-1.328383	-1.201453	-1.451342	-1.033988	-0.970486	-1.158758	-1.595865	-1.455601	0.127022	-1.120290	-1.243530	-0.666419	-1.088932	-1.004529	-1.602908	-1.533002	-1.628680	-1.103955	-1.837617	-1.796632	-1.605648	-1.818424	-1.364726	-1.551845	-1.820209	-1.992303	-1.544751	-1.615593	-1.301621	-1.433845	-1.760917	-1.564718	-1.659092	-1.451154	-1.575698	-1.556976	-1.409506
chr8	2536597	2546596	2.541597e+06	-0.826042	-1.394048	-2.130394	-0.211338	-0.701269	-0.932069	-0.145935	-0.659338	-1.432037	-1.051266	-0.896946	-0.831524	-0.363595	-0.447907	-1.705003	-1.380478	0.071355	-1.398998	-1.071096	-0.681364	-0.801540	-1.263656	-0.741933	-1.394012	-1.048379	-0.254329	-0.915419	-1.209897	-1.881068	-0.652143	-0.609140	-0.514766	-1.426183	-1.093763	-1.245526	-1.480230	-0.296933	-1.370045	-0.074969	-0.444757	-0.768558	NaN	-1.292473	-0.154765	-1.044138	-0.575141	-0.698952	-0.763946	-1.319516	-1.129687	-0.984766	-1.184988	-0.997342	-1.104765	-0.848036	-1.664741	-1.584602	-0.763162	0.894026	-0.527821	-0.309877	-0.696449	NaN	-0.681631	NaN	-1.146440	-0.993694	-0.787504	-1.312204	-1.275986	-0.621468	-1.310380	-1.426786	NaN	0.200459	-1.013330	NaN	-0.824546	-1.257417	-1.561602	-1.104379	-0.067997	-0.690121	-0.829845	-0.818524	-1.248009	-0.657935	-0.640109	-1.250469	-1.234883	-1.147333	-1.066314	-1.415874	-1.165107	-1.351666	-1.294179	-0.718866	-0.073222	-0.989773	-1.090354	-0.198486	-1.041178	-1.191071	-1.004261	-1.234571	-1.280978	-1.372138	-0.920371	-0.772330	-1.230330	-1.284781	0.028295	-0.653454	-1.043552	-0.610235	-1.217675	-0.541604	-0.672836	-1.160079	-1.092098	-1.464018	-0.333314	-0.861823	-1.331093	-0.977270	-1.077668	-1.025036	-1.493961	-1.104302	-1.518514	-1.098926	-0.976063	-0.801004	-0.688117	-1.524306	-1.064283	-0.538496	-1.199142	-1.142836	-0.816564	-0.837527	-1.157471	-0.969123	-0.272114	-1.231963	-1.145244	-0.902456	-0.683858	-1.191860	-1.592783	-1.240557	-0.981648	-1.307476	-1.114293	-1.612262	-0.978607	-1.391863	-0.803298	-1.674261	-1.257329	-0.526607	-0.873609	-1.482051	-1.328952	-1.208012	-1.448785	-1.041995	-0.972063	-1.163041	-1.602282	-1.456830	0.130252	-1.128869	-1.245752	-0.665156	-1.099251	-1.010286	-1.595157	-1.514016	-1.629063	-1.075626	-1.835999	-1.786453	-1.596071	-1.814124	-1.345134	-1.542527	-1.810005	-2.004982	-1.536194	-1.617445	-1.279987	-1.417671	-1.757114	-1.553700	-1.647602	-1.446271	-1.572467	-1.546841	-1.397148
chr8	2546597	2556596	2.551597e+06	-0.830533	-1.388289	-2.132664	-0.206057	-0.703255	-0.924582	-0.149376	-0.654944	-1.438054	-1.046532	-0.899953	-0.822366	-0.370359	-0.451456	-1.705258	-1.383476	0.084437	-1.401375	-1.070088	-0.683078	-0.806106	-1.255488	-0.735440	-1.399171	-1.049456	-0.256058	-0.922894	-1.212908	-1.880633	-0.653476	-0.613730	-0.510208	-1.424230	-1.088749	-1.242762	-1.478889	-0.294903	-1.367626	-0.080624	-0.450647	-0.757827	NaN	-1.294453	-0.142684	-1.039199	-0.579817	-0.704862	-0.771623	-1.315732	-1.129771	-0.989192	-1.168286	-1.007100	-1.102785	-0.845933	-1.672520	-1.594081	-0.754577	0.884617	-0.525407	-0.300624	-0.689426	NaN	-0.673045	NaN	-1.135513	-0.998297	-0.785446	-1.309248	-1.281567	-0.621226	-1.310059	-1.431280	NaN	0.194047	-1.016070	NaN	-0.833242	-1.257178	-1.557007	-1.098275	-0.076255	-0.688763	-0.828375	-0.812574	-1.236855	-0.665705	-0.643394	-1.253023	-1.240646	-1.166052	-1.076110	-1.417203	-1.158930	-1.344501	-1.296031	-0.730696	-0.072029	-1.009056	-1.083022	-0.201643	-1.044961	-1.184472	-0.998488	-1.238163	-1.281505	-1.377195	-0.925676	-0.783928	-1.237944	-1.291034	0.026768	-0.657178	-1.055526	-0.611901	-1.219667	-0.522534	-0.668814	-1.159676	-1.093193	-1.464582	-0.350414	-0.861622	-1.332212	-0.981465	-1.090091	-1.024489	-1.498900	-1.105210	-1.514747	-1.105564	-0.976264	-0.788460	-0.697298	-1.535044	-1.061666	-0.540956	-1.204693	-1.152648	-0.816006	-0.848563	-1.167384	-0.967348	-0.278866	-1.232608	-1.154445	-0.911076	-0.685405	-1.195615	-1.582025	-1.244343	-0.995488	-1.300624	-1.116129	-1.600925	-0.985443	-1.387461	-0.800024	-1.671304	-1.262374	-0.534263	-0.875193	-1.473879	-1.330114	-1.214038	-1.446239	-1.049616	-0.973608	-1.167347	-1.608458	-1.458202	0.132832	-1.137048	-1.247705	-0.665052	-1.109045	-1.015820	-1.588338	-1.498144	-1.629653	-1.050864	-1.833823	-1.777294	-1.587280	-1.809812	-1.328302	-1.534374	-1.801523	-2.016327	-1.528726	-1.618369	-1.261712	-1.403728	-1.753407	-1.544023	-1.637214	-1.442088	-1.569153	-1.538090	-1.386143
chr8	2556597	2566596	2.561597e+06	-0.835258	-1.382792	-2.134862	-0.201916	-0.705715	-0.918259	-0.153540	-0.650984	-1.444554	-1.042346	-0.903094	-0.814272	-0.377754	-0.455868	-1.705097	-1.386473	0.096679	-1.403431	-1.069615	-0.685112	-0.811262	-1.247339	-0.729880	-1.404006	-1.050795	-0.258222	-0.930315	-1.216492	-1.880219	-0.655486	-0.618391	-0.506121	-1.422526	-1.083757	-1.239959	-1.477505	-0.293689	-1.365815	-0.086696	-0.456590	-0.748088	0.084945	-1.296567	-0.131645	-1.034790	-0.584925	-0.710897	-0.779057	-1.312570	-1.130221	-0.994101	-1.152201	-1.016917	-1.101283	-0.844164	-1.680141	-1.603398	-0.746246	0.875022	-0.523840	-0.292165	-0.682772	-0.896761	-0.665414	NaN	-1.124819	-1.002871	-0.784229	-1.306664	-1.287605	-0.621245	-1.310059	-1.435880	NaN	0.187032	-1.018961	-1.041676	-0.842064	-1.257069	-1.553335	-1.092678	-0.084621	-0.688039	-0.827209	-0.807232	-1.226316	-0.673738	-0.646959	-1.255562	-1.247091	-1.186211	-1.087006	-1.419278	-1.153101	-1.336865	-1.297393	-0.743357	-0.071648	-1.029516	-1.075484	-0.205059	-1.049733	-1.177315	-0.992734	-1.241771	-1.282434	-1.382912	-0.931595	-0.796876	-1.246780	-1.298277	0.024318	-0.662093	-1.068644	-0.614671	-1.222031	-0.502147	-0.664910	-1.158783	-1.094316	-1.465370	-0.369430	-0.861916	-1.334048	-0.985758	-1.103240	-1.024100	-1.503466	-1.106525	-1.510718	-1.112757	-0.977134	-0.775017	-0.707585	-1.545959	-1.058439	-0.543567	-1.211092	-1.164020	-0.815573	-0.861249	-1.178276	-0.965806	-0.286215	-1.233577	-1.163859	-0.920345	-0.687561	-1.200221	-1.570588	-1.248294	-1.010312	-1.293497	-1.118205	-1.588917	-0.992138	-1.383150	-0.796119	-1.667628	-1.268482	-0.542899	-0.878155	-1.465030	-1.332334	-1.220032	-1.443360	-1.057647	-0.975334	-1.172168	-1.615032	-1.459985	0.134685	-1.145695	-1.249485	-0.666798	-1.119202	-1.021700	-1.583395	-1.487767	-1.630427	-1.033013	-1.831440	-1.770407	-1.580371	-1.806024	-1.316538	-1.528512	-1.796092	-2.024766	-1.523401	-1.618203	-1.249319	-1.393946	-1.750296	-1.537026	-1.629273	-1.439216	-1.566230	-1.531936	-1.378003
chr8	2566597	2576596	2.571597e+06	-0.840216	-1.377547	-2.136999	-0.198929	-0.708663	-0.913092	-0.158463	-0.647457	-1.451562	-1.038719	-0.906365	-0.807253	-0.385788	-0.461129	-1.704532	-1.389474	0.108041	-1.405116	-1.069693	-0.687451	-0.816988	-1.239226	-0.725298	-1.408493	-1.052411	-0.260825	-0.937666	-1.220648	-1.879815	-0.658174	-0.623097	-0.502510	-1.421079	-1.078806	-1.237145	-1.476096	-0.293307	-1.364617	-0.093190	-0.462578	-0.739353	0.090419	-1.298793	-0.121665	-1.030943	-0.590494	-0.717035	-0.786252	-1.310011	-1.131029	-0.999473	-1.136778	-1.026765	-1.100250	-0.842755	-1.687599	-1.612520	-0.738196	0.865228	-0.523132	-0.284509	-0.676498	-0.901582	-0.658755	NaN	-1.114352	-1.007444	-0.783871	-1.304457	-1.294074	-0.621516	-1.310394	-1.440576	NaN	0.179413	-1.021978	-1.017407	-0.851004	-1.257071	-1.550573	-1.087583	-0.093115	-0.687965	-0.826350	-0.802527	-1.216429	-0.682025	-0.650800	-1.258262	-1.254550	-1.208914	-1.099515	-1.422132	-1.147212	-1.328367	-1.298427	-0.757580	-0.071960	-1.052311	-1.067288	-0.208930	-1.055656	-1.169215	-0.986613	-1.245637	-1.283775	-1.389574	-0.938413	-0.811827	-1.257226	-1.306846	0.020923	-0.668362	-1.083589	-0.618565	-1.224872	-0.479294	-0.660859	-1.157417	-1.095564	-1.466412	-0.391313	-0.862677	-1.336613	-0.990403	-1.117871	-1.023815	-1.508007	-1.108275	-1.506188	-1.120894	-0.978644	-0.759937	-0.719473	-1.557730	-1.054494	-0.546482	-1.218652	-1.177483	-0.815225	-0.876150	-1.190719	-0.964353	-0.294535	-1.234897	-1.174053	-0.930773	-0.690380	-1.205854	-1.557857	-1.252647	-1.026962	-1.285679	-1.120629	-1.575580	-0.999177	-1.378628	-0.791439	-1.663098	-1.275871	-0.552931	-0.882514	-1.455039	-1.335600	-1.226410	-1.439996	-1.066580	-0.977343	-1.177731	-1.622387	-1.462245	0.136026	-1.155336	-1.251233	-0.670263	-1.130330	-1.028267	-1.578453	-1.477389	-1.631201	-1.015162	-1.829057	-1.763520	-1.573461	-1.802236	-1.304773	-1.522650	-1.790662	-2.033205	-1.518076	-1.618037	-1.236926	-1.384164	-1.747185	-1.530029	-1.621333	-1.436343	-1.563307	-1.525781	-1.369862
chr8	2576597	2586596	2.581597e+06	-0.845395	-1.372556	-2.139084	-0.197111	-0.712131	-0.909052	-0.164180	-0.644373	-1.459104	-1.035666	-0.909771	-0.801318	-0.394461	-0.467216	-1.703592	-1.392496	0.118498	-1.406399	-1.070342	-0.690085	-0.823264	-1.231173	-0.721738	-1.412607	-1.054329	-0.263877	-0.944941	-1.225375	-1.879424	-0.661533	-0.627824	-0.499382	-1.419889	-1.073924	-1.234352	-1.474671	-0.293780	-1.364027	-0.100115	-0.468615	-0.731633	0.094933	-1.301112	-0.112764	-1.027690	-0.596536	-0.723270	-0.793238	-1.308040	-1.132195	-1.005292	-1.122055	-1.036627	-1.099674	-0.841725	-1.694883	-1.621427	-0.730446	0.855214	-0.523298	-0.277667	-0.670609	-0.906942	-0.653076	NaN	-1.104122	-1.012053	-0.784382	-1.302635	-1.300945	-0.622035	-1.311078	-1.445358	NaN	0.171171	-1.025105	-0.994006	-0.860054	-1.257187	-1.548711	-1.082987	-0.101761	-0.688550	-0.825801	-0.798494	-1.207235	-0.690560	-0.654919	-1.260601	-1.261347	-1.229163	-1.110782	-1.425025	-1.142432	-1.320896	-1.299031	-0.770281	-0.072746	-1.072491	-1.060177	-0.212420	-1.061293	-1.161977	-0.981376	-1.248981	-1.285162	-1.395665	-0.944591	-0.825424	-1.266830	-1.314771	0.017495	-0.674444	-1.097019	-0.622534	-1.227540	-0.458982	-0.657491	-1.156002	-1.096719	-1.467465	-0.411112	-0.863680	-1.339209	-0.994421	-1.130838	-1.023667	-1.511677	-1.110018	-1.502130	-1.128180	NaN	-0.746538	-0.730240	-1.567894	-1.050805	-0.549075	-1.225642	-1.189935	-0.815025	-0.889810	-1.201944	-0.963224	-0.301978	-1.236233	-1.182879	-0.940078	-0.693156	-1.211164	-1.546652	-1.256466	-1.041817	-1.278848	-1.122867	-1.563849	-1.005164	-1.374813	-0.787108	-1.658809	-1.282760	-0.562065	-0.887090	-1.446124	-1.339004	-1.231903	-1.436907	-1.074517	-0.979205	-1.182773	-1.628938	-1.464437	0.136735	-1.163910	-1.252632	-0.674352	-1.140076	-1.034116	-1.571223	-1.463286	-1.632683	-0.989080	-1.825066	-1.753292	-1.562802	-1.796134	-1.287866	-1.514107	-1.783366	-2.045715	-1.510357	-1.617088	-1.219519	-1.370109	-1.742296	-1.519814	-1.609342	-1.432212	-1.558647	-1.516919	-1.357792
chr8	2586597	2596596	2.591597e+06	-0.850781	-1.367825	-2.141124	-0.196473	-0.716155	-0.906099	-0.170712	-0.641729	-1.467194	-1.033206	-0.913314	-0.796471	-0.403765	-0.474103	-1.702312	-1.395555	0.128044	-1.407258	-1.071579	-0.693000	-0.830064	-1.223198	-0.719222	-1.416317	-1.056577	-0.267390	-0.952127	-1.230665	-1.879054	-0.665562	-0.632547	-0.496741	-1.418947	-1.069133	-1.231612	-1.473237	-0.295114	-1.364021	-0.107475	-0.474712	-0.724933	0.098459	-1.303517	-0.104955	-1.025058	-0.603041	-0.729588	-0.800047	-1.306646	-1.133737	-1.011542	-1.108054	-1.046490	-1.099543	-0.841089	-1.701975	-1.630108	-0.723026	0.844944	-0.524349	-0.271654	-0.665093	-0.912811	-0.648377	NaN	-1.094143	-1.016729	-0.785765	-1.301206	-1.308194	-0.622798	-1.312122	-1.450209	NaN	0.162284	-1.028332	-0.971506	-0.869211	-1.257425	-1.547737	-1.078874	-0.110572	-0.689797	-0.825557	-0.795161	-1.198775	-0.699334	-0.659315	-1.262448	-1.267330	-1.246081	-1.120409	-1.428150	-1.139431	-1.314887	-1.298897	-0.780941	-0.074445	-1.089060	-1.054651	-0.215431	-1.066723	-1.155916	-0.977450	-1.251576	-1.286713	-1.401053	-0.949952	-0.837340	-1.275419	-1.321970	0.013818	-0.680530	-1.108439	-0.626855	-1.230051	-0.442160	-0.655192	-1.154448	-1.097797	-1.468621	-0.428221	-0.865200	-1.341994	-0.997535	-1.141538	-1.023767	-1.513975	-1.111852	-1.498696	-1.134334	NaN	-0.735462	-0.739545	-1.575706	-1.047395	-0.551238	-1.231993	-1.201249	-0.815101	-0.901967	-1.211595	-0.962611	-0.308248	-1.237681	-1.189717	-0.947885	-0.696010	-1.216177	-1.537621	-1.259530	-1.054262	-1.273429	-1.124905	-1.554402	-1.009585	-1.372073	-0.783193	-1.654729	-1.289107	-0.570069	-0.892324	-1.438675	-1.342855	-1.236122	-1.434147	-1.081106	-0.980927	-1.187149	-1.634410	-1.466635	0.136343	-1.171044	-1.253478	-0.679804	-1.147883	-1.039006	-1.567117	-1.455953	-1.633742	-0.974280	-1.822564	-1.747415	-1.556395	-1.792346	-1.278427	-1.509274	-1.779601	-2.052904	-1.506012	-1.616124	-1.210069	-1.362274	-1.739331	-1.514028	-1.602317	-1.429874	-1.555792	-1.511964	-1.350833
chr8	2596597	2606596	2.601597e+06	-0.856358	-1.363368	-2.143111	-0.197026	-0.720770	-0.904198	-0.178060	-0.639533	-1.475829	-1.031354	-0.917000	-0.792720	-0.413694	-0.481771	-1.700736	-1.398651	0.136684	-1.407665	-1.073425	-0.696175	-0.837372	-1.215310	-0.717761	-1.419601	-1.059201	-0.271381	-0.959210	-1.236510	-1.878710	-0.670254	-0.637243	-0.494587	-1.418241	-1.064437	-1.228958	-1.471803	-0.297302	-1.364574	-0.115265	-0.480886	-0.719258	0.100976	-1.306010	-0.098243	-1.023075	-0.609993	-0.735975	-0.806703	-1.305829	-1.135676	-1.018204	-1.094785	-1.056344	-1.099849	-0.840852	-1.708856	-1.638567	-0.715964	0.834385	-0.526284	-0.266498	-0.659946	-0.919159	-0.644651	-1.307715	-1.084435	-1.021511	-0.788027	-1.300179	-1.315788	-0.623801	-1.313534	-1.455108	NaN	0.152721	-1.031648	-0.949944	-0.878477	-1.257799	-1.547632	-1.075228	-0.119546	-0.691701	-0.825612	-0.792547	-1.191081	-0.708340	-0.663980	-1.264256	-1.273402	-1.262624	-1.129943	-1.431682	-1.137266	-1.309210	-1.298343	-0.791423	-0.076836	-1.105093	-1.049548	-0.218491	-1.072533	-1.150017	-0.973920	-1.254011	-1.288502	-1.406519	-0.955344	-0.849416	-1.284151	-1.329408	0.009668	-0.687183	-1.119724	-0.631761	-1.232728	-0.425839	-0.653340	-1.152741	-1.098993	-1.469990	-0.445319	-0.867214	-1.345110	-1.000427	-1.151991	-1.024043	-1.515709	-1.113922	-1.495303	-1.140416	-0.985198	-0.724758	-0.748802	-1.582886	-1.043882	-0.553372	-1.238574	-1.212943	-0.815400	-0.914335	-1.221244	-0.962221	-0.314423	-1.239337	-1.196044	-0.955591	-0.699165	-1.221463	-1.529082	-1.262459	-1.066515	-1.268326	-1.127046	-1.545460	-1.013536	-1.369712	-0.779218	-1.650430	-1.295683	-0.578136	-0.898423	-1.431425	-1.347326	-1.240059	-1.431324	-1.087555	-0.982789	-1.191548	-1.639808	-1.469049	0.135295	-1.178048	-1.254103	-0.686542	-1.155356	-1.043840	-1.562776	-1.448676	-1.635010	-0.958648	-1.819819	-1.741178	-1.549373	-1.788135	-1.268544	-1.504178	-1.775856	-2.060538	-1.501444	-1.614825	-1.200375	-1.354090	-1.736083	-1.507928	-1.594765	-1.427375	-1.552660	-1.506771	-1.343412
chr8	2606597	2616596	2.611597e+06	-0.862106	-1.359202	-2.145037	-0.198775	-0.726006	-0.903316	-0.186202	-0.637792	-1.484993	-1.030122	-0.920834	-0.790080	-0.424246	-0.490200	-1.698906	-1.401797	0.144422	-1.407596	-1.075899	-0.699581	-0.845163	-1.207505	-0.717354	-1.422447	-1.062249	-0.275867	-0.966173	-1.242906	-1.878402	-0.675598	-0.641896	-0.492910	-1.417768	-1.059845	-1.226421	-1.470381	-0.300323	-1.365672	-0.123477	-0.487167	-0.714616	0.102461	-1.308610	-0.092636	-1.021770	-0.617375	-0.742433	-0.813226	-1.305591	-1.138028	-1.025260	-1.082249	-1.066173	-1.100581	-0.841014	-1.715508	-1.646810	-0.709302	0.823505	-0.529091	-0.262218	-0.655172	-0.925959	-0.641890	-1.318468	-1.075018	-1.026436	-0.791174	-1.299557	-1.323691	-0.625047	-1.315320	-1.460042	NaN	0.142446	-1.035028	-0.929344	-0.887843	-1.258305	-1.548373	-1.072041	-0.128687	-0.694255	-0.825974	-0.790661	-1.184175	-0.717571	-0.668908	-1.266078	-1.279550	-1.278744	-1.139353	-1.435597	-1.136038	-1.303911	-1.297383	-0.801693	-0.079925	-1.120567	-1.044892	-0.221627	-1.078719	-1.144329	-0.970816	-1.256304	-1.290531	-1.412046	-0.960761	-0.861638	-1.292962	-1.337062	0.005050	-0.694398	-1.130831	-0.637242	-1.235583	-0.410098	-0.651971	-1.150920	-1.100353	-1.471598	-0.462354	-0.869749	-1.348539	-1.003082	-1.162228	-1.024518	-1.516873	-1.116239	-1.491975	-1.146421	-0.988332	-0.714511	-0.757953	-1.589424	-1.040302	-0.555495	-1.245395	-1.224985	-0.815966	-0.926866	-1.230887	-0.962033	-0.320483	-1.241209	-1.201849	-0.963221	-0.702621	-1.227000	-1.521103	-1.265275	-1.078583	-1.263561	-1.129310	-1.537086	-1.017032	-1.367761	-0.775233	-1.645955	-1.302453	-0.586228	-0.905372	-1.424437	-1.352419	-1.243748	-1.428458	-1.093855	-0.984842	-1.195969	-1.645157	-1.471680	0.133596	-1.184941	-1.254520	-0.694549	-1.162541	-1.048638	-1.559499	-1.443498	-1.636062	-0.946865	-1.817693	-1.736460	-1.543904	-1.784821	-1.261148	-1.500341	-1.773174	-2.066311	-1.498012	-1.613664	-1.193254	-1.347979	-1.733554	-1.503336	-1.588987	-1.425466	-1.550234	-1.502879	-1.337772
chr8	2616597	2626596	2.621597e+06	-0.868005	-1.355334	-2.146891	-0.201720	-0.731885	-0.903422	-0.195105	-0.636516	-1.494650	-1.029512	-0.924822	-0.788561	-0.435412	-0.499365	-1.696843	-1.405011	0.151273	-1.407038	-1.079019	-0.703190	-0.853401	-1.199777	-0.717992	-1.424862	-1.065772	-0.280858	-0.973002	-1.249841	-1.878141	-0.681576	-0.646502	-0.491690	-1.417525	-1.055368	-1.224035	-1.468994	-0.304156	-1.367313	-0.132093	-0.493584	-0.711010	0.102901	-1.311346	-0.088134	-1.021162	-0.625156	-0.748978	-0.819627	-1.305926	-1.140805	-1.032696	-1.070451	-1.075959	-1.101720	-0.841577	-1.721922	-1.654830	-0.703095	0.812265	-0.532753	-0.258827	-0.650779	-0.933171	-0.640081	-1.329214	-1.065917	-1.031527	-0.795205	-1.299344	-1.331869	-0.626548	-1.317484	-1.465005	NaN	0.131429	-1.038445	-0.909729	-0.897291	-1.258917	-1.549938	-1.069316	-0.137996	-0.697455	-0.826653	-0.789505	-1.178081	-0.727019	-0.674083	-1.267969	-1.285777	-1.294458	-1.148654	-1.439885	-1.135839	-1.299008	-1.296030	NaN	-0.083728	-1.135518	-1.040680	-0.224876	-1.085304	-1.138878	-0.968160	-1.258477	-1.292816	-1.417638	-0.966216	-0.874026	-1.301830	-1.344931	-0.000039	-0.702196	-1.141771	-0.643301	-1.238646	-0.394952	-0.651103	-1.149018	-1.101920	-1.473462	-0.479336	-0.872840	-1.352281	-1.005497	-1.172315	-1.025211	-1.517476	-1.118823	-1.488722	-1.152363	-0.991951	-0.704761	-0.766971	-1.595357	-1.036674	-0.557632	-1.252487	-1.237391	-0.816847	-0.939561	-1.240555	-0.962014	-0.326424	-1.243303	-1.207154	-0.970836	-0.706387	-1.232790	-1.513717	-1.268011	-1.090515	-1.259142	-1.131728	-1.529309	-1.020108	-1.366246	-0.771274	-1.641336	-1.309398	-0.594325	-0.913165	-1.417750	-1.358145	-1.247231	-1.425566	-1.100026	-0.987154	-1.200420	-1.650508	-1.474528	0.131251	-1.191764	-1.254749	-0.703821	-1.169517	-1.053436	-1.557330	-1.440242	-1.636806	-0.939081	-1.816261	-1.733336	-1.540192	-1.782557	-1.256290	-1.497809	-1.771474	-2.070131	-1.495751	-1.612801	-1.188650	-1.343972	-1.731837	-1.500306	-1.585125	-1.424189	-1.548600	-1.500317	-1.334024
chr8	2626597	2636596	2.631597e+06	-0.874030	-1.351767	-2.148651	-0.205847	-0.738425	-0.904482	-0.204732	-0.635711	-1.504758	-1.029521	-0.928977	-0.788171	-0.447176	-0.509219	-1.694566	-1.408320	0.157254	-1.405989	-1.082804	-0.706977	-0.862044	-1.192114	-0.719651	-1.426847	-1.069817	-0.286360	-0.979684	-1.257295	-1.877938	-0.688161	-0.651060	-0.490895	-1.417507	-1.051015	-1.221827	-1.467670	-0.308776	-1.369495	-0.141094	-0.500159	-0.708441	0.102309	-1.314236	-0.084736	-1.021257	-0.633294	-0.755636	-0.825922	-1.306821	-1.144024	-1.040492	-1.059399	-1.085682	-1.103242	-0.842548	-1.728101	-1.662617	-0.697400	0.800623	-0.537222	-0.256335	-0.646776	-0.940749	-0.639211	-1.339938	-1.057143	-1.036805	-0.800109	-1.299535	-1.340298	-0.628310	-1.320029	-1.469995	NaN	0.119649	-1.041877	-0.891125	-0.906799	-1.259600	-1.552298	-1.067051	-0.147466	-0.701288	-0.827660	-0.789073	-1.172813	-0.736672	-0.679486	-1.269979	-1.292089	-1.309782	-1.157856	-1.444542	-1.136748	-1.294515	-1.294308	NaN	-0.088264	-1.149964	-1.036917	-0.228272	-1.092304	-1.133695	-0.965975	-1.260544	-1.295372	-1.423294	-0.971717	-0.886593	-1.310729	-1.353020	-0.005587	-0.710604	-1.152553	-0.649939	-1.241941	-0.380418	-0.650744	-1.147064	-1.103735	-1.475591	-0.496270	-0.876524	-1.356336	-1.007675	-1.182304	-1.026136	-1.517536	-1.121684	-1.485553	-1.158248	-0.996053	-0.695548	-0.775832	-1.600734	-1.033023	-0.559806	-1.259869	-1.250166	-0.818090	-0.952419	-1.250272	-0.962132	-0.332260	-1.245620	-1.211978	-0.978494	-0.710464	-1.238839	-1.506946	-1.270686	-1.102351	-1.255080	-1.134328	-1.522160	-1.022805	-1.365197	-0.767380	-1.636600	-1.316491	-0.602404	-0.921793	-1.411410	-1.364502	-1.250542	-1.422667	-1.106091	-0.989793	-1.204905	-1.655904	-1.477589	0.128264	-1.198559	-1.254805	-0.714347	-1.176358	-1.058264	-1.554122	-1.435678	-1.637964	-0.927595	-1.814117	-1.728720	-1.534564	-1.779108	-1.249159	-1.494075	-1.769064	-2.075765	-1.492425	-1.611389	-1.182014	-1.338106	-1.729228	-1.495842	-1.579364	-1.422281	-1.546155	-1.496550	-1.328463
chr8	2636597	2646596	2.641597e+06	-0.880162	-1.348502	-2.150288	-0.211133	-0.745644	-0.906461	-0.215039	-0.635374	-1.515260	-1.030139	-0.933323	-0.788925	-0.459523	-0.519706	-1.692098	-1.411748	0.162374	-1.404443	-1.087255	-0.710912	-0.871045	-1.184496	-0.722291	-1.428404	-1.074416	-0.292372	-0.986198	-1.265231	-1.877796	-0.695316	-0.655580	-0.490485	-1.417718	-1.046785	-1.219816	-1.466432	-0.314151	-1.372216	-0.150454	-0.506905	-0.706907	0.100706	-1.317291	-0.082433	-1.022073	-0.641741	-0.762431	-0.832121	-1.308258	-1.147699	-1.048622	-1.049088	-1.095327	-1.105118	-0.843936	-1.734043	-1.670151	-0.692273	0.788541	-0.542441	-0.254744	-0.643185	-0.948648	-0.639274	-1.350621	-1.048691	-1.042298	-0.805881	-1.300108	-1.348959	-0.630328	-1.322957	-1.475004	NaN	0.107103	-1.045301	-0.873537	-0.916339	-1.260321	-1.555424	-1.065237	-0.157084	-0.705738	-0.829001	-0.789351	-1.168369	-0.746518	-0.685094	-1.272137	-1.298479	-1.324720	-1.166964	-1.449558	-1.138818	-1.290440	-1.292247	-0.831185	-0.093535	-1.163899	-1.033611	-0.231832	-1.099714	-1.128821	-0.964283	-1.262524	-1.298196	-1.428997	-0.977257	-0.899328	-1.319622	-1.361321	-0.011554	-0.719627	-1.163171	-0.657146	-1.245484	-0.366532	-0.650896	-1.145078	-1.105832	-1.477979	-0.513133	-0.880820	-1.360702	-1.009616	-1.192217	-1.027295	-1.517067	-1.124826	-1.482483	-1.164076	-1.000624	-0.686923	-0.784503	-1.605614	-1.029386	-0.562038	-1.267534	-1.263289	-0.819740	-0.965417	-1.260041	-0.962348	-0.338008	-1.248164	-1.216330	-0.986226	-0.714838	-1.245146	-1.500811	-1.273312	-1.114100	-1.251392	-1.137132	-1.515684	-1.025171	-1.364642	-0.763600	-1.631783	-1.323683	-0.610433	-0.931231	-1.405463	-1.371464	-1.253704	-1.419790	-1.112052	-0.992821	-1.209419	-1.661381	-1.480850	0.124648	-1.205359	-1.254696	-0.726093	-1.183110	-1.063141	-1.550290	-1.430589	-1.639425	-0.913914	-1.811528	-1.723213	-1.527643	-1.774852	-1.240720	-1.489634	-1.766331	-2.082463	-1.488478	-1.609515	-1.174343	-1.331185	-1.726001	-1.490534	-1.572418	-1.419970	-1.543202	-1.492078	-1.321798
chr8	2646597	2656596	2.651597e+06	-0.886383	-1.345534	-2.151767	-0.217553	-0.753541	-0.909321	-0.225967	-0.635476	-1.526104	-1.031351	-0.937880	-0.790837	-0.472441	-0.530776	-1.689455	-1.415301	0.166616	-1.402389	-1.092353	-0.714959	-0.880360	-1.176909	-0.725862	-1.429531	-1.079605	-0.298903	-0.992522	-1.273607	-1.877717	-0.703005	-0.660071	-0.490414	-1.418165	-1.042666	-1.218008	-1.465295	-0.320246	-1.375460	-0.160133	-0.513828	-0.706394	0.098126	-1.320503	-0.081205	-1.023628	-0.650457	-0.769384	-0.838236	-1.310230	-1.151842	-1.057051	-1.039512	-1.104876	-1.107318	-0.845748	-1.739738	-1.677410	-0.687755	0.775991	-0.548351	-0.254041	-0.640032	-0.956819	-0.640259	-1.361237	-1.040550	-1.048032	-0.812520	-1.301041	-1.357833	-0.632597	-1.326261	-1.480029	NaN	0.093797	-1.048686	-0.856965	-0.925891	-1.261051	-1.559282	-1.063865	-0.166839	-0.710774	-0.830674	-0.790319	-1.164741	-0.756546	-0.690881	-1.274824	-1.305894	-1.341387	-1.177314	-1.455739	-1.142665	-1.286287	-1.289510	NaN	-0.100477	-1.179229	-1.030407	-0.236134	-1.108694	-1.123676	-0.962985	-1.264715	-1.301751	-1.435568	-0.983653	-0.914121	-1.329764	-1.371091	-0.018851	-0.730732	-1.175136	-0.666101	-1.249871	-0.351466	-0.651690	-1.142774	-1.108622	-1.481019	-0.532351	-0.886516	-1.366088	-1.011542	-1.203499	-1.028915	-1.515890	-1.128773	-1.479110	-1.170689	-1.006420	-0.677811	-0.794172	-1.610677	-1.025286	-0.564691	-1.276659	-1.278736	-0.822194	-0.980450	-1.271306	-0.962675	-0.344522	-1.251370	-1.220770	-0.995220	-0.720206	-1.252690	-1.494584	-1.276276	-1.127463	-1.247655	-1.140629	-1.509150	-1.027555	-1.364634	-0.759475	-1.626200	-1.331983	NaN	-0.943022	-1.399177	-1.380150	-1.257177	-1.416561	-1.118760	-0.996854	-1.214619	-1.667811	-1.484816	0.119742	-1.213218	-1.254371	-0.741015	-1.190797	-1.068809	-1.547193	-1.426774	-1.640661	-0.902897	-1.809423	-1.718769	-1.521898	-1.771306	-1.233963	-1.486064	-1.764239	-2.087838	-1.485313	-1.607858	-1.168363	-1.325664	-1.723297	-1.486270	-1.566767	-1.418077	-1.540802	-1.488485	-1.316402
chr8	2656597	2667179	2661888	-0.892860	-1.342781	-2.153088	-0.225316	-0.762365	-0.913150	-0.237806	-0.636009	-1.537577	-1.033202	-0.942804	-0.794036	-0.486313	-0.542738	-1.686569	-1.419091	0.170034	-1.399732	-1.098246	-0.719209	-0.890236	-1.169130	-0.730455	-1.430251	-1.085585	-0.306170	-0.998828	-1.282641	-1.877711	-0.711448	-0.664672	-0.490654	-1.418877	-1.038536	-1.216364	-1.464239	-0.327234	-1.379316	-0.170382	-0.521148	-0.706922	0.094478	-1.323958	-0.081047	-1.026004	-0.659672	-0.776723	-0.844461	-1.312814	-1.156607	-1.066012	-1.030411	-1.114575	-1.109895	-0.848063	-1.745326	-1.684583	-0.683782	0.762568	-0.555099	-0.254220	-0.637270	-0.965460	-0.642226	-1.372054	-1.032496	-1.054211	-0.820257	-1.302368	-1.367180	-0.635187	-1.330050	-1.485226	NaN	0.079312	-1.052093	-0.840986	-0.935711	-1.261791	-1.563965	-1.062902	-0.177011	-0.716546	-0.832745	-0.792015	-1.161857	-0.767055	-0.697001	-1.277884	-1.313683	-1.358231	-1.188007	-1.462612	-1.148274	-1.282536	-1.286320	NaN	-0.108645	-1.194433	-1.027748	-0.240863	-1.118508	-1.118880	-0.962376	-1.266939	-1.305778	-1.442406	-0.990349	-0.929678	-1.340190	-1.381499	-0.026867	-0.743070	-1.187351	-0.676138	-1.254799	-0.336799	-0.653182	-1.140359	-1.111986	-1.484474	-0.552147	-0.893273	-1.372087	-1.013221	-1.215144	-1.030932	-1.514007	-1.133253	-1.475795	-1.177498	-1.013023	-0.669223	-0.803905	-1.615449	-1.021178	-0.567566	-1.286477	-1.295173	-0.825412	-0.996164	-1.283079	-0.963067	-0.351235	-1.255019	-1.224841	-1.004738	-0.726141	-1.260849	-1.489005	-1.279332	-1.141228	-1.244347	-1.144616	-1.503394	-1.029775	-1.365319	-0.755508	-1.620405	-1.340581	NaN	-0.956278	-1.393277	-1.389875	-1.260659	-1.413342	-1.125586	-1.001732	-1.220054	-1.674696	-1.489169	0.113822	-1.221527	-1.253828	-0.758024	-1.198782	-1.074794	-1.544673	-1.423850	-1.641700	-0.893955	-1.807707	-1.715157	-1.517133	-1.768358	-1.228501	-1.483171	-1.762605	-2.092186	-1.482754	-1.606427	-1.163631	-1.321215	-1.721034	-1.482815	-1.562148	-1.416520	-1.538846	-1.485574	-1.312005
chr8	2667180	2677179	2.672180e+06	-0.899403	-1.340329	-2.154189	-0.234236	-0.771889	-0.917851	-0.250209	-0.636952	-1.549335	-1.035656	-0.947980	-0.798510	-0.500751	-0.555248	-1.683541	-1.423012	0.172460	-1.396530	-1.104770	-0.723513	-0.900382	-1.161397	-0.735944	-1.430547	-1.092231	-0.314001	-1.004955	-1.292061	-1.877804	-0.720419	-0.669278	-0.491190	-1.419855	-1.034512	-1.214956	-1.463314	-0.334909	-1.383673	-0.180891	-0.528687	-0.708522	0.089833	-1.327558	-0.082004	-1.029175	-0.669118	-0.784276	-0.850643	-1.315961	-1.161891	-1.075246	-1.022068	-1.124122	-1.112766	-0.850847	-1.750637	-1.691470	-0.680532	0.748618	-0.562467	-0.255289	-0.635025	-0.974296	-0.645154	-1.382742	-1.024790	-1.060711	-0.828903	-1.304084	-1.376747	-0.638033	-1.334241	-1.490464	NaN	0.064015	-1.055397	-0.826122	-0.945513	-1.262514	-1.569332	-1.062400	-0.187332	-0.722906	-0.835195	-0.794405	-1.159838	-0.777767	-0.703272	-1.280854	-1.320687	-1.372851	-1.197524	-1.469112	-1.154634	-1.279669	-1.283244	-0.861709	-0.116723	-1.207340	-1.025969	-0.245311	-1.127611	-1.115125	-0.962492	-1.268907	-1.309645	-1.448502	-0.996355	-0.943676	-1.349359	-1.390978	-0.034341	-0.754710	-1.198049	-0.685683	-1.259501	-0.324626	-0.655072	-1.138203	-1.115419	-1.487762	-0.569614	-0.900004	-1.377779	-1.014463	-1.225461	-1.033029	-1.511812	-1.137569	-1.473018	-1.183530	-1.019389	-0.662341	-0.812316	-1.619351	-1.017720	-0.570246	-1.295475	-1.310089	-0.828883	-1.010203	-1.293626	-0.963446	-0.357198	-1.258535	-1.228045	-1.013383	-0.731695	-1.268372	-1.484802	-1.282071	-1.153389	-1.241925	-1.148524	-1.499194	-1.031615	-1.366524	-0.752334	-1.615316	-1.348134	-0.637102	-0.968897	-1.388607	-1.399100	-1.263687	-1.410645	-1.131547	-1.006706	-1.224939	-1.681028	-1.493239	0.107845	-1.229094	-1.253179	-0.774381	-1.205938	-1.080217	-1.540677	-1.419649	-1.643424	-0.879834	-1.804997	-1.709445	-1.509378	-1.763539	-1.219927	-1.478618	-1.760186	-2.099006	-1.478740	-1.603966	-1.156465	-1.314267	-1.717278	-1.477379	-1.554796	-1.414014	-1.535753	-1.480985	-1.305027
chr8	2677180	2687183	2.682182e+06	-0.905814	-1.338245	-2.155048	-0.243994	-0.781815	-0.923244	-0.262757	-0.638242	-1.561013	-1.038604	-0.953277	-0.804105	-0.515305	-0.567908	-1.680488	-1.426941	0.173846	-1.392925	-1.111694	-0.727728	-0.910480	-1.153937	-0.742103	-1.430462	-1.099336	-0.322152	-1.010775	-1.301558	-1.878004	-0.729636	-0.673798	-0.491989	-1.421063	-1.030699	-1.213823	-1.462563	-0.342984	-1.388369	-0.191324	-0.536229	-0.711100	0.084382	-1.331196	-0.083987	-1.033011	-0.678505	-0.791838	-0.856632	-1.319554	-1.167537	-1.084461	-1.014666	-1.133247	-1.115798	-0.854014	-1.755532	-1.697917	-0.678097	0.734544	-0.570173	-0.257158	-0.633356	-0.983031	-0.648918	-1.392998	-1.017652	-1.067380	-0.838160	-1.306143	-1.386259	-0.641051	-1.338709	-1.495602	NaN	0.048377	-1.058484	-0.812759	-0.955014	-1.263204	-1.575169	-1.062363	-0.197523	-0.729638	-0.837957	-0.797379	-1.158693	-0.788371	-0.709498	-1.283922	-1.327464	-1.386583	-1.206694	-1.475690	-1.161911	-1.277312	-1.280130	-0.870248	-0.125174	-1.219170	-1.024792	-0.249796	-1.136610	-1.112010	-0.963188	-1.270817	-1.313611	-1.454357	-1.002154	-0.957220	-1.358057	-1.400255	-0.041783	-0.766416	-1.208165	-0.695362	-1.264278	-0.313759	-0.657365	-1.136132	-1.119136	-1.491070	-0.586226	-0.907086	-1.383565	-1.015463	-1.235322	-1.035323	-1.509294	-1.142002	-1.470504	-1.189316	-1.025918	-0.656416	-0.820185	-1.622839	-1.014646	-0.572958	-1.304308	-1.324598	-0.832755	-1.023686	-1.303806	-0.963841	-0.362947	-1.262135	-1.230772	-1.021842	-0.737233	-1.275807	-1.481423	-1.284751	-1.164990	-1.240078	-1.152640	-1.496006	-1.033327	-1.368209	-0.749658	-1.610550	-1.355209	-0.644888	-0.981683	-1.384673	-1.408439	-1.266555	-1.408249	-1.137170	-1.012050	-1.229694	-1.687291	-1.497314	0.101483	-1.236529	-1.252418	-0.791064	-1.212892	-1.085514	-1.538069	-1.417211	-1.644602	-0.870649	-1.803249	-1.705736	-1.504186	-1.760296	-1.214386	-1.475675	-1.758733	-2.103408	-1.476155	-1.602231	-1.152031	-1.309806	-1.714700	-1.473863	-1.549986	-1.412355	-1.533750	-1.478006	-1.300468
chr8	2687184	2697183	2.692184e+06	-0.912262	-1.336465	-2.155701	-0.254804	-0.792406	-0.929436	-0.275742	-0.639894	-1.572917	-1.042092	-0.958862	-0.810938	-0.530344	-0.581035	-1.677343	-1.430982	0.174262	-1.388865	-1.119175	-0.731955	-0.920779	-1.146543	-0.749030	-1.430054	-1.107066	-0.330824	-1.016499	-1.311375	-1.878316	-0.739331	-0.678399	-0.493055	-1.422527	-1.026977	-1.212918	-1.461984	-0.351620	-1.393504	-0.201942	-0.543973	-0.714667	0.078026	-1.334970	-0.086982	-1.037571	-0.688078	-0.799628	-0.862622	-1.323666	-1.173690	-1.093899	-1.007936	-1.142209	-1.119043	-0.857644	-1.760162	-1.704143	-0.676408	0.719954	-0.578378	-0.259822	-0.632203	-0.991872	-0.653589	-1.403126	-1.010868	-1.074437	-0.848227	-1.308597	-1.395977	-0.644320	-1.343576	-1.500788	NaN	0.032003	-1.061423	-0.800476	-0.964473	-1.263899	-1.581574	-1.062766	-0.207884	-0.736895	-0.841107	-0.800972	-1.158329	-0.799168	-0.715838	-1.287218	-1.334327	-1.400140	-1.215967	-1.482650	-1.170309	-1.275299	-1.276880	-0.878586	-0.134340	-1.230542	-1.024134	-0.254523	-1.145861	-1.109371	-0.964438	-1.272792	-1.317854	-1.460241	-1.008013	-0.970925	-1.366728	-1.409753	-0.049503	-0.778662	-1.218216	-0.705575	-1.269317	-0.303639	-0.660119	-1.134044	-1.123313	-1.494522	-0.602788	-0.914797	-1.389721	-1.016316	-1.245183	-1.037920	-1.506406	-1.146740	-1.468113	-1.195159	-1.032873	-0.651105	-0.827929	-1.626135	-1.011852	-0.575849	-1.313363	-1.339336	-0.837164	-1.037240	-1.314105	-0.964281	-0.368797	-1.265967	-1.233202	-1.030527	-0.742989	-1.283490	-1.478629	-1.287534	-1.176605	-1.238682	-1.157174	-1.493624	-1.035058	-1.370405	-0.747354	-1.605920	-1.362084	-0.652636	-0.995148	-1.381258	-1.418283	-1.269423	-1.406047	-1.142727	-1.017968	-1.234567	-1.693769	-1.501569	0.094480	-1.244195	-1.251527	-0.808710	-1.220013	-1.090942	-1.534814	-1.414415	-1.646115	-0.859210	-1.801093	-1.701129	-1.497604	-1.756173	-1.207513	-1.472027	-1.757027	-2.108860	-1.472959	-1.599967	-1.146708	-1.304298	-1.711370	-1.469503	-1.543978	-1.410268	-1.531272	-1.474302	-1.294777
chr8	2697184	2707183	2.702184e+06	-0.918730	-1.335000	-2.156143	-0.266628	-0.803657	-0.936411	-0.289100	-0.641907	-1.585021	-1.046102	-0.964753	-0.818997	-0.545832	-0.594597	-1.674110	-1.435128	0.173698	-1.384387	-1.127201	-0.736191	-0.931235	-1.139234	-0.756673	-1.429360	-1.115393	-0.340004	-1.022158	-1.321502	-1.878749	-0.749489	-0.683098	-0.494389	-1.424241	-1.023346	-1.212240	-1.461607	-0.360779	-1.399056	-0.212706	-0.551902	-0.719192	0.070793	-1.338882	-0.090956	-1.042841	-0.697810	-0.807649	-0.868631	-1.328283	-1.180339	-1.103550	-1.001857	-1.150992	-1.122489	-0.861746	-1.764520	-1.710162	-0.675493	0.704852	-0.587041	-0.263252	-0.631569	-1.000782	-0.659136	-1.413135	-1.004441	-1.081916	-0.859074	-1.311441	-1.405889	-0.647835	-1.348845	-1.506015	NaN	0.014929	-1.064194	-0.789271	-0.973870	-1.264625	-1.588494	-1.063600	-0.218409	-0.744634	-0.844638	-0.805145	-1.158714	-0.810171	-0.722275	-1.290734	-1.341260	-1.413532	-1.225339	-1.489991	-1.179763	-1.273613	-1.273532	-0.886731	-0.144205	-1.241456	-1.024017	-0.259495	-1.155297	-1.107228	-0.966221	-1.274863	-1.322381	-1.466127	-1.013913	-0.984749	-1.375382	-1.419448	-0.057472	-0.791393	-1.228210	-0.716293	-1.274587	-0.294290	-0.663317	-1.131941	-1.127968	-1.498094	-0.619284	-0.923105	-1.396259	-1.017049	-1.255011	-1.040840	-1.503186	-1.151776	-1.465845	-1.201075	-1.040233	-0.646408	-0.835560	-1.629249	-1.009395	-0.578939	-1.322617	-1.354241	-0.842096	-1.050831	-1.324509	-0.964778	-0.374784	-1.270026	-1.235351	-1.039449	-0.748950	-1.291420	-1.476388	-1.290449	-1.188240	-1.237733	-1.162153	-1.492062	-1.036852	-1.373094	-0.745442	-1.601471	-1.368684	-0.660362	-1.009234	-1.378378	-1.428594	-1.272312	-1.404062	-1.148192	-1.024426	-1.239582	-1.700453	-1.505999	0.086842	-1.252098	-1.250512	-0.827220	-1.227343	-1.096506	-1.530820	-1.411416	-1.648046	-0.845218	-1.798507	-1.695522	-1.489355	-1.750985	-1.199151	-1.467598	-1.755126	-2.115479	-1.469096	-1.597030	-1.140554	-1.297646	-1.707085	-1.464208	-1.536607	-1.407679	-1.528280	-1.469777	-1.287789
chr8	2707184	2717183	2.712184e+06	-0.925204	-1.333861	-2.156369	-0.279441	-0.815565	-0.944158	-0.302780	-0.644287	-1.597302	-1.050617	-0.970955	-0.828279	-0.561719	-0.608573	-1.670791	-1.439375	0.172152	-1.379525	-1.135762	-0.740433	-0.941794	-1.132025	-0.764985	-1.428419	-1.124284	-0.349680	-1.027778	-1.331945	-1.879300	-0.760091	-0.687913	-0.496007	-1.426211	-1.019816	-1.211777	-1.461460	-0.370420	-1.404983	-0.223594	-0.559995	-0.724653	0.062719	-1.342927	-0.095892	-1.048809	-0.707672	-0.815895	-0.874680	-1.333399	-1.187466	-1.113399	-0.996395	-1.159582	-1.126138	-0.866337	-1.768604	-1.715978	-0.675369	0.689246	-0.596115	-0.267412	-0.631462	-1.009730	-0.665511	-1.423041	-0.998363	-1.089831	-0.870680	-1.314675	-1.415979	-0.651594	-1.354513	-1.511276	NaN	-0.002816	-1.066793	-0.779135	-0.983188	-1.265417	-1.595883	-1.064859	-0.229080	-0.752820	-0.848535	-0.809859	-1.159816	-0.821403	-0.728793	-1.294419	-1.348177	-1.426626	-1.234710	-1.497638	-1.190099	-1.272254	-1.270155	-0.894623	-0.154643	-1.251819	-1.024468	-0.264662	-1.164765	-1.105623	-0.968497	-1.277035	-1.327163	-1.471918	-1.019775	-0.998521	-1.383934	-1.429219	-0.065591	-0.804434	-1.238059	-0.727384	-1.280005	-0.285825	-0.666919	-1.129851	-1.133066	-1.501739	-0.635544	-0.931882	-1.403123	-1.017684	-1.264687	-1.044074	-1.499704	-1.157050	-1.463726	-1.207018	-1.047903	-0.642363	-0.843014	-1.632150	-1.007338	-0.582210	-1.331960	-1.369105	-0.847486	-1.064294	-1.334904	-0.965331	-0.380882	-1.274272	-1.237214	-1.048534	-0.755044	-1.299517	-1.474669	-1.293484	-1.199784	-1.237227	-1.167536	-1.491348	-1.038727	-1.376221	-0.743957	-1.597269	-1.374897	-0.668017	-1.023737	-1.376071	-1.439232	-1.275218	-1.402334	-1.153485	-1.031313	-1.244709	-1.707265	-1.510555	0.078653	-1.260161	-1.249385	-0.846307	-1.234847	-1.102153	-1.525547	-1.408407	-1.650750	-0.826831	-1.795274	-1.688242	-1.478104	-1.743868	-1.188249	-1.461874	-1.753057	-2.124065	-1.464134	-1.592880	-1.133306	-1.289097	-1.701000	-1.457350	-1.526893	-1.404211	-1.524465	-1.463843	-1.278552
chr8	2717184	2727373	2.722279e+06	-0.931734	-1.333056	-2.156380	-0.293347	-0.828243	-0.952748	-0.316876	-0.647063	-1.609854	-1.055671	-0.977531	-0.838892	-0.578091	-0.623081	-1.667351	-1.443767	0.169598	-1.374266	-1.144942	-0.744731	-0.952504	-1.124865	-0.774006	-1.427253	-1.133809	-0.359931	-1.033444	-1.342821	-1.879963	-0.771223	-0.692913	-0.497940	-1.428479	-1.016369	-1.211517	-1.461573	-0.380599	-1.411301	-0.234693	-0.568311	-0.731106	0.053742	-1.347141	-0.101841	-1.055527	-0.717728	-0.824428	-0.880847	-1.339072	-1.195128	-1.123528	-0.991471	-1.168045	-1.130042	-0.871481	-1.772448	-1.721644	-0.676060	0.672988	-0.605654	-0.272318	-0.631898	-1.018765	-0.672736	-1.432950	-0.992567	-1.098269	-0.883142	-1.318344	-1.426315	-0.655640	-1.360631	-1.516623	NaN	-0.021376	-1.069245	-0.769993	-0.992493	-1.266327	-1.603777	-1.066551	-0.239973	-0.761507	-0.852821	-0.815125	-1.161628	-0.832999	-0.735444	-1.298279	-1.355110	-1.439503	-1.244135	-1.505628	-1.201286	-1.271186	-1.266763	-0.902351	-0.165671	-1.261730	-1.025510	-0.270048	-1.174273	-1.104554	-0.971254	-1.279337	-1.332239	-1.477613	-1.025616	-1.012306	-1.392436	-1.439110	-0.073901	-0.817806	-1.247831	-0.738893	-1.285578	-0.278190	-0.670934	-1.127787	-1.138637	-1.505468	-0.651672	-0.941124	-1.410359	-1.018243	-1.274268	-1.047648	-1.495986	-1.162584	-1.461747	-1.213036	-1.055906	-0.638918	-0.850362	-1.634872	-1.005689	-0.585686	-1.341439	-1.383966	-0.853346	-1.077683	-1.345341	-0.965943	-0.387163	-1.278725	-1.238824	-1.057851	-0.761294	-1.307825	-1.473400	-1.296686	-1.211326	-1.237132	-1.173347	-1.491468	-1.040718	-1.379776	-0.742891	-1.593286	-1.380737	-0.675684	-1.038674	-1.374328	-1.450222	-1.278191	-1.400872	-1.158629	-1.038616	-1.249997	-1.714232	-1.515255	0.069885	-1.268423	-1.248148	-0.865983	-1.242600	-1.107920	NaN	-1.405633	-1.654641	-0.801927	-1.791200	-1.678552	-1.462327	NaN	-1.173572	-1.454275	-1.750895	-2.135538	-1.457590	-1.586997	-1.124730	-1.277778	NaN	-1.448223	-1.513725	-1.399430	-1.519492	NaN	-1.265947
chr8	2727374	2737373	2.732374e+06	-0.938260	-1.332613	-2.156185	-0.308202	-0.841562	-0.962094	-0.331234	-0.650222	-1.622539	-1.061208	-0.984415	-0.850762	-0.594732	-0.637965	-1.663818	-1.448275	0.166032	-1.368696	-1.154663	-0.749061	-0.963224	-1.117848	-0.783619	-1.425913	-1.143874	-0.370633	-1.039135	-1.354047	-1.880725	-0.782774	-0.698084	-0.500188	-1.431045	-1.013051	-1.211461	-1.461983	-0.391194	-1.417914	-0.245893	-0.576760	-0.738489	0.043959	-1.351475	-0.108755	-1.062933	-0.727861	-0.833149	-0.887095	-1.345258	-1.203248	-1.133841	-0.987110	-1.176306	-1.134187	-0.877152	-1.776009	-1.727112	-0.677588	0.656226	-0.615547	-0.277915	-0.632893	-1.027762	-0.680705	-1.442795	-0.987110	-1.107160	-0.896329	-1.322433	-1.436766	-0.659963	-1.367146	-1.522021	NaN	-0.040561	-1.071552	-0.761966	-1.001684	-1.267394	-1.612073	-1.068664	-0.250964	-0.770588	-0.857456	-0.820867	-1.164118	-0.844883	-0.742165	-1.302469	-1.362319	-1.452641	-1.253987	-1.514283	-1.213713	-1.270355	-1.263261	-0.910261	-0.177710	-1.271582	-1.027244	-0.275867	-1.184158	-1.104013	-0.974610	-1.281880	-1.337833	-1.483392	-1.031648	-1.026623	-1.401208	-1.449501	-0.082744	-0.831993	-1.257906	-0.751279	-1.291516	-0.271133	-0.675525	-1.125705	-1.144920	-1.509415	-0.668288	-0.951163	-1.418282	-1.018760	-1.284121	-1.051720	-1.491918	-1.168595	-1.459844	-1.219369	-1.064549	-0.635954	-0.857906	-1.637522	-1.004429	-0.589523	-1.351420	-1.399341	-0.859913	-1.091486	-1.356213	-0.966640	-0.393918	-1.283561	-1.240254	-1.067790	-0.767934	-1.316681	-1.472511	-1.300230	-1.223323	-1.237442	-1.179826	-1.492460	-1.042913	-1.383897	-0.742241	-1.589381	-1.386396	-0.683693	-1.054581	-1.373131	-1.461960	-1.281389	-1.399653	-1.163823	-1.046598	-1.255672	-1.721613	-1.520279	0.060184	-1.277205	-1.246745	-0.886940	-1.250951	-1.114047	NaN	-1.404616	-1.657658	-0.783745	-1.788491	-1.671639	-1.450407	NaN	-1.162909	-1.448856	-1.749828	-2.143787	-1.452953	-1.582573	-1.119458	-1.269711	NaN	-1.441694	-1.504119	-1.395878	-1.516022	NaN	-1.256660
chr8	2737374	2747698	2742536	-0.944842	-1.332547	-2.155803	-0.324082	-0.855605	-0.972252	-0.345935	-0.653797	-1.635432	-1.067259	-0.991640	-0.863976	-0.611701	-0.653306	-1.660173	-1.452947	0.161397	-1.362828	-1.164989	-0.753480	-0.973985	-1.110980	-0.793866	-1.424441	-1.154552	-0.381828	-1.044923	-1.365716	-1.881597	-0.794826	-0.703496	-0.502802	-1.433936	-1.009864	-1.211605	-1.462737	-0.402262	-1.424837	-0.257269	-0.585380	-0.746827	0.033317	-1.355945	-0.116683	-1.071090	-0.738124	-0.842091	-0.893491	-1.352010	-1.211876	-1.144411	-0.983263	-1.184435	-1.138620	-0.883404	-1.779302	-1.732427	-0.679986	0.638844	-0.625850	-0.284235	-0.634470	-1.036749	-0.689423	-1.452672	-0.981956	-1.116563	-0.910313	-1.326991	-1.447368	-0.664613	-1.374105	-1.527527	NaN	-0.060486	-1.073769	-0.755031	-1.010823	-1.268671	-1.620805	-1.071215	-0.262115	-0.780111	-0.862474	-0.827100	-1.167292	-0.857174	-0.749005	-1.306902	-1.369627	-1.465708	-1.264047	-1.523421	-1.227065	-1.269774	-1.259787	-0.918219	-0.190489	-1.281143	-1.029715	-0.281992	-1.194154	-1.104063	-0.978525	-1.284630	-1.343859	-1.489063	-1.037729	-1.041117	-1.410027	-1.460161	-0.091945	-0.846638	-1.268041	-0.764286	-1.297687	-0.264897	-0.680602	-1.123690	-1.151818	-1.513477	-0.684983	-0.961747	-1.426757	-1.019238	-1.294005	-1.056221	-1.487628	-1.174953	-1.458081	-1.225871	-1.073638	-0.633587	-0.865483	-1.640036	-1.003656	-0.593669	-1.361670	-1.414801	-0.867065	-1.105337	-1.367250	-0.967410	-0.401045	-1.288672	-1.241479	-1.078160	-0.774799	-1.325911	-1.472023	-1.304092	-1.235490	-1.238161	-1.186845	-1.494363	-1.045284	-1.388504	-0.742082	-1.585663	-1.391693	-0.691894	-1.071049	-1.372598	-1.474146	-1.284796	-1.398749	-1.168938	-1.055063	-1.261619	-1.729224	-1.525498	0.049746	-1.286311	-1.245199	-0.908632	-1.259764	-1.120409	-1.507838	-1.405682	-1.660876	-0.765693	-1.786314	-1.665222	-1.437757	-1.718514	-1.152405	-1.443751	-1.749815	-2.151461	-1.448636	-1.578247	-1.116307	-1.262094	-1.677356	-1.435505	-1.494716	-1.392224	-1.512925	-1.444181	-1.247266
chr8	2747699	2757698	2.752699e+06	-0.951460	-1.332877	-2.155253	-0.340849	-0.870275	-0.983153	-0.360875	-0.657790	-1.648465	-1.073783	-0.999135	-0.878437	-0.628842	-0.668989	-1.656462	-1.457771	0.155703	-1.356754	-1.175846	-0.757989	-0.984670	-1.104364	-0.804657	-1.422893	-1.165772	-0.393421	-1.050787	-1.377770	-1.882580	-0.807295	-0.709142	-0.505808	-1.437137	-1.006851	-1.211950	-1.463878	-0.413716	-1.431997	-0.268759	-0.594093	-0.756020	0.021900	-1.360518	-0.125571	-1.079959	-0.748435	-0.851182	-0.900033	-1.359296	-1.220959	-1.155160	-0.979932	-1.192394	-1.143328	-0.890201	-1.782299	-1.737555	-0.683267	0.620957	-0.636476	-0.291230	-0.636629	-1.045630	-0.698775	-1.462557	-0.977125	-1.126413	-0.924977	-1.331997	-1.458004	-0.669570	-1.381472	-1.533119	NaN	-0.081007	-1.075932	-0.749269	-1.019848	-1.270189	-1.629893	-1.074180	-0.273349	-0.790000	-0.867834	-0.833769	-1.171118	-0.869825	-0.755925	-1.311609	-1.377081	-1.478795	-1.274401	NaN	-1.241394	-1.269412	-1.256384	-0.926353	-0.204094	-1.290517	-1.033000	-0.288474	-1.204305	-1.104736	-0.983050	-1.287630	-1.350403	-1.494619	-1.043901	-1.055877	-1.418947	-1.471188	-0.101595	-0.861822	-1.278320	-0.778037	-1.304143	-0.259481	-0.686202	-1.121767	-1.159415	-1.517669	-0.701883	-0.972920	-1.435893	-1.019708	-1.303988	-1.061196	-1.483121	-1.181708	-1.456468	-1.232586	-1.083244	-0.631825	-0.873166	-1.642442	-1.003416	-0.598191	-1.372264	-1.430402	-0.874885	-1.119303	-1.378520	-0.968266	-0.408645	-1.294106	-1.242519	-1.089082	-0.781936	-1.335621	-1.471928	-1.308348	-1.247914	-1.239280	-1.194461	-1.497216	-1.047870	-1.393628	NaN	-1.582122	-1.396647	-0.700390	-1.088165	-1.372800	-1.486836	-1.288506	-1.398199	-1.174017	-1.064040	-1.267893	-1.737108	-1.530929	0.038489	-1.295818	-1.243499	-0.931162	-1.269164	-1.127074	-1.495376	-1.411788	-1.668700	-0.723106	-1.781980	-1.650932	-1.406464	-1.699927	-1.127758	-1.432166	-1.751566	-2.168419	-1.438923	-1.568354	-1.112442	-1.244783	-1.657217	-1.421404	-1.472835	-1.383354	-1.506217	-1.430608	-1.224809
chr8	2757699	2767698	2.762699e+06	-0.958019	-1.333601	-2.154558	-0.358170	-0.885306	-0.994602	-0.375803	-0.662146	-1.661453	-1.080660	-1.006758	-0.893850	-0.645828	-0.684732	-1.652775	-1.462675	0.149066	-1.350636	-1.187042	-0.762538	-0.995068	-1.098140	-0.815778	-1.421337	-1.177328	-0.405198	-1.056642	-1.390006	-1.883672	-0.819955	-0.714945	-0.509184	-1.440581	-1.004080	-1.212479	-1.465426	-0.425351	-1.439242	-0.280195	-0.602733	-0.765847	0.009940	-1.365117	-0.135230	-1.089380	-0.758598	-0.860268	-0.906648	-1.366986	-1.230335	-1.165886	-0.977132	-1.200072	-1.148241	-0.897421	-1.784956	-1.742412	-0.687369	0.602871	-0.647228	-0.298758	-0.639322	-1.054227	-0.708544	-1.472338	-0.972669	-1.136544	-0.940029	-1.337364	-1.468446	-0.674741	-1.389126	-1.538708	NaN	-0.101756	-1.078057	-0.744760	-1.028621	-1.271944	-1.639163	-1.077486	-0.284492	-0.800072	-0.873426	-0.840739	-1.175492	-0.882649	-0.762814	-1.316377	-1.384370	-1.491373	-1.284619	NaN	-1.256041	-1.269244	-1.253257	-0.934395	-0.217927	-1.299385	-1.036978	-0.295043	-1.214170	-1.106013	-0.987997	-1.290763	-1.357209	-1.499802	-1.049898	-1.070271	-1.427594	-1.482132	-0.111298	-0.876885	-1.288330	-0.791970	-1.310615	-0.255100	-0.692076	-1.120044	-1.167404	-1.521798	-0.718306	-0.984174	-1.445331	-1.020193	-1.313651	-1.066433	-1.478617	-1.188574	-1.455090	-1.239227	-1.092969	-0.630737	-0.880649	-1.644651	-1.003731	-0.602934	-1.382761	-1.445462	-0.883057	-1.132778	-1.389544	-0.969170	-0.416422	-1.299642	-1.243347	-1.100126	-0.789054	-1.345429	-1.472221	-1.312851	-1.260078	-1.240722	-1.202334	-1.500876	-1.050570	-1.399046	NaN	-1.578909	-1.401064	-0.708877	-1.105191	-1.373777	-1.499469	-1.292417	-1.398068	-1.178864	-1.073094	-1.274231	-1.744929	-1.536317	0.026901	-1.305336	-1.241727	-0.953537	-1.278803	-1.133776	-1.487613	-1.417011	-1.673483	-0.696597	-1.779517	-1.642399	-1.386382	-1.688513	-1.112528	-1.425119	-1.753301	-2.178295	-1.433045	-1.562425	-1.111257	-1.234278	-1.644160	-1.412826	-1.459429	-1.377708	-1.502246	-1.422210	-1.210781
chr8	2767699	2777698	2.772699e+06	-0.964631	-1.334735	-2.153712	-0.376250	-0.900910	-1.006761	-0.390952	-0.666945	-1.674630	-1.087982	-1.014621	-0.910378	-0.662892	-0.700762	-1.649076	-1.467743	0.141417	-1.344442	-1.198748	-0.767219	-1.005317	-1.092243	-0.827369	-1.419787	-1.189378	-0.417329	-1.062592	-1.402604	-1.884914	-0.832986	-0.721012	-0.513007	-1.444316	-1.001521	-1.213181	-1.467448	-0.437336	-1.446657	-0.291785	-0.611411	-0.776403	-0.002706	-1.369823	-0.145764	-1.099483	-0.768755	-0.869490	-0.913474	-1.375184	-1.240130	-1.176736	-0.974793	-1.207608	-1.153453	-0.905160	-1.787322	-1.747087	-0.692333	0.584307	-0.658272	-0.306918	-0.642570	-1.062644	-0.718832	-1.482215	-0.968500	-1.147114	-0.955651	-1.343165	-1.478816	-0.680206	-1.397184	-1.544383	NaN	-0.123026	-1.080222	-0.741410	-1.037297	-1.273970	-1.648736	-1.081160	-0.295743	-0.810468	-0.879324	-0.848085	-1.180451	-0.895873	-0.769788	-1.321176	-1.391507	-1.503493	-1.294711	-1.552930	-1.270936	-1.269221	-1.250436	-0.942396	-0.231952	-1.307838	-1.041619	-0.301691	-1.223767	-1.107870	-0.993345	-1.294014	-1.364275	-1.504620	-1.055726	-1.084317	-1.435991	-1.492999	-0.121055	-0.891817	-1.298093	-0.806072	-1.317104	-0.251665	-0.698189	-1.118533	-1.175762	-1.525850	-0.734305	-0.995471	-1.455056	-1.020726	-1.323016	-1.071902	-1.474141	-1.195541	-1.453955	-1.245801	-1.102800	-0.630276	-0.887958	-1.646667	-1.004566	-0.607920	-1.393184	-1.460012	-0.891581	-1.145779	-1.400332	-0.970113	-0.424374	-1.305282	-1.243983	-1.111309	-0.796164	-1.355340	-1.472879	-1.317598	-1.271998	-1.242459	-1.210435	-1.505252	-1.053367	-1.404734	-0.744888	-1.575984	-1.404996	-0.717391	-1.122128	-1.375511	-1.512027	-1.296553	-1.398367	-1.183515	-1.082160	-1.280629	-1.752682	-1.541644	0.015011	-1.314868	-1.239888	-0.975731	-1.288691	-1.140521	-1.483496	-1.421580	-1.675892	-0.682559	-1.778501	-1.638342	-1.374980	-1.682691	-1.104612	-1.421595	-1.755025	-2.182642	-1.430144	-1.559581	-1.112157	-1.229059	-1.636595	-1.408538	-1.452611	-1.374560	-1.500400	-1.417828	-1.203298
chr8	2777699	2787698	2.782699e+06	-0.971301	-1.336310	-2.152714	-0.395025	-0.917081	-1.019625	-0.406328	-0.672204	-1.688014	-1.095738	-1.022716	-0.927959	-0.680000	-0.717057	-1.645381	-1.472986	0.132775	-1.338231	-1.210968	-0.772045	-1.015386	-1.086717	-0.839397	-1.418283	-1.201889	-0.429802	-1.068656	-1.415555	-1.886338	-0.846361	-0.727355	-0.517300	-1.448346	-0.999184	-1.214043	-1.469984	-0.449669	-1.454214	-0.303555	-0.620089	-0.787648	-0.016004	-1.374645	-0.157141	-1.110257	-0.778888	-0.878846	-0.920554	-1.383865	-1.250326	-1.187674	-0.972903	-1.215014	-1.158974	-0.913404	-1.789391	-1.751599	-0.698143	0.565263	-0.669603	-0.315712	-0.646365	-1.070846	-0.729608	-1.492218	-0.964617	-1.158118	-0.971789	-1.349383	-1.489067	-0.685969	-1.405637	-1.550140	NaN	-0.144783	-1.082476	-0.739205	-1.045894	-1.276273	-1.658590	-1.085193	-0.307122	-0.821171	-0.885522	-0.855785	-1.185975	-0.909514	-0.776851	-1.326160	-1.398767	-1.515634	-1.305062	-1.563413	-1.286580	-1.269301	-1.247857	-0.950693	-0.246683	-1.316253	-1.047112	-0.308668	-1.233459	-1.110395	-0.999313	-1.297503	-1.371879	-1.509255	-1.061607	-1.098550	-1.444462	-1.504191	-0.131258	-0.907171	-1.307988	-0.820854	-1.323861	-0.249010	-0.704759	-1.117190	-1.184802	-1.529960	-0.750497	-1.007202	-1.465428	-1.021358	-1.332431	-1.077792	-1.469545	-1.202869	-1.453037	-1.252564	-1.113102	-0.630405	-0.895391	-1.648556	-1.005932	-0.613368	-1.403953	-1.474623	-0.900794	-1.158792	-1.411292	-0.971123	-0.432809	-1.311244	-1.244456	-1.123075	-0.803546	-1.365738	-1.473927	-1.322762	-1.284130	-1.244556	-1.219059	-1.510460	-1.056346	-1.410895	-0.747007	-1.573206	-1.408610	-0.726280	-1.139613	-1.378093	-1.524966	-1.301093	-1.399129	-1.188186	-1.091516	-1.287327	-1.760652	-1.547098	0.002366	-1.324782	-1.237909	-0.998545	-1.299209	-1.147565	-1.476780	-1.432415	-1.679014	-0.659746	-1.777182	-1.632514	-1.354845	-1.675073	-1.092403	-1.416211	-1.758640	-2.186591	-1.425728	-1.555561	-1.115239	-1.221332	-1.623576	-1.402051	-1.442386	-1.369276	-1.497626	-1.410931	-1.191538
chr8	2787699	2797698	2.792699e+06	-0.978038	-1.338356	-2.151571	-0.414425	-0.933806	-1.033193	-0.421937	-0.677944	-1.701606	-1.103908	-1.031026	-0.946534	-0.697124	-0.733586	-1.641704	-1.478426	0.123167	-1.332082	-1.223702	-0.777024	-1.025256	-1.081594	-0.851829	-1.416863	-1.214823	-0.442611	-1.074857	-1.428850	-1.887962	-0.860049	-0.733998	-0.522091	-1.452673	-0.997077	-1.215060	-1.473058	-0.462346	-1.461880	-0.315533	-0.628744	-0.799548	-0.029929	-1.379599	-0.169327	-1.121674	-0.788994	-0.888331	-0.927919	-1.392983	-1.260906	-1.198663	-0.971450	-1.222311	-1.164802	-0.922132	-1.791148	-1.755976	-0.704785	0.545738	-0.681206	-0.325157	-0.650714	-1.078814	-0.740837	-1.502371	-0.961031	-1.169542	-0.988381	-1.355992	-1.499157	-0.692042	-1.414474	-1.555981	NaN	-0.166977	-1.084868	-0.738127	-1.054426	-1.278857	-1.668703	-1.089564	-0.318642	-0.832170	-0.892019	-0.863810	-1.192042	-0.923583	-0.784009	-1.331178	-1.405963	-1.527493	-1.315408	-1.574142	-1.302521	-1.269453	-1.245636	-0.959106	-0.261735	-1.324453	-1.053344	-0.315803	-1.242999	-1.113551	-1.005789	-1.301151	-1.379842	-1.513592	-1.067393	-1.112596	-1.452786	-1.515406	-0.141671	-0.922538	-1.317772	-0.835913	-1.330728	-0.247195	-0.711632	-1.116069	-1.194300	-1.534008	-0.766464	-1.019035	-1.476179	-1.022113	-1.341637	-1.083943	-1.464966	-1.210373	-1.452375	-1.259346	-1.123599	-0.631124	-0.902783	-1.650249	-1.007787	-0.619175	-1.414806	-1.488937	-0.910480	-1.171477	-1.422140	-0.972168	-0.441542	-1.317386	-1.244755	-1.135155	-0.811020	-1.376376	-1.475355	-1.328212	-1.296162	-1.246968	-1.227982	-1.516332	-1.059422	-1.417362	-0.749744	-1.570631	-1.411813	-0.735347	-1.157191	-1.381500	-1.537936	-1.305938	-1.400362	-1.192796	-1.100867	-1.294148	-1.768625	-1.552522	-0.010716	-1.334833	-1.235837	-1.021350	-1.310094	-1.154730	-1.463230	-1.457113	-1.684562	-0.613834	-1.774867	-1.621368	-1.312921	-1.661663	-1.068454	-1.405649	-1.766433	-2.191464	-1.417064	-1.547885	-1.122448	-1.206439	-1.596846	-1.389397	-1.422502	-1.358605	-1.492153	-1.397260	-1.168343
chr8	2797699	2807698	2.802699e+06	-0.984845	-1.340906	-2.150292	-0.434389	-0.951066	-1.047463	-0.437768	-0.684187	-1.715409	-1.112474	-1.039532	-0.966047	-0.714246	-0.750322	-1.638054	-1.484093	0.112623	-1.326071	-1.236941	-0.782171	-1.034909	-1.076896	-0.864640	-1.415567	-1.228141	-0.455756	-1.081216	-1.442473	-1.889793	-0.874023	-0.740976	-0.527396	-1.457302	-0.995211	-1.216230	-1.476683	-0.475360	-1.469621	-0.327746	-0.637370	-0.812072	-0.044471	-1.384699	-0.182296	-1.133703	-0.799084	-0.897945	-0.935599	-1.402491	-1.271864	-1.209659	-0.970426	-1.229530	-1.170926	-0.931323	-1.792574	-1.760252	-0.712248	0.525726	-0.693056	-0.335269	-0.655621	-1.086537	-0.752477	-1.512691	-0.957758	-1.181370	-1.005369	-1.362963	-1.509057	-0.698445	-1.423684	-1.561915	NaN	-0.189565	-1.087451	-0.738161	-1.062906	-1.281733	-1.679033	-1.094246	-0.330310	-0.843446	-0.898801	-0.872139	-1.198636	-0.938087	-0.791271	-1.336193	-1.413080	-1.539036	-1.325721	-1.585067	-1.318641	-1.269654	-1.243821	-0.967643	-0.277056	-1.332460	-1.060283	-0.323087	-1.252360	-1.117324	-1.012779	-1.304959	-1.388140	-1.517631	-1.073071	-1.126409	-1.460927	-1.526591	-0.152283	-0.937853	-1.327434	-0.851163	-1.337698	-0.246194	-0.718800	-1.115189	-1.204216	-1.537965	-0.782166	-1.030905	-1.487258	-1.023032	-1.350586	-1.090325	-1.460434	-1.218028	-1.451977	-1.266128	-1.134242	-0.632418	-0.910143	-1.651728	-1.010112	-0.625345	-1.425725	-1.502936	-0.920609	-1.183814	-1.432844	-0.973238	-0.450570	-1.323692	-1.244891	-1.147540	-0.818568	-1.387231	-1.477173	-1.333923	-1.308062	-1.249676	-1.237161	-1.522796	-1.062584	-1.424097	-0.753114	-1.568250	-1.414601	-0.744594	-1.174788	-1.385730	-1.550881	-1.311066	-1.402062	-1.197371	-1.110141	-1.301062	-1.776561	-1.557877	-0.024175	-1.344985	-1.233689	-1.044029	-1.321304	-1.161996	-1.460706	-1.463150	-1.685278	-0.605312	-1.774757	-1.619581	-1.304394	-1.660355	-1.064340	-1.403815	-1.768064	-2.190583	-1.415552	-1.546517	-1.124020	-1.204010	-1.591659	-1.387245	-1.419057	-1.356716	-1.491147	-1.394851	-1.164359
chr8	2807699	2817698	2.812699e+06	-0.991723	-1.343985	-2.148897	-0.454865	-0.968821	-1.062424	-0.453796	-0.690961	-1.729430	-1.121421	-1.048218	-0.986451	-0.731358	-0.767245	-1.634427	-1.490018	0.101174	-1.320265	-1.250677	-0.787498	-1.044322	-1.072644	-0.877803	-1.414439	-1.241806	-0.469236	-1.087758	-1.456405	-1.891824	-0.888257	-0.748322	-0.533230	-1.462238	-0.993603	-1.217559	-1.480855	-0.488696	-1.477405	-0.340225	-0.645961	-0.825191	-0.059621	-1.389952	-0.196017	-1.146318	-0.809177	-0.907691	-0.943609	-1.412346	-1.283192	-1.220627	-0.969835	-1.236694	-1.177332	-0.940971	-1.793660	-1.764467	-0.720527	0.505223	-0.705125	-0.346060	-0.661083	-1.094005	-0.764485	-1.523192	-0.954809	-1.193588	-1.022716	-1.370258	-1.518752	-0.705190	-1.433259	-1.567959	NaN	-0.212494	-1.090273	-0.739279	-1.071344	-1.284920	-1.689542	-1.099220	-0.342122	-0.854968	-0.905852	-0.880757	-1.205740	-0.953022	-0.798640	-1.341216	-1.420148	-1.550299	-1.336039	-1.596210	-1.334931	-1.269898	-1.242444	-0.976360	-0.292693	-1.340335	-1.067943	-0.330566	-1.261575	-1.121713	-1.020334	-1.308957	-1.396804	-1.521391	-1.078657	-1.140027	-1.468900	-1.537771	-0.163142	-0.953141	-1.337022	-0.866621	-1.344808	-0.245981	-0.726313	-1.114564	-1.214580	-1.541830	-0.797657	-1.042825	-1.498699	-1.024160	-1.359295	-1.096947	-1.455950	-1.225860	-1.451851	-1.272930	-1.145057	-0.634291	-0.917522	-1.652987	-1.012913	-0.631916	-1.436766	-1.516675	-0.931217	-1.195859	-1.443439	-0.974333	-0.459954	-1.330183	-1.244871	-1.160300	-0.826219	-1.398354	-1.479411	-1.339906	-1.319878	-1.252678	-1.246616	-1.529836	-1.065843	-1.431120	-0.757160	-1.566042	-1.416974	-0.754090	-1.192446	-1.390814	-1.563841	-1.316481	-1.404230	-1.201949	-1.119336	-1.308084	-1.784473	-1.563160	-0.038041	-1.355262	-1.231467	-1.066614	-1.332865	-1.169393	-1.458434	-1.468982	-1.685871	-0.597628	-1.774777	-1.618036	-1.296513	-1.659507	-1.060716	-1.402196	-1.769585	-2.189288	-1.414215	-1.545272	-1.125466	-1.201910	-1.586943	-1.385357	-1.415991	-1.355060	-1.490235	-1.392720	-1.160859
chr8	2817699	2827698	2.822699e+06	-0.998673	-1.347600	-2.147414	-0.475811	-0.987026	-1.078056	-0.469991	-0.698270	-1.743661	-1.130736	-1.057061	-1.007707	-0.748448	-0.784335	-1.630811	-1.496230	0.088868	-1.314718	-1.264897	-0.793019	-1.053466	-1.068845	-0.891281	-1.413529	-1.255787	-0.483045	-1.094505	-1.470623	-1.894042	-0.902721	-0.756065	-0.539598	-1.467480	-0.992285	-1.219064	-1.485565	-0.502338	-1.485200	-0.352995	-0.654511	-0.838871	-0.075366	-1.395353	-0.210447	-1.159490	-0.819302	-0.917562	-0.951958	-1.422501	-1.294875	-1.231543	-0.969678	-1.243826	-1.183993	-0.951077	-1.794392	-1.768664	-0.729613	0.484226	-0.717371	-0.357529	-0.667093	-1.101206	-0.776815	-1.533879	-0.952199	-1.206173	-1.040395	-1.377834	-1.528243	-0.712286	-1.443195	-1.574127	NaN	-0.235708	-1.093372	-0.741445	-1.079761	-1.288435	-1.700190	-1.104481	-0.354071	-0.866695	-0.913148	-0.889654	-1.213343	-0.968379	-0.806117	-1.346259	-1.427192	-1.561310	-1.346392	-1.607577	-1.351379	-1.270171	-1.241526	-0.985300	-0.308687	-1.348129	-1.076333	-0.338287	-1.270663	-1.126702	-1.028495	-1.313175	-1.405854	-1.524884	-1.084165	-1.153472	-1.476722	-1.548961	-0.174291	-0.968406	-1.346565	-0.882290	-1.352085	-0.246541	-0.734213	-1.114213	-1.225425	-1.545586	-0.812972	-1.054796	-1.510540	-1.025541	-1.367763	-1.103812	-1.451516	-1.233889	-1.451998	-1.279764	-1.156075	-0.636753	-0.924966	-1.654019	-1.016199	-0.638919	-1.447983	-1.530186	-0.942325	-1.207643	-1.453952	-0.975453	-0.469743	-1.336870	-1.244713	-1.173489	-0.834006	-1.409785	-1.482087	-1.346161	-1.331645	-1.255975	-1.256364	-1.537436	-1.069217	-1.438455	-0.761917	-1.563994	-1.418917	-0.763892	-1.210187	-1.396769	-1.576839	-1.322183	-1.406869	-1.206556	-1.128450	-1.315229	-1.792371	-1.568359	-0.052350	-1.365677	-1.229171	-1.089119	-1.344798	-1.176943	-1.456104	-1.475421	-1.686431	-0.589727	-1.774948	-1.616520	-1.288200	-1.659006	-1.057081	-1.400571	-1.771213	-2.187385	-1.412871	-1.543966	-1.126981	-1.199848	-1.582053	-1.383475	-1.412875	-1.353417	-1.489287	-1.390576	-1.157363
chr8	2827699	2837713	2832706	-1.005696	-1.351764	-2.145858	-0.497198	-1.005642	-1.094331	-0.486336	-0.706108	-1.758092	-1.140407	-1.066037	-1.029792	-0.765509	-0.801583	-1.627180	-1.502763	0.075744	-1.309472	-1.279597	-0.798748	-1.062321	-1.065499	-0.905039	-1.412875	-1.270052	-0.497186	-1.101494	-1.485113	-1.896434	-0.917396	-0.764211	-0.546503	-1.473028	-0.991290	-1.220762	-1.490806	-0.516273	-1.492978	-0.366076	-0.663012	-0.853083	-0.091702	-1.400890	-0.225554	-1.173199	-0.829495	-0.927551	-0.960643	-1.432922	-1.306897	-1.242399	-0.969962	-1.250959	-1.190878	-0.961644	-1.794753	-1.772876	-0.739496	0.462726	-0.729767	-0.369681	-0.673642	-1.108137	-0.789444	-1.544756	-0.949948	-1.219116	-1.058383	-1.385654	-1.537537	-0.719727	-1.453480	-1.580432	NaN	-0.259170	-1.096781	-0.744614	-1.088186	-1.292295	-1.710942	-1.110036	-0.366159	-0.878600	-0.920677	-0.898830	-1.221434	-0.984140	-0.813708	-1.351224	-1.434071	-1.571857	-1.356567	-1.618897	-1.367595	-1.270436	-1.241078	-0.994292	-0.324681	-1.355703	-1.085239	-0.346101	-1.279428	-1.132137	-1.037091	-1.317532	-1.415077	-1.528042	-1.089486	-1.166440	-1.484223	-1.559914	-0.185504	-0.983294	-1.355862	-0.897796	-1.359375	-0.247824	-0.742345	-1.114157	-1.236520	-1.549132	-0.827771	-1.066543	-1.522528	-1.027186	-1.375786	-1.110758	-1.447236	-1.241936	-1.452410	-1.286478	-1.167068	-0.639748	-0.932339	-1.654797	-1.019888	-0.646216	-1.459158	-1.543188	-0.953673	-1.218915	-1.464160	-0.976575	-0.479743	-1.343603	-1.244436	-1.186832	-0.841773	-1.421269	-1.485130	-1.352537	-1.343108	-1.259486	-1.266181	-1.545394	-1.072651	-1.445946	-0.767287	-1.562131	-1.420376	-0.773809	-1.227606	-1.403445	-1.589581	-1.328018	-1.409913	-1.211107	-1.137276	-1.322338	-1.800086	-1.573342	-0.066789	-1.375986	-1.226856	-1.111031	-1.356823	-1.184482	-1.453823	-1.482206	-1.686944	-0.581965	-1.775291	-1.615112	-1.279832	-1.658901	-1.053600	-1.399015	-1.772886	-2.184904	-1.411581	-1.542634	-1.128490	-1.197924	-1.577211	-1.381687	-1.409847	-1.351867	-1.488341	-1.388521	-1.154032
chr8	2837714	2847713	2.842714e+06	-1.012784	-1.356477	-2.144232	-0.518975	-1.024603	-1.111195	-0.502788	-0.714456	-1.772680	-1.150406	-1.075105	-1.052637	-0.782510	-0.818948	-1.623506	-1.509629	0.061853	-1.304558	-1.294739	-0.804694	-1.070855	-1.062605	-0.919002	-1.412504	-1.284546	-0.511638	-1.108744	-1.499829	-1.898985	-0.932231	-0.772747	-0.553929	-1.478871	-0.990657	-1.222649	-1.496565	-0.530468	-1.500704	-0.379457	-0.671445	-0.867766	-0.108595	-1.406536	-0.241284	-1.187408	-0.839768	-0.937630	-0.969635	-1.443554	-1.319223	-1.253167	-0.970687	-1.258135	-1.197957	-0.972644	-1.794724	-1.777129	-0.750134	0.440747	-0.742277	-0.382513	-0.680700	-1.114784	-0.802342	-1.555809	-0.948082	-1.232383	-1.076628	-1.393673	-1.546627	-0.727496	-1.464084	-1.586868	NaN	-0.282805	-1.100524	-0.748739	-1.096626	-1.296512	-1.721736	-1.115895	-0.378362	-0.890629	-0.928408	-0.908271	-1.229988	-1.000260	-0.821406	-1.356599	-1.441423	-1.582932	-1.367526	-1.631213	-1.385067	-1.270683	-1.241064	-1.004217	-0.342169	-1.363783	-1.095511	-0.354762	-1.288657	-1.138518	-1.046971	-1.322450	-1.425342	-1.531144	-1.095117	-1.180093	-1.492086	-1.571640	-0.197862	-0.999158	-1.365770	-0.914556	-1.367368	-0.249979	-0.751515	-1.114420	-1.248927	-1.552758	-0.843403	-1.079142	-1.535815	-1.029308	-1.384052	-1.118433	-1.442738	-1.250756	-1.453144	-1.293689	-1.179082	-0.643611	-0.940350	-1.655362	-1.024338	-0.654545	-1.471369	-1.556874	-0.966332	-1.230701	-1.475010	-0.977809	-0.490939	-1.351027	-1.244009	-1.201617	-0.850266	-1.433858	-1.488832	-1.359629	-1.355309	-1.263550	-1.276992	-1.554456	-1.076496	-1.454306	-0.773841	-1.560277	-1.421443	-0.784805	-1.246300	-1.411508	-1.603229	-1.334513	-1.413674	-1.216035	-1.146621	-1.330082	-1.808330	-1.578546	-0.082725	-1.387142	-1.224317	-1.134346	-1.370058	-1.192719	-1.451698	-1.488975	-1.687407	-0.574709	-1.775796	-1.613885	-1.271836	-1.659163	-1.050420	-1.397597	-1.774525	-2.181993	-1.410399	-1.541325	-1.129917	-1.196213	-1.572655	-1.380071	-1.407045	-1.350477	-1.487435	-1.386647	-1.151009
chr8	2847714	2857713	2.852714e+06	-1.019941	-1.361740	-2.142531	-0.541099	-1.043842	-1.128573	-0.519302	-0.723290	-1.787382	-1.160702	-1.084230	-1.076172	-0.799426	-0.836388	-1.619753	-1.516838	0.047243	-1.300006	-1.310268	-0.810867	-1.079041	-1.060159	-0.933079	-1.412435	-1.299205	-0.526372	-1.116256	-1.514708	-1.901675	-0.947182	-0.781647	-0.561861	-1.485003	-0.990422	-1.224719	-1.502828	-0.544892	-1.508341	-0.393124	-0.679784	-0.882861	-0.126012	-1.412268	-0.257584	-1.202077	-0.850124	-0.947772	-0.978898	-1.454360	-1.331800	-1.263820	-0.971855	-1.265390	-1.205200	-0.984044	-1.794294	-1.781444	-0.761481	0.418317	-0.754874	-0.396023	-0.688233	-1.121137	-0.815476	-1.567016	-0.946628	-1.245936	-1.095083	-1.401853	-1.555504	-0.735570	-1.474974	-1.593425	NaN	-0.306536	-1.104630	-0.753765	-1.105084	-1.301087	-1.732505	-1.122069	-0.390664	-0.902728	-0.936296	-0.917960	-1.238989	-1.016686	-0.829201	-1.361857	-1.448483	-1.593388	-1.378150	-1.643239	-1.401958	-1.270861	-1.241477	-1.014097	-0.359340	-1.371545	-1.106110	-0.363392	-1.297348	-1.145175	-1.057152	-1.327431	-1.435595	-1.533841	-1.100484	-1.192966	-1.499486	-1.582912	-0.210124	-1.014323	-1.375244	-0.930809	-1.375243	-0.252827	-0.760830	-1.115013	-1.261388	-1.556046	-0.858231	-1.091271	-1.549054	-1.031747	-1.391631	-1.126039	-1.438519	-1.259439	-1.454144	-1.300637	-1.190893	-0.648009	-0.948178	-1.655622	-1.029095	-0.663117	-1.483387	-1.569795	-0.979011	-1.241748	-1.485368	-0.979029	-0.502234	-1.358393	-1.243465	-1.216349	-0.858624	-1.446215	-1.492817	-1.366705	-1.366946	-1.267748	-1.287693	-1.563690	-1.080400	-1.462669	-0.780983	-1.558620	-1.421969	-0.795783	-1.264307	-1.420175	-1.616339	-1.340969	-1.417795	-1.220830	-1.155504	-1.337657	-1.816233	-1.583407	-0.098546	-1.397981	-1.221830	-1.156602	-1.383123	-1.200801	-1.449430	-1.496717	-1.687900	-0.566948	-1.776578	-1.612694	-1.263090	-1.659872	-1.047089	-1.396120	-1.776366	-2.178139	-1.409161	-1.539833	-1.131455	-1.194480	-1.567736	-1.378403	-1.404075	-1.349060	-1.486437	-1.384693	-1.147873
chr8	2857714	2869303	2.863509e+06	-1.027755	-1.368049	-2.140611	-0.565364	-1.064879	-1.147843	-0.537174	-0.733351	-1.803362	-1.172132	-1.094118	-1.102300	-0.817604	-0.855287	-1.615585	-1.525017	0.030705	-1.295528	-1.327431	-0.817813	-1.087479	-1.058000	-0.948330	-1.412720	-1.315158	-0.542580	-1.124673	-1.530913	-1.904717	-0.963421	-0.791633	-0.570986	-1.491952	-0.990663	-1.227158	-1.510142	-0.560699	-1.516449	-0.408200	-0.688669	-0.899562	-0.145388	-1.418553	-0.275783	-1.218394	-0.861407	-0.958796	-0.989186	-1.466204	-1.345626	-1.275188	-0.973610	-1.273347	-1.213181	-0.996789	-1.793382	-1.786204	-0.774483	0.393596	-0.768574	-0.411377	-0.696873	-1.127674	-0.829901	-1.579272	-0.945539	-1.260875	-1.115220	-1.410845	-1.564861	-0.744629	-1.487039	-1.600628	NaN	-0.332209	-1.109505	-0.760150	-1.114243	-1.306442	-1.744041	-1.129104	-0.404046	-0.915828	-0.944935	-0.928703	-1.249204	-1.034724	-0.837731	-1.367466	-1.455817	-1.604083	-1.389320	-1.655929	-1.419607	-1.270979	-1.242335	-1.024763	-0.377587	-1.379639	-1.117889	-0.372688	-1.306171	-1.152621	-1.068457	-1.332887	-1.446665	-1.536332	-1.106045	-1.206073	-1.507020	-1.594635	-0.223328	-1.030018	-1.385042	-0.947834	-1.383644	-0.256618	-0.771090	-1.116013	-1.274920	-1.559242	-0.873479	-1.103910	-1.563322	-1.034741	-1.399070	-1.134184	-1.434264	-1.268689	-1.455510	-1.307875	-1.203460	-0.653334	-0.956466	-1.655582	-1.034534	-0.672678	-1.496201	-1.582974	-0.992737	-1.252947	-1.496068	-0.980338	-0.514590	-1.366298	-1.242764	-1.232232	-0.867528	-1.459281	-1.497399	-1.374333	-1.378942	-1.272405	-1.299165	-1.573829	-1.084739	-1.471674	-0.789340	-1.557017	-1.422003	-0.807664	-1.283050	-1.430165	-1.629944	-1.347868	-1.422632	-1.225875	-1.164628	-1.345664	-1.824425	-1.588308	-0.115575	-1.409377	-1.219206	-1.179567	-1.397064	-1.209383	-1.447261	-1.504609	-1.688386	-0.559527	-1.777587	-1.611681	-1.254542	-1.660967	-1.043960	-1.394741	-1.778202	-2.173688	-1.407995	-1.538304	-1.132924	-1.192909	-1.562987	-1.376863	-1.401253	-1.347771	-1.485451	-1.382867	-1.144966
chr8	2869304	2879303	2.874304e+06	-1.035656	-1.375012	-2.138610	-0.589988	-1.086151	-1.167549	-0.555066	-0.743925	-1.819427	-1.183861	-1.103993	-1.129103	-0.835713	-0.874231	-1.611280	-1.533594	0.013437	-1.291546	-1.344950	-0.825077	-1.095479	-1.056325	-0.963572	-1.413392	-1.331174	-0.559080	-1.133404	-1.547214	-1.907868	-0.979706	-0.801970	-0.580685	-1.499250	-0.991469	-1.229793	-1.518005	-0.576713	-1.524366	-0.423606	-0.697412	-0.916602	-0.165327	-1.424944	-0.294548	-1.235155	-0.872802	-0.969890	-0.999745	-1.478213	-1.359656	-1.286400	-0.975878	-1.281454	-1.221306	-1.009971	-1.792000	-1.791093	-0.788193	0.368369	-0.782365	-0.427520	-0.706010	-1.133882	-0.844537	-1.591662	-0.944943	-1.276120	-1.135530	-1.419975	-1.573982	-0.754037	-1.499409	-1.607952	NaN	-0.357856	-1.114867	-0.767471	-1.123424	-1.312245	-1.755417	-1.136550	-0.417501	-0.928905	-0.953644	-0.939737	-1.259926	-1.053029	-0.846376	-1.373178	-1.463031	-1.614468	-1.400466	-1.668584	-1.437045	-1.271039	-1.243595	-1.035692	-0.395960	-1.387663	-1.130244	-0.382158	-1.314632	-1.160453	-1.080303	-1.338554	-1.457991	-1.538458	-1.111535	-1.218691	-1.514283	-1.606167	-0.236847	-1.045424	-1.394646	-0.964696	-1.392149	-0.261197	-0.781807	-1.117395	-1.288826	-1.562177	-0.888373	-1.116397	-1.577881	-1.038175	-1.405902	-1.142437	-1.430229	-1.278022	-1.457199	-1.315013	-1.216136	-0.659352	-0.964777	-1.655212	-1.040385	-0.682776	-1.509142	-1.595694	-1.006799	-1.263701	-1.506537	NaN	-0.527409	-1.374316	-1.241953	-1.248455	-0.876510	-1.472303	-1.502339	-1.382116	-1.390654	-1.277271	-1.310821	-1.584326	-1.089348	-1.480813	-0.798538	-1.555556	-1.421550	-0.819857	-1.301481	-1.440993	-1.643307	-1.354808	-1.427977	-1.230902	-1.173496	-1.353667	-1.832459	-1.592965	-0.132981	-1.420727	-1.216596	-1.201992	-1.411144	-1.218021	-1.445646	-1.510769	-1.688762	-0.554012	-1.778503	-1.611010	-1.248075	-1.662032	-1.041661	-1.393735	-1.779606	-2.169899	-1.407136	-1.537102	-1.134008	-1.191789	-1.559428	-1.375750	-1.399163	-1.346848	-1.484698	-1.381531	-1.142859
chr8	2879304	2889318	2884311	-1.043047	-1.382048	-2.136684	-0.613093	-1.106042	-1.186117	-0.571661	-0.754155	-1.834375	-1.194978	-1.113075	-1.154482	-0.852452	-0.891815	-1.607155	-1.541880	-0.003165	-1.288336	-1.361442	-0.832112	-1.102471	-1.055196	-0.977661	-1.414370	-1.346013	-0.574612	-1.141783	-1.562365	-1.910859	-0.994787	-0.811827	-0.590192	-1.506328	-0.992764	-1.232403	-1.525764	-0.591704	-1.531493	-0.438176	-0.705366	-0.932622	-0.184277	-1.430976	-0.312391	-1.251038	-0.883470	-0.980227	-1.009748	-1.489473	-1.372799	-1.296632	-0.978437	-1.289116	-1.228951	-1.022559	-1.790296	-1.795762	-0.801465	0.344540	-0.795225	-0.443172	-0.714896	-1.139344	-0.858250	-1.603241	-0.944816	-1.290525	-1.154456	-1.428534	-1.582220	-0.763060	-1.511129	-1.614840	NaN	-0.381524	-1.120300	-0.775040	-1.131962	-1.318037	-1.765754	-1.143835	-0.430021	-0.940944	-0.961728	-0.950222	-1.270317	-1.070194	-0.854492	-1.378958	-1.470038	-1.624474	-1.411475	-1.681012	-1.454034	-1.271075	-1.245210	-1.046779	-0.414237	-1.395550	-1.142998	-0.391672	-1.322628	-1.168542	-1.092516	-1.344376	-1.469450	-1.540214	-1.116924	-1.230692	-1.521216	-1.617343	-0.250559	-1.060389	-1.403959	-0.981179	-1.400671	-0.266488	-0.792855	-1.119146	-1.302917	-1.564851	-0.902798	-1.128615	-1.592547	-1.042016	-1.412045	-1.150697	-1.426473	-1.287328	-1.459185	-1.321969	-1.228776	-0.665982	-0.972999	-1.654514	-1.046577	-0.693282	-1.522036	-1.607834	-1.021003	-1.273914	-1.516662	NaN	-0.540546	-1.382324	-1.241066	-1.264808	-0.885445	-1.485071	-1.507549	-1.389967	-1.401964	-1.282266	-1.322517	-1.595007	-1.094195	-1.489944	-0.808440	-1.554256	-1.420667	-0.832223	-1.319349	-1.452491	-1.656282	-1.361661	-1.433775	-1.235860	-1.182017	-1.361560	-1.840231	-1.597319	-0.150587	-1.431891	-1.214046	-1.223622	-1.425180	-1.226616	-1.443934	-1.517672	-1.689187	-0.548192	-1.779708	-1.610429	-1.241090	-1.663494	-1.039260	-1.392693	-1.781137	-2.165231	-1.406237	-1.535746	-1.135136	-1.190668	-1.555630	-1.374615	-1.396967	-1.345915	-1.483881	-1.380145	-1.140702
chr8	2889319	2899359	2894339	-1.050506	-1.389655	-2.134684	-0.636463	-1.126102	-1.204925	-0.588297	-0.764803	-1.849387	-1.206326	-1.122051	-1.180356	-0.869185	-0.909445	-1.602896	-1.550487	-0.020325	-1.285611	-1.378139	-0.839464	-1.109042	-1.054467	-0.991720	-1.415693	-1.360798	-0.590361	-1.150445	-1.577544	-1.913900	-1.009823	-0.821950	-0.600216	-1.513713	-0.994629	-1.235185	-1.533971	-0.606830	-1.538383	-0.453048	-0.713174	-0.948814	-0.203665	-1.437141	-0.330664	-1.267229	-0.894267	-0.990638	-1.019952	-1.500862	-1.386047	-1.306711	-0.981444	-1.296935	-1.236709	-1.035490	-1.788184	-1.800569	-0.815228	0.320254	-0.808181	-0.459498	-0.724173	-1.144540	-0.872094	-1.614914	-0.945085	-1.305225	-1.173472	-1.437166	-1.590260	-0.772380	-1.523103	-1.621825	NaN	-0.405062	-1.126204	-0.783327	-1.140542	-1.324241	-1.775855	-1.151505	-0.442595	-0.952862	-0.969796	-0.960967	-1.281153	-1.087542	-0.862719	-1.384607	-1.476585	-1.633782	-1.421943	-1.692707	-1.469905	-1.271116	-1.247079	-1.057630	-0.431716	-1.403028	-1.155636	-0.400853	-1.329867	-1.176555	-1.104599	-1.350143	-1.480628	-1.541574	-1.122042	-1.241654	-1.527589	-1.627720	-0.263974	-1.074375	-1.412652	-0.996661	-1.408897	-0.272246	-0.803810	-1.121188	-1.316623	-1.567215	-0.916262	-1.140135	-1.606751	-1.046112	-1.417298	-1.158658	-1.423142	-1.296257	-1.461379	-1.328497	-1.240894	-0.672955	-0.980809	-1.653513	-1.052877	-0.703759	-1.534371	-1.618974	-1.034776	-1.283252	-1.526080	-0.984479	-0.553499	-1.390004	-1.240165	-1.280638	-0.893975	-1.497062	-1.512794	-1.397598	-1.412483	-1.287181	-1.333810	-1.605418	-1.099105	-1.498698	-0.818622	-1.553171	-1.419447	-0.844285	-1.335969	-1.464155	-1.668395	-1.368150	-1.439794	-1.240585	-1.189895	-1.369047	-1.847448	-1.601219	-0.167741	-1.442444	-1.211665	-1.243659	-1.438615	-1.234845	-1.442415	-1.524119	-1.689588	-0.543045	-1.780984	-1.610034	-1.234778	-1.665070	-1.037154	-1.391789	-1.782534	-2.160529	-1.405447	-1.534478	-1.136122	-1.189725	-1.552232	-1.373645	-1.395040	-1.345117	-1.483148	-1.378938	-1.138852
chr8	2899360	2909359	2.904360e+06	-1.058010	-1.397810	-2.132610	-0.659995	-1.146232	-1.223844	-0.604930	-0.775830	-1.864403	-1.217846	-1.130850	-1.206591	-0.885873	-0.927055	-1.598532	-1.559382	-0.037949	-1.283397	-1.394923	-0.847101	-1.115152	-1.054141	-1.005687	-1.417356	-1.375410	-0.606246	-1.159353	-1.592671	-1.916963	-1.024719	-0.832295	-0.610726	-1.521376	-0.997091	-1.238146	-1.542591	-0.622025	-1.544976	-0.468158	-0.720791	-0.965078	-0.223380	-1.443428	-0.349282	-1.283640	-0.905176	-1.001088	-1.030314	-1.512328	-1.399313	-1.316600	-0.984906	-1.304888	-1.244545	-1.048697	-1.785684	-1.805489	-0.829385	0.295601	-0.821189	-0.476437	-0.733789	-1.149468	-0.886002	-1.626627	-0.945734	-1.320180	-1.192478	-1.445810	-1.598073	-0.781955	-1.535283	-1.628868	NaN	-0.428329	-1.132561	-0.792265	-1.149137	-1.330846	-1.785643	-1.159539	-0.455177	-0.964573	-0.977792	-0.971936	-1.292394	-1.104985	-0.871033	-1.390475	-1.483084	-1.643004	-1.432504	-1.704339	-1.485597	-1.271191	-1.249266	-1.068904	-0.449429	-1.410567	-1.168885	-0.410234	-1.336799	-1.184946	-1.117228	-1.356201	-1.492203	-1.542681	-1.127225	-1.252278	-1.533827	-1.637911	-0.277916	-1.088246	-1.421266	-1.012077	-1.417324	-0.278743	-0.815314	-1.123621	-1.330716	-1.569477	-0.929621	-1.151678	-1.621317	-1.050704	-1.422025	-1.166793	-1.420034	-1.305340	-1.463890	-1.335011	-1.253204	-0.680647	-0.988670	-1.652170	-1.059652	-0.714779	-1.546861	-1.629824	-1.048901	-1.292332	-1.535384	-0.985986	-0.567014	-1.397807	-1.239238	-1.296843	-0.902586	-1.508975	-1.518337	-1.405479	-1.422892	-1.292289	-1.345379	-1.616128	-1.104373	-1.507583	-0.829608	-1.552233	-1.417883	-0.856740	-1.352345	-1.476590	-1.680387	-1.374665	-1.446354	-1.245376	-1.197631	-1.376587	-1.854542	-1.604930	-0.185466	-1.453021	-1.209324	-1.263341	-1.452214	-1.243204	-1.440787	-1.531392	-1.690049	-0.537550	-1.782594	-1.609756	-1.227884	-1.667070	-1.034920	-1.390845	-1.784076	-2.154865	-1.404613	-1.533053	-1.137165	-1.188773	-1.548553	-1.372649	-1.393000	-1.344294	-1.482362	-1.377667	-1.136941
chr8	2909360	2919359	2.914360e+06	-1.065543	-1.406495	-2.130451	-0.683633	-1.166361	-1.242784	-0.621542	-0.787223	-1.879393	-1.229498	-1.139422	-1.233080	-0.902492	-0.944603	-1.594087	-1.568546	-0.055964	-1.281703	-1.411705	-0.854994	-1.120774	-1.054218	-1.019520	-1.419362	-1.389746	-0.622214	-1.168467	-1.607686	-1.920034	-1.039408	-0.842835	-0.621697	-1.529298	-1.000168	-1.241296	-1.551600	-0.637249	-1.551231	-0.483449	-0.728187	-0.981343	-0.243348	-1.449836	-0.368188	-1.300205	-0.916191	-1.011542	-1.040803	-1.523833	-1.412535	-1.326276	-0.988830	-1.312959	-1.252428	-1.062133	-1.782828	-1.810487	-0.843852	0.270647	-0.834227	-0.493951	-0.743704	-1.154139	-0.899925	-1.638352	-0.946729	-1.335374	-1.211389	-1.454430	-1.605638	-0.791746	-1.547635	-1.635941	NaN	-0.451222	-1.139356	-0.801793	-1.157727	-1.337845	-1.795073	-1.167935	-0.467756	-0.976024	-0.985670	-0.983111	-1.304001	-1.122450	-0.879416	-1.396384	-1.489314	-1.651840	-1.442780	-1.715459	-1.500515	-1.271317	-1.251670	-1.080211	-0.466727	-1.417922	-1.182284	-0.419475	-1.343164	-1.193402	-1.129941	-1.362355	-1.503798	-1.543532	-1.132320	-1.262196	-1.539744	-1.647539	-0.291929	-1.101508	-1.429487	-1.026871	-1.425661	-0.285723	-0.826980	-1.126362	-1.344665	-1.571603	-0.942431	-1.162847	-1.635719	-1.055664	-1.426053	-1.174815	-1.417278	-1.314259	-1.466633	-1.341289	-1.265255	-0.688791	-0.996294	-1.650536	-1.066673	-0.725926	-1.559047	-1.640008	-1.062860	-1.300868	-1.544259	-0.987551	-0.580610	-1.405451	-1.238358	-1.312806	-0.910953	-1.520357	-1.523944	-1.413351	-1.432840	-1.297393	-1.356817	-1.626718	-1.109833	-1.516277	-0.840969	-1.551472	-1.416062	-0.869127	-1.367876	-1.489319	-1.691836	-1.380965	-1.453202	-1.250077	-1.204965	-1.383924	-1.861244	-1.608342	-0.203146	-1.463230	-1.207131	-1.281962	-1.465453	-1.251397	-1.439119	-1.539509	-1.690588	-0.531953	-1.784701	-1.609752	-1.220568	-1.669658	-1.032663	-1.389920	-1.785732	-2.147943	-1.403779	-1.531467	-1.138222	-1.187900	-1.544705	-1.371708	-1.390961	-1.343487	-1.481582	-1.376401	-1.135111
chr8	2919360	2929359	2.924360e+06	-1.073115	-1.415713	-2.128196	-0.707413	-1.186491	-1.261724	-0.638168	-0.799007	-1.894374	-1.241275	-1.147761	-1.259801	-0.919059	-0.962103	-1.589576	-1.577996	-0.074366	-1.280525	-1.428451	-0.863142	-1.125910	-1.054704	-1.033244	-1.421721	-1.403753	-0.638275	-1.177775	-1.622579	-1.923113	-1.053883	-0.853569	-0.633142	-1.537494	-1.003887	-1.244663	-1.561002	-0.652518	-1.557138	-0.498911	-0.735378	-0.997595	-0.263559	-1.456391	-0.387411	-1.316918	-0.927343	-1.021992	-1.051426	-1.535379	-1.425701	-1.335738	-0.993236	-1.321149	-1.260346	-1.075800	-1.779639	-1.815540	-0.858580	0.245375	-0.847335	-0.512056	-0.753906	-1.158581	-0.913864	-1.650111	-0.948046	-1.350839	-1.230185	-1.463037	-1.612964	-0.801750	-1.560155	-1.643031	NaN	-0.473721	-1.146595	-0.811885	-1.166319	-1.345262	-1.804131	-1.176716	-0.480369	-0.987216	-0.993420	-0.994519	-1.315966	-1.139918	-0.887887	-1.402677	-1.495625	-1.660787	-1.453320	-1.726634	-1.515424	-1.271520	-1.254397	-1.092145	-0.484522	-1.425508	-1.196552	-0.429065	-1.349290	-1.202342	-1.143407	-1.368951	-1.516053	-1.544208	-1.137633	-1.271969	-1.545708	-1.657115	-0.306797	-1.114874	-1.437732	-1.041822	-1.434361	-0.293526	-0.839453	-1.129563	-1.359168	-1.573745	-0.955406	-1.174244	-1.650714	-1.061286	-1.429599	-1.183164	-1.414743	-1.323494	-1.469754	-1.347680	-1.277664	-0.697815	-1.004097	-1.648535	-1.074324	-0.737759	-1.571584	-1.650086	-1.077373	-1.309355	-1.553201	-0.989272	-0.595004	-1.413345	-1.237523	-1.329326	-0.919493	-1.531788	-1.529884	-1.421662	-1.442857	-1.302745	-1.368739	-1.637711	-1.115776	-1.525239	-0.853268	-1.550840	-1.413920	-0.882089	-1.383377	-1.502985	-1.703361	-1.387363	-1.460684	-1.254957	-1.212314	-1.391468	-1.867907	-1.611653	-0.221727	-1.473599	-1.205011	-1.300503	-1.479004	-1.259863	-1.437491	-1.547803	-1.691153	-0.526512	-1.787016	-1.609908	-1.213285	-1.672481	-1.030477	-1.389040	-1.787388	-2.140566	-1.402978	-1.529849	-1.139248	-1.187105	-1.540905	-1.370834	-1.389001	-1.342717	-1.480839	-1.375186	-1.133397
chr8	2929360	2939359	2.934360e+06	-1.080736	-1.425465	-2.125840	-0.731316	-1.206590	-1.280604	-0.654812	-0.811187	-1.909319	-1.253147	-1.155845	-1.286686	-0.935554	-0.979521	-1.585041	-1.587722	-0.093123	-1.279864	-1.445089	-0.871556	-1.130543	-1.055621	-1.046860	-1.424442	-1.417354	-0.654399	-1.187245	-1.637310	-1.926198	-1.068111	-0.864469	-0.645054	-1.545957	-1.008276	-1.248278	-1.570787	-0.667824	-1.562686	-0.514502	-0.742365	-1.013792	-0.283961	-1.463104	-0.406956	-1.333738	-0.938649	-1.032412	-1.062173	-1.546942	-1.438778	-1.344960	-0.998134	-1.329442	-1.268268	-1.089677	-1.776149	-1.820614	-0.873477	0.219822	-0.860540	-0.530730	-0.764378	-1.162805	-0.927801	-1.661911	-0.949665	-1.366573	-1.248826	-1.471632	-1.620046	-0.811958	-1.572808	-1.650109	NaN	-0.495768	-1.154264	-0.822508	-1.174902	-1.353095	-1.812780	-1.185888	-0.493026	-0.998139	-1.001011	-1.006164	-1.328263	-1.157336	-0.896453	-1.409001	-1.501657	-1.669320	-1.463487	-1.737159	-1.529385	-1.271813	-1.257275	-1.103973	-0.501735	-1.432889	-1.210845	-0.438430	-1.354802	-1.211202	-1.156809	-1.375609	-1.528259	-1.544698	-1.142871	-1.281026	-1.551413	-1.666061	-0.321672	-1.127544	-1.445477	-1.056007	-1.442913	-0.301675	-0.852033	-1.133053	-1.373302	-1.575815	-0.967781	-1.185188	-1.665389	-1.067279	-1.432452	-1.191363	-1.412610	-1.332497	-1.473067	-1.353809	-1.289669	-0.707171	-1.011631	-1.646293	-1.082156	-0.749539	-1.583723	-1.659462	-1.091545	-1.317311	-1.561690	-0.991082	-0.609317	-1.421022	-1.236828	-1.345359	-0.927661	-1.542550	-1.535774	-1.429944	-1.452329	-1.308009	-1.380442	-1.648409	-1.121836	-1.533925	-0.865747	-1.550367	-1.411623	-0.894836	-1.397905	-1.516740	-1.714270	-1.393441	-1.468336	-1.259737	-1.219269	-1.398781	-1.874133	-1.614674	-0.240091	-1.483494	-1.203137	-1.317818	-1.492023	-1.268092	-1.436010	-1.555946	-1.691740	-0.521595	-1.789546	-1.610316	-1.206414	-1.675504	-1.028506	-1.388276	-1.788941	-2.132886	-1.402266	-1.528263	-1.140189	-1.186471	-1.537373	-1.370110	-1.387270	-1.342023	-1.480206	-1.374106	-1.131946
chr8	2939360	2949377	2.944369e+06	-1.088423	-1.435761	-2.123384	-0.755352	-1.226658	-1.299392	-0.671481	-0.823780	-1.924209	-1.265100	-1.163674	-1.313702	-0.951968	-0.996836	-1.580519	-1.597723	-0.112221	-1.279719	-1.461566	-0.880263	-1.134658	-1.056998	-1.060392	-1.427523	-1.430487	-0.670581	-1.196856	-1.651854	-1.929294	-1.082079	-0.875525	-0.657430	-1.554682	-1.013359	-1.252170	-1.580948	-0.683167	-1.567873	-0.530197	-0.749160	-1.029903	-0.304524	-1.469990	-0.426854	-1.350646	-0.950136	-1.042782	-1.073055	-1.558526	-1.451746	-1.353928	-1.003523	-1.337836	-1.276179	-1.103749	-1.772386	-1.825692	-0.888474	0.194000	-0.873874	-0.549965	-0.775117	-1.166842	-0.941743	-1.673783	-0.951578	-1.382582	-1.267296	-1.480225	-1.626896	-0.822374	-1.585575	-1.657144	NaN	-0.517329	-1.162353	-0.833626	-1.183484	-1.361343	-1.821000	-1.195466	-0.505750	-1.008798	-1.008427	-1.018059	-1.340881	-1.174673	-0.905130	-1.415555	-1.507621	-1.677721	-1.473599	-1.747340	-1.542831	-1.272226	-1.260373	-1.116018	-0.518897	-1.440311	-1.225565	-0.447856	-1.359906	-1.220214	-1.170519	-1.382539	-1.540775	-1.545070	-1.148216	-1.289697	-1.557093	-1.674682	-0.337024	-1.139941	-1.452958	-1.069857	-1.451579	-0.310360	-0.865111	-1.136921	-1.387444	-1.577920	-0.979960	-1.196035	-1.680165	-1.073826	-1.434742	-1.199688	-1.410810	-1.341546	-1.476649	-1.359885	-1.301626	-0.717088	-1.019161	-1.643765	-1.090385	-0.761570	-1.595838	-1.668468	-1.105776	-1.325031	-1.570026	-0.993076	-0.623930	-1.428718	-1.236286	-1.361344	-0.935683	-1.552980	-1.541764	-1.438462	-1.461565	-1.313338	-1.392296	-1.659097	-1.128163	-1.542598	-0.878717	-1.550019	-1.409157	-0.907740	-1.411939	-1.530932	-1.724913	-1.399362	-1.476343	-1.264563	-1.226085	-1.406109	-1.880141	-1.617521	-0.258768	-1.493240	-1.201482	-1.334465	-1.504899	-1.276333	-1.434722	-1.563823	-1.692353	-0.517361	-1.792320	-1.611032	-1.200103	-1.678728	-1.026812	-1.387661	-1.790340	-2.124940	-1.401667	-1.526733	-1.141039	-1.186037	-1.534203	-1.369574	-1.385840	-1.341411	-1.479723	-1.373200	-1.130820
chr8	2949378	2959377	2.954378e+06	-1.096182	-1.446590	-2.120832	-0.779481	-1.246654	-1.318027	-0.688145	-0.836776	-1.938999	-1.277103	-1.171237	-1.340770	-0.968265	-1.013989	-1.576050	-1.607979	-0.131610	-1.280094	-1.477805	-0.889282	-1.138239	-1.058863	-1.073833	-1.430951	-1.443078	-0.686785	-1.206567	-1.666156	-1.932401	-1.095756	-0.886713	-0.670234	-1.563628	-1.019145	-1.256359	-1.591462	-0.698507	-1.572699	-0.545940	-0.755763	-1.045881	-0.325178	-1.477039	-0.447101	-1.367593	-0.961800	-1.053089	-1.084061	-1.570112	-1.464561	-1.362614	-1.009398	-1.346324	-1.284066	-1.117963	-1.768386	-1.830756	-0.903487	0.167976	-0.887346	-0.569713	-0.786113	-1.170725	-0.955683	-1.685737	-0.953778	-1.398832	-1.285548	-1.488805	-1.633521	NaN	-1.598412	-1.664088	NaN	-0.538339	-1.170832	-0.845183	-1.192058	-1.369987	-1.828760	-1.205442	-0.518540	-1.019182	-1.015644	-1.030194	-1.353781	-1.191873	-0.913914	-1.422351	-1.513540	-1.686001	-1.483662	-1.757152	-1.555749	-1.272789	-1.263688	-1.128257	-0.536025	-1.447806	-1.240698	-0.457346	-1.364624	-1.229350	-1.184524	-1.389755	-1.553592	-1.545369	-1.153692	-1.298017	-1.562797	-1.683002	-0.352892	-1.152088	-1.460173	-1.083364	-1.460362	-0.319557	-0.878712	-1.141159	-1.401547	-1.580110	-0.991968	-1.206800	-1.695031	-1.080961	-1.436478	-1.208171	-1.409344	-1.350646	-1.480492	-1.365931	-1.313531	-0.727547	-1.026731	-1.640950	-1.099027	-0.773823	-1.607924	-1.677135	-1.120048	-1.332556	-1.578235	-0.995296	-0.638812	-1.436435	-1.235933	-1.377238	-0.943544	-1.563079	-1.547820	-1.447241	-1.470589	-1.318737	-1.404327	-1.669749	-1.134742	-1.551269	-0.892155	-1.549787	-1.406565	-0.920800	-1.425495	-1.545517	-1.735283	-1.405104	-1.484673	-1.269439	-1.232791	-1.413474	-1.885943	-1.620203	-0.277744	-1.502874	-1.200085	-1.350447	-1.517618	-1.284587	-1.433487	-1.572200	-1.693055	-0.513342	-1.795589	-1.612102	-1.193687	-1.682421	-1.025195	-1.387122	-1.791715	-2.116042	-1.401112	-1.525118	-1.141919	-1.185740	-1.531060	-1.369159	-1.384549	-1.340793	-1.479345	-1.372363	-1.129871
chr8	2959378	2969383	2.964381e+06	-1.104029	-1.457926	-2.118196	-0.803663	-1.266546	-1.336466	-0.704779	-0.850170	-1.953653	-1.289130	-1.178526	-1.367810	-0.984424	-1.030930	-1.571684	-1.618462	-0.151249	-1.280999	-1.493742	-0.898633	-1.141285	-1.061238	-1.087170	-1.434716	-1.455078	-0.702976	-1.216348	-1.680164	-1.935516	-1.109128	-0.898005	-0.683430	-1.572757	-1.025633	-1.260853	-1.602304	-0.713795	-1.577167	-0.561699	-0.762177	-1.061675	-0.345856	-1.484247	-0.467686	-1.384529	-0.973639	-1.063324	-1.095180	-1.581687	-1.477180	-1.370995	-1.015743	-1.354916	-1.291920	-1.132268	-1.764188	-1.835791	-0.918452	0.141800	-0.900964	-0.589929	-0.797363	-1.174493	-0.969618	-1.697789	-0.956250	-1.415293	-1.303545	-1.497358	-1.639932	-0.843765	-1.611286	-1.670894	NaN	-0.558747	-1.179660	-0.857120	-1.200625	-1.378995	-1.836036	-1.215804	-0.531401	-1.029278	-1.022643	-1.042557	-1.366921	-1.208892	-0.922805	-1.429448	-1.519473	-1.694223	-1.493747	-1.766628	-1.568212	-1.273533	-1.267232	-1.140751	-0.553253	-1.455451	-1.256331	-0.466959	-1.369006	-1.238632	-1.198916	-1.397316	-1.566781	-1.545635	-1.159351	-1.306065	-1.568603	-1.691098	-0.369408	-1.164088	-1.467182	-1.096613	-1.469326	-0.329312	-0.892942	-1.145785	-1.415658	-1.582438	-1.003919	-1.217559	-1.710068	-1.088768	-1.437676	-1.216885	-1.408199	-1.359859	-1.484623	-1.372006	-1.325469	-0.738599	-1.034440	-1.637814	-1.108164	-0.786360	-1.620046	-1.685545	-1.134444	-1.339973	-1.586388	-0.997784	-0.654040	-1.444225	-1.235803	-1.393100	-0.951290	-1.572912	-1.553946	-1.456362	-1.479491	-1.324231	-1.416638	-1.680413	-1.141612	-1.560011	-0.906136	-1.549664	-1.403863	-0.934105	-1.438676	-1.560548	-1.745428	-1.410690	-1.493350	-1.274404	-1.239457	-1.420937	-1.891588	-1.622738	-0.297132	-1.512495	-1.198968	-1.365861	-1.530252	-1.292906	-1.432468	-1.580035	-1.693768	-0.510054	-1.798972	-1.613413	-1.187965	-1.686130	-1.023859	-1.386733	-1.792878	-2.107310	-1.400672	-1.523625	-1.142748	-1.185622	-1.528342	-1.368924	-1.383574	-1.340236	-1.479135	-1.371705	-1.129219
chr8	2969384	2979383	2.974384e+06	-1.111997	-1.469750	NaN	-0.827875	-1.286326	-1.354681	-0.721377	-0.863971	-1.968164	-1.301175	-1.185532	-1.394781	-1.000453	-1.047636	-1.567469	-1.629149	-0.171114	-1.282453	-1.509343	-0.908334	-1.143782	-1.064145	-1.100412	-1.438811	-1.466466	-0.719129	-1.226166	-1.693851	-1.938636	-1.122186	-0.909386	-0.696999	-1.582043	-1.032825	-1.265655	-1.613459	-0.728998	-1.581291	-0.577459	-0.768414	-1.077254	-0.366521	-1.491621	-0.488621	-1.401428	-0.985663	-1.073484	-1.106415	-1.593250	-1.489580	-1.379073	-1.022542	-1.363627	-1.299738	-1.146624	-1.759812	-1.840782	-0.933332	0.115481	-0.914734	-0.610576	-0.808869	-1.178197	-0.983553	-1.709962	-0.958979	-1.431946	-1.321274	-1.505878	-1.646159	-0.854725	-1.624180	-1.677527	NaN	-0.578523	-1.188792	-0.869402	-1.209201	-1.388341	-1.842810	-1.226550	-0.544345	-1.039095	-1.029419	-1.055148	-1.380275	-1.225718	-0.931813	-1.436768	-1.525357	-1.702284	-1.503729	-1.775611	-1.580040	-1.274454	-1.270951	-1.153314	-0.570367	-1.463169	-1.272237	-0.476564	-1.373012	-1.247904	-1.213509	-1.405143	-1.580151	-1.545888	-1.165132	-1.313755	-1.574467	-1.698878	-0.386375	-1.175794	-1.473914	-1.109417	-1.478366	-0.339485	-0.907624	-1.150722	-1.429547	-1.584909	-1.015685	-1.228157	-1.725048	-1.097181	-1.438325	-1.225725	-1.407380	-1.369060	-1.488985	-1.378027	-1.337285	-0.750086	-1.042232	-1.634381	-1.117697	-0.798992	-1.632019	-1.693595	-1.148754	-1.347211	-1.594387	-1.000522	-0.669388	-1.451977	-1.235923	-1.408671	-0.958815	-1.582348	-1.560031	-1.465716	-1.488172	-1.329726	-1.429077	-1.690938	-1.148674	-1.568721	-0.920454	-1.549644	-1.401113	-0.947479	-1.451330	-1.575769	-1.755183	-1.416046	-1.502224	-1.279393	-1.246019	-1.428395	-1.896996	-1.625092	-0.316662	-1.522008	-1.198171	-1.380492	-1.542622	-1.301179	-1.431588	-1.587850	-1.694542	-0.507243	-1.802673	-1.615031	-1.182537	-1.690076	-1.022696	-1.386463	-1.793908	-2.098224	-1.400313	-1.522155	-1.143602	-1.185663	-1.525847	-1.368843	-1.382839	-1.339687	-1.479074	-1.371171	-1.128794
chr8	2979384	2989383	2.984384e+06	-1.120111	-1.482029	-2.112732	-0.852069	-1.305972	-1.372629	-0.737914	-0.878168	-1.982511	-1.313217	-1.192229	-1.421629	-1.016335	-1.064090	-1.563448	-1.640004	-0.191158	-1.284475	-1.524562	-0.918380	-1.145720	-1.067600	-1.113555	-1.443224	-1.477209	-0.735204	-1.235971	-1.707180	-1.941743	-1.134905	-0.920828	-0.710915	-1.591453	-1.040714	-1.270758	-1.624900	-0.744070	-1.585084	-0.593206	-0.774485	-1.092575	-0.387133	-1.499165	-0.509892	-1.418249	-0.997864	-1.083548	-1.117765	-1.604781	-1.501728	-1.386857	-1.029769	-1.372464	-1.307500	-1.160970	-1.755272	-1.845715	-0.948079	0.089055	-0.928640	-0.631590	-0.820614	-1.181872	-0.997475	-1.722247	-0.961939	-1.448751	-1.338714	-1.514348	-1.652216	-0.865836	-1.637071	-1.683946	NaN	-0.597630	-1.198176	-0.881974	-1.217781	-1.397983	-1.849061	-1.237660	-0.557366	-1.048632	-1.035962	-1.067957	-1.393801	-1.242322	-0.940935	-1.444376	-1.531245	-1.710256	-1.513683	-1.784159	-1.591307	-1.275549	-1.274858	-1.166011	-0.587504	-1.471034	-1.288492	-0.486235	-1.376685	-1.257199	-1.228404	-1.413314	-1.593783	-1.546157	-1.171078	-1.321176	-1.580452	-1.706410	-0.403932	-1.187288	-1.480446	-1.121871	-1.487560	-0.350135	-0.922860	-1.155996	-1.443277	-1.587567	-1.027384	-1.238657	-1.740043	-1.106288	-1.438455	-1.234763	-1.406857	-1.378312	-1.493592	-1.384026	-1.349078	-0.762057	-1.050207	-1.630620	-1.127706	-0.811791	-1.643898	-1.701347	-1.163056	-1.354335	-1.602296	-1.003531	-0.684939	-1.459744	-1.236311	-1.424025	-0.966176	-1.591456	-1.566089	-1.475370	-1.496707	-1.335237	-1.441734	-1.701385	-1.155966	-1.577468	-0.935194	-1.549716	-1.398324	-0.961021	-1.463568	-1.591225	-1.764589	-1.421210	-1.511327	-1.284452	-1.252543	-1.435891	-1.902199	-1.627296	-0.336467	-1.531512	-1.197704	-1.394456	-1.554805	-1.309465	-1.430833	-1.595875	-1.695411	-0.504862	-1.806833	-1.617017	-1.177272	-1.694390	-1.021684	-1.386312	-1.794820	-2.088519	-1.400028	-1.520662	-1.144519	-1.185876	-1.523516	-1.368927	-1.382354	-1.339118	-1.479175	-1.370757	-1.128599
chr8	2989384	2999486	2994435	-1.128432	-1.494799	-2.109926	-0.876334	-1.325562	-1.390368	-0.754457	-0.892830	-1.996756	-1.325301	-1.198629	-1.448446	-1.032137	-1.080377	-1.559636	-1.651050	-0.211453	-1.287088	-1.539438	-0.928823	-1.147109	-1.071647	-1.126682	-1.447974	-1.487332	-0.751252	-1.245761	-1.720184	-1.944846	-1.147342	-0.932385	-0.725242	-1.601005	-1.049330	-1.276194	-1.636656	-0.759038	-1.588572	-0.609024	-0.780437	-1.107682	-0.407770	-1.506926	-0.531589	-1.435049	-1.010302	-1.093565	-1.129275	-1.616320	-1.513670	-1.394399	-1.037446	-1.381477	-1.315224	-1.175333	-1.750555	-1.850606	-0.962742	0.062406	-0.942749	-0.653027	-0.832645	-1.185545	-1.011438	-1.734698	-0.965115	-1.465760	-1.355945	-1.522790	-1.658143	-0.877146	-1.650004	-1.690150	NaN	-0.616156	-1.207827	-0.894849	-1.226401	-1.407936	-1.854803	-1.249172	-0.570527	-1.057945	-1.042298	-1.081039	-1.407519	-1.258772	-0.950215	-1.451960	-1.536913	-1.717843	-1.523206	-1.791954	-1.601581	-1.276758	-1.278786	-1.178308	-0.604012	-1.478744	-1.304407	-0.495590	-1.379898	-1.266132	-1.243004	-1.421513	-1.607105	-1.546461	-1.176954	-1.328074	-1.586319	-1.713404	-0.421382	-1.198112	-1.486544	-1.133501	-1.496555	-0.360818	-0.938013	-1.161374	-1.456271	-1.590315	-1.038577	-1.248627	-1.754436	-1.115723	-1.438111	-1.243637	-1.406616	-1.387242	-1.498233	-1.389757	-1.360383	-0.773978	-1.058088	-1.626686	-1.137782	-0.824236	-1.655172	-1.708497	-1.176755	-1.361077	-1.609810	-1.006675	-0.700045	-1.467231	-1.236947	-1.438521	-0.973105	-1.599881	-1.571865	-1.484933	-1.504778	-1.340518	-1.454098	-1.711327	-1.163182	-1.585910	-0.949757	-1.549871	-1.395642	-0.974186	-1.474935	-1.606238	-1.773261	-1.425999	-1.520270	-1.289389	-1.258782	-1.443108	-1.906977	-1.629279	-0.355755	-1.540655	-1.197591	-1.407242	-1.566315	-1.317435	-1.430247	-1.603739	-1.696338	-0.503058	-1.811290	-1.619288	-1.172440	-1.698883	-1.020881	-1.386295	-1.795559	-2.078655	-1.399835	-1.519202	-1.145457	-1.186258	-1.521470	-1.369181	-1.382159	-1.338538	-1.479440	-1.370488	-1.128653
chr8	2999487	3009520	3.004504e+06	-1.136952	-1.507997	-2.107094	-0.900549	-1.344996	-1.407800	-0.770929	-0.907885	-2.010828	-1.337370	-1.204693	-1.475088	-1.047781	-1.096442	-1.556073	-1.662199	-0.231906	-1.290288	-1.553888	-0.939625	-1.147950	-1.076310	-1.139768	-1.453044	-1.496772	-0.767178	-1.255455	-1.732786	-1.947932	-1.159450	-0.944021	-0.739938	-1.610627	-1.058626	-1.281958	-1.648643	-0.773807	-1.591745	-0.624853	-0.786275	-1.122498	-0.428346	-1.514881	-0.553618	-1.451747	-1.022911	-1.103489	-1.140888	-1.627789	-1.525344	-1.401684	-1.045526	-1.390625	-1.322869	-1.189619	-1.745698	-1.855438	-0.977251	0.035652	-0.957001	-0.674767	-0.844910	-1.189218	-1.025365	-1.747254	-0.968464	-1.482882	-1.372895	-1.531152	-1.663926	-0.888591	-1.662913	-1.696094	NaN	-0.634026	-1.217679	-0.907931	-1.235027	-1.418119	-1.860011	-1.261012	-0.583778	-1.067007	-1.048398	-1.094338	-1.421331	-1.274984	-0.959618	-1.460084	-1.542799	-1.725617	-1.533010	-1.799614	-1.611647	-1.278160	-1.283011	-1.191105	-0.621162	-1.486881	-1.321134	-0.505335	-1.382909	-1.275364	-1.258399	-1.430365	-1.621075	-1.546852	-1.183203	-1.335006	-1.592505	-1.720402	-0.440035	-1.209075	-1.492689	-1.145204	-1.506041	-0.372316	-0.954190	-1.167232	-1.469471	-1.593366	-1.050136	-1.258804	-1.769273	-1.126174	-1.437323	-1.252999	-1.406604	-1.396522	-1.503230	-1.395646	-1.372055	-0.786677	-1.066496	-1.622286	-1.148661	-0.837271	-1.666646	-1.715569	-1.190857	-1.367958	-1.617499	-1.010172	-0.715811	-1.475037	-1.237877	-1.453225	-0.980151	-1.608261	-1.577788	-1.495129	-1.513008	-1.345935	-1.467090	-1.721496	-1.170858	-1.594683	-0.965239	-1.550115	-1.392910	-0.987963	-1.486306	-1.621869	-1.781858	-1.430806	-1.529703	-1.294587	-1.265206	-1.450566	-1.911675	-1.631203	-0.375976	-1.550139	-1.197820	-1.419857	-1.577999	-1.325691	-1.429824	-1.611563	-1.697333	-0.501822	-1.816134	-1.621871	-1.167981	-1.703620	-1.020282	-1.386413	-1.796141	-2.068510	-1.399730	-1.517738	-1.146426	-1.186820	-1.519684	-1.369615	-1.382257	-1.337926	-1.479877	-1.370363	-1.128964
chr8	3009521	3019545	3014533	-1.145640	-1.521533	-2.104277	-0.924542	-1.364137	-1.424792	-0.787213	-0.923212	-2.024626	-1.349344	-1.210376	-1.501357	-1.063167	-1.112203	-1.552790	-1.673346	-0.252386	-1.294052	-1.567817	-0.950720	-1.148266	-1.081593	-1.152756	-1.458408	-1.505464	-0.782859	-1.264968	-1.744905	-1.950988	-1.171159	-0.955687	-0.754926	-1.620222	-1.068524	-1.288026	-1.660740	-0.788258	-1.594597	-0.640612	-0.791997	-1.136927	-0.448736	-1.522990	-0.575825	-1.468224	-1.035600	-1.113251	-1.152524	-1.639089	-1.536662	-1.408681	-1.053936	-1.399845	-1.330386	-1.203716	-1.740753	-1.860192	-0.991525	0.008969	-0.971313	-0.696645	-0.857318	-1.192890	-1.039150	-1.759825	-0.971936	-1.499993	-1.389467	-1.539353	-1.669561	-0.900079	-1.675699	-1.701734	NaN	-0.651134	-1.227638	-0.921094	-1.243609	-1.428421	-1.864685	-1.273070	-0.597050	-1.075775	-1.054219	-1.107761	-1.435102	-1.290848	-0.969089	-1.468403	-1.548657	-1.733228	-1.542649	-1.806803	-1.621021	-1.279694	-1.287349	-1.203837	-0.638238	-1.495106	-1.337928	-0.515064	-1.385579	-1.284486	-1.273929	-1.439518	-1.635057	-1.547341	-1.189567	-1.341696	-1.598749	-1.727094	-0.459121	-1.219673	-1.498610	-1.156468	-1.515623	-0.384153	-0.970699	-1.173318	-1.482248	-1.596611	-1.061576	-1.268725	-1.783857	-1.137216	-1.436141	-1.262440	-1.406816	-1.405750	-1.508368	-1.401429	-1.383585	-0.799578	-1.075110	-1.617586	-1.159872	-0.850351	-1.677757	-1.722211	-1.204711	-1.374674	-1.625016	-1.013877	-0.731539	-1.482869	-1.239069	-1.467444	-0.987015	-1.616196	-1.583593	-1.505554	-1.521044	-1.351224	-1.480162	-1.731427	-1.178678	-1.603407	-0.980988	-1.550436	-1.390296	-1.001770	-1.497172	-1.637378	-1.789990	-1.435446	-1.539212	-1.299833	-1.271526	-1.457923	-1.916050	-1.632985	-0.396269	-1.559557	-1.198406	-1.431739	-1.589306	-1.333876	-1.429568	-1.619814	-1.698461	-0.501166	-1.821730	-1.624951	-1.163688	-1.708917	-1.019891	-1.386696	-1.796591	-2.057477	-1.399727	-1.516162	-1.147489	-1.187629	-1.518092	-1.370287	-1.382699	-1.337240	-1.480547	-1.370400	-1.129597
chr8	3019546	3029545	3.024546e+06	-1.154527	-1.535415	-2.101506	-0.948333	-1.382997	-1.441359	-0.803299	-0.938809	-2.038160	-1.361243	-1.215685	-1.527269	-1.078311	-1.127699	-1.549775	-1.684481	-0.272916	-1.298357	-1.581246	-0.962118	-1.148097	-1.087529	-1.165693	-1.464068	-1.513419	-0.798301	-1.274287	-1.756562	-1.954031	-1.182489	-0.967421	-0.770226	-1.629771	-1.079014	-1.294417	-1.672917	-0.802391	-1.597157	-0.656352	-0.797640	-1.150998	-0.468974	-1.531278	-0.598220	-1.484488	-1.048368	-1.122864	-1.164186	-1.650201	-1.547635	-1.415425	-1.062663	-1.409144	-1.337777	-1.217635	-1.735738	-1.864875	-1.005609	-0.017685	-0.985706	-0.718659	-0.869855	-1.196582	-1.052797	-1.772419	-0.975506	-1.517083	-1.405690	-1.547381	-1.675090	-0.911610	-1.688360	-1.707059	NaN	-0.667514	-1.237689	-0.934330	-1.252165	-1.438806	-1.868877	-1.285325	-0.610376	-1.084281	-1.059761	-1.121316	-1.448809	-1.306384	-0.978641	-1.476928	-1.554518	-1.740691	-1.552140	-1.813583	-1.629741	-1.281347	-1.291804	-1.216537	-0.655323	-1.503452	-1.354824	-0.524828	-1.387939	-1.293525	-1.289631	-1.449001	-1.649044	-1.547944	-1.196069	-1.348211	-1.605067	-1.733526	-0.478690	-1.229936	-1.504330	-1.167359	-1.525334	-0.396366	-0.987572	-1.179638	-1.494624	-1.600062	-1.072955	-1.278416	-1.798187	-1.148879	-1.434608	-1.271972	-1.407218	-1.414959	-1.513661	-1.407126	-1.395018	-0.812685	-1.083985	-1.612582	-1.171420	-0.863529	-1.688507	-1.728425	-1.218348	-1.381246	-1.632381	-1.017796	-0.747280	-1.490800	-1.240500	-1.481217	-0.993739	-1.623717	-1.589306	-1.516257	-1.528933	-1.356389	-1.493359	-1.741145	-1.186673	-1.612112	-0.997053	-1.550824	-1.387830	-1.015675	-1.507602	-1.652741	-1.797710	-1.439980	-1.548801	-1.305151	-1.277751	-1.465198	-1.920100	-1.634645	-0.416699	-1.568947	-1.199348	-1.442971	-1.600251	-1.342024	-1.429527	-1.627765	-1.699625	-0.501212	-1.827638	-1.628268	-1.159994	-1.714327	-1.019779	-1.387141	-1.796870	-2.046559	-1.399847	-1.514599	-1.148552	-1.188644	-1.516864	-1.371166	-1.383485	-1.336543	-1.481425	-1.370617	-1.130540
chr8	3029546	3039572	3034559	-1.163632	-1.549631	-2.098809	-0.971926	-1.401564	-1.457507	-0.819160	-0.954654	-2.051425	-1.373078	-1.220623	-1.552828	-1.093216	-1.142946	-1.547021	-1.695594	-0.293510	-1.303176	-1.594195	-0.973818	-1.147484	-1.094142	-1.178616	-1.470017	-1.520649	-0.813491	-1.283397	-1.767768	-1.957070	-1.193451	-0.979256	-0.785841	-1.639262	-1.090080	-1.301139	-1.685137	-0.816199	-1.599456	-0.672125	-0.803235	-1.164739	-0.489085	-1.539762	-0.620798	-1.500527	-1.061196	-1.132332	-1.175853	-1.661102	-1.558263	-1.421952	-1.071685	-1.418518	-1.345048	-1.231383	-1.730663	-1.869479	-1.019541	-0.044334	-1.000198	-0.740792	-0.882493	-1.200303	-1.066310	-1.785022	-0.979151	-1.534123	-1.421579	-1.555224	-1.680536	-0.923187	-1.700882	-1.712058	NaN	-0.683191	-1.247820	-0.947636	-1.260706	-1.449237	-1.872625	-1.297755	-0.623776	-1.092550	-1.065012	-1.134995	-1.462428	-1.321605	-0.988285	-1.485696	-1.560446	-1.748047	-1.561522	-1.820033	-1.637872	-1.283110	-1.296395	-1.229289	-0.672550	-1.511981	-1.371931	-0.534710	-1.390033	-1.302538	-1.305603	-1.458884	-1.663070	-1.548683	-1.202754	-1.354637	-1.611507	-1.739776	-0.498871	-1.239935	-1.509889	-1.177969	-1.535243	-0.409050	-1.004904	-1.186228	-1.506659	-1.603751	-1.084356	-1.287923	-1.812315	-1.161264	-1.432748	-1.281633	-1.407781	-1.424214	-1.519142	-1.412777	-1.406433	-0.826061	-1.093216	-1.607262	-1.183356	-0.876909	-1.698928	-1.734225	-1.231866	-1.387701	-1.639634	-1.021956	-0.763144	-1.498933	-1.242137	-1.494628	-1.000397	-1.630878	-1.594975	-1.527328	-1.536758	-1.361448	-1.506776	-1.750700	-1.194915	-1.620847	-1.013543	-1.551250	-1.385531	-1.029814	-1.517703	-1.667991	-1.805100	-1.444476	-1.558508	-1.310598	-1.283902	-1.472430	-1.923842	-1.636214	-0.437408	-1.578366	-1.200648	-1.453664	-1.610894	-1.350195	-1.429714	-1.635827	-1.700880	-0.501971	-1.834172	-1.631984	-1.156729	-1.720132	-1.019966	-1.387786	-1.797009	-2.035251	-1.400113	-1.512962	-1.149670	-1.189932	-1.515946	-1.372312	-1.384671	-1.335812	-1.482578	-1.371040	-1.131867
chr8	3039573	3049665	3044619	-1.172996	-1.564200	-2.096205	-0.995388	-1.419859	-1.473277	-0.834815	-0.970763	-2.064444	-1.384891	-1.225207	-1.578106	-1.107931	-1.157993	-1.544509	-1.706704	-0.314233	-1.308500	-1.606706	-0.985838	-1.146458	-1.101481	-1.191590	-1.476261	-1.527172	-0.828440	-1.292315	-1.778568	-1.960117	-1.204087	-0.991253	-0.801812	-1.648718	-1.101734	-1.308215	-1.697401	-0.829709	-1.601532	-0.688020	-0.808824	-1.178209	-0.509142	-1.548477	-0.643612	-1.516376	-1.074094	-1.141685	-1.187537	-1.671789	-1.568565	-1.428308	-1.081022	-1.427983	-1.352219	-1.245021	-1.725523	-1.873994	-1.033376	-0.071065	-1.014846	-0.763097	-0.895246	-1.204051	-1.079732	-1.797647	-0.982874	-1.551122	-1.437182	-1.562898	-1.685923	-0.934842	-1.713277	-1.716723	NaN	-0.698218	-1.258041	-0.961046	-1.269278	-1.459706	-1.875966	-1.310372	-0.637293	-1.100619	-1.069968	-1.148820	-1.475972	-1.336558	-0.998052	-1.494146	-1.566110	-1.754851	-1.570215	-1.825813	-1.644970	-1.284851	-1.300836	-1.241330	-0.688904	-1.520186	-1.388220	-0.544134	-1.391780	-1.310986	-1.320866	-1.468565	-1.676237	-1.549538	-1.209208	-1.360630	-1.617684	-1.745515	-0.518434	-1.249099	-1.514969	-1.187692	-1.544753	-0.421437	-1.021618	-1.192680	-1.517626	-1.607454	-1.095107	-1.296674	-1.825376	-1.173635	-1.430706	-1.290814	-1.408432	-1.432959	-1.524478	-1.418051	-1.417149	-0.838881	-1.102261	-1.601989	-1.194925	-0.889698	-1.708378	-1.739256	-1.244487	-1.393637	-1.646340	-1.026093	-0.778187	-1.506818	-1.243833	-1.506893	-1.006618	-1.637269	-1.600274	-1.538107	-1.544100	-1.366090	-1.519599	-1.759512	-1.202922	-1.629077	-1.029456	-1.551656	-1.383566	-1.043381	-1.526925	-1.682181	-1.811761	-1.448695	-1.567719	-1.315859	-1.289611	-1.479181	-1.927066	-1.637629	-0.457159	-1.587240	-1.202214	-1.463235	-1.620624	-1.357906	-1.430519	-1.647223	-1.702803	-0.504638	-1.844606	-1.638005	-1.153207	-1.729031	-1.020964	-1.389161	-1.796922	-2.018886	-1.400860	-1.510512	-1.151354	-1.192381	-1.515383	-1.374534	-1.387265	-1.334770	-1.484866	-1.372119	-1.134635
chr8	3049666	3059758	3054712	-1.182595	-1.579044	-2.093722	-1.018646	-1.437785	-1.488636	-0.850183	-0.987060	-2.077145	-1.396648	-1.229418	-1.603033	-1.122411	-1.172799	-1.542227	-1.717771	-0.335018	-1.314286	-1.618747	-0.998112	-1.145043	-1.109540	-1.204591	-1.482762	-1.532967	-0.843082	-1.301010	-1.788950	-1.963163	-1.214369	-1.003399	-0.818076	-1.658115	-1.113917	-1.315636	-1.709648	-0.842880	-1.603404	-0.704027	-0.814420	-1.191398	-0.529103	-1.557413	-0.666581	-1.531976	-1.086994	-1.150906	-1.199191	-1.682190	-1.578504	-1.434485	-1.090658	-1.437507	-1.359275	-1.258529	-1.720345	-1.878390	-1.047079	-0.097803	-1.029613	-0.785510	-0.908068	-1.207801	-1.093022	-1.810222	-0.986667	-1.567984	-1.452442	-1.570368	-1.691233	-0.946542	-1.725477	-1.721009	NaN	-0.712557	-1.268311	-0.974519	-1.277876	-1.470155	-1.878922	-1.323114	-0.650880	-1.108482	-1.074597	-1.162727	-1.489383	-1.351204	-1.007919	-1.503199	-1.572175	-1.761872	-1.579186	-1.831632	-1.651891	-1.286736	-1.305631	-1.254028	-0.706272	-1.529001	-1.405550	-0.554190	-1.393435	-1.319837	-1.337135	-1.479132	-1.690004	-1.550623	-1.216146	-1.366898	-1.624298	-1.751436	-0.539606	-1.258498	-1.520172	-1.197668	-1.554934	-0.434944	-1.039587	-1.199728	-1.528774	-1.611586	-1.106442	-1.305670	-1.838855	-1.187414	-1.428266	-1.300540	-1.409213	-1.442195	-1.530281	-1.423556	-1.428387	-0.852585	-1.112156	-1.596215	-1.207411	-0.903357	-1.717918	-1.744071	-1.257680	-1.399732	-1.653258	-1.030654	-0.794129	-1.515386	-1.245737	-1.519439	-1.013148	-1.643636	-1.605820	-1.549824	-1.551850	-1.370841	-1.533273	-1.768573	-1.211612	-1.637733	-1.046591	-1.552068	-1.381734	-1.057959	-1.536377	-1.696902	-1.818485	-1.453149	-1.577445	-1.321544	-1.295542	-1.486220	-1.930143	-1.639088	-0.478216	-1.596566	-1.204218	-1.472818	-1.630593	-1.366041	-1.431535	-1.656617	-1.704467	-0.507839	-1.853911	-1.643447	-1.151010	-1.736772	-1.022289	-1.390601	-1.796711	-2.005241	-1.401732	-1.508401	-1.152808	-1.194816	-1.515370	-1.376756	-1.390004	-1.333927	-1.487191	-1.373324	-1.137508
chr8	3059759	3069758	3.064759e+06	-1.192333	-1.593971	-2.091395	-1.041499	-1.455134	-1.503477	-0.865098	-1.003363	-2.089381	-1.408243	-1.233230	-1.627395	-1.136532	-1.187239	-1.540176	-1.728686	-0.355661	-1.320440	-1.630214	-1.010488	-1.143281	-1.118233	-1.217498	-1.489450	-1.538004	-0.857261	-1.309406	-1.798858	-1.966174	-1.224217	-1.015594	-0.834460	-1.667376	-1.126480	-1.323342	-1.721746	-0.855610	-1.605067	-0.720026	-0.820000	-1.204229	-0.548811	-1.566494	-0.689479	-1.547180	-1.099745	-1.159933	-1.210704	-1.692175	-1.587990	-1.440440	-1.100511	-1.447007	-1.366155	-1.271797	-1.715185	-1.882624	-1.060540	-0.124307	-1.044361	-0.807839	-0.920842	-1.211514	-1.106058	-1.822598	-0.990504	-1.584511	-1.467204	-1.577560	-1.696410	-0.958182	-1.737350	-1.724853	NaN	-0.726097	-1.278530	-0.987931	-1.286436	-1.480478	-1.881517	-1.335837	-0.664415	-1.116087	-1.078853	-1.176561	-1.502520	-1.365426	-1.017793	-1.512525	-1.578460	-1.768829	-1.588048	-1.837277	-1.658343	-1.288669	-1.310625	-1.266941	-0.724083	-1.538146	-1.423355	-0.564569	-1.394961	-1.328767	-1.353843	-1.490251	-1.703838	-1.551937	-1.223326	-1.373235	-1.631127	-1.757346	-0.561728	-1.267776	-1.525317	-1.207522	-1.565435	-0.449191	-1.058198	-1.207162	-1.539645	-1.616027	-1.117980	-1.314561	-1.852227	-1.202246	-1.425484	-1.310463	-1.410077	-1.451600	-1.536376	-1.429096	-1.439749	-0.866705	-1.122608	-1.590170	-1.220380	-0.917436	-1.727126	-1.748386	-1.270986	-1.405760	-1.660109	-1.035481	-0.810437	-1.524389	-1.247761	-1.531785	-1.019793	-1.649698	-1.611414	-1.562136	-1.559792	-1.375498	-1.547331	-1.777503	-1.220712	-1.646501	-1.064382	-1.552466	-1.380169	-1.073113	-1.545734	-1.711578	-1.825013	-1.457716	-1.587305	-1.327486	-1.301488	-1.493290	-1.932910	-1.640575	-0.499892	-1.605993	-1.206644	-1.482036	-1.640447	-1.374322	-1.432578	-1.663556	-1.705756	-0.511029	-1.861353	-1.647861	-1.149972	-1.742819	-1.023688	-1.391918	-1.796449	-1.995048	-1.402593	-1.506763	-1.153939	-1.196962	-1.515730	-1.378722	-1.392530	-1.333321	-1.489273	-1.374477	-1.140123
chr8	3069759	3079758	3.074759e+06	-1.202187	-1.608897	-2.089232	-1.063948	-1.471858	-1.517814	-0.879528	-1.019627	-2.101119	-1.419668	-1.236662	-1.651179	-1.150290	-1.201319	-1.538341	-1.739422	-0.376126	-1.326909	-1.641106	-1.022904	-1.141217	-1.127529	-1.230294	-1.496309	-1.542312	-0.870954	-1.317499	-1.808322	-1.969138	-1.233636	-1.027829	-0.850922	-1.676510	-1.139367	-1.331324	-1.733651	-0.867908	-1.606520	-0.736031	-0.825581	-1.216735	-0.568270	-1.575716	-0.712268	-1.561984	-1.112307	-1.168780	-1.222072	-1.701702	-1.597022	-1.446182	-1.110568	-1.456493	-1.372863	-1.284822	-1.710061	-1.886694	-1.073766	-0.150567	-1.059076	-0.830078	-0.933551	-1.215171	-1.118827	-1.834724	-0.994393	-1.600638	-1.481436	-1.584466	-1.701438	-0.969759	-1.748868	-1.728232	NaN	-0.738860	-1.288685	-1.001273	-1.294951	-1.490666	-1.883817	-1.348507	-0.677881	-1.123432	-1.082733	-1.190281	-1.515354	-1.379231	-1.027663	-1.521468	-1.584553	-1.775238	-1.596146	-1.842391	-1.663925	-1.290488	-1.315462	-1.279208	-0.741140	-1.546998	-1.440448	-0.574590	-1.396297	-1.337180	-1.369841	-1.501146	-1.716773	-1.553389	-1.230248	-1.379225	-1.637710	-1.762873	-0.583299	-1.276305	-1.530074	-1.216591	-1.575523	-0.463239	-1.076150	-1.214479	-1.549495	-1.620468	-1.128970	-1.322749	-1.864568	-1.217153	-1.422565	-1.319893	-1.410939	-1.460537	-1.542352	-1.434302	-1.450473	-0.880269	-1.132904	-1.584330	-1.232900	-0.930980	-1.735360	-1.751869	-1.283507	-1.411334	-1.666417	-1.040222	-0.826015	-1.533229	-1.249741	-1.543096	-1.026142	-1.655040	-1.616672	-1.574231	-1.567437	-1.379729	-1.560811	-1.785669	-1.229604	-1.654759	-1.081604	-1.552830	-1.379014	-1.087836	-1.554408	-1.725186	-1.830933	-1.462118	-1.596581	-1.333289	-1.307066	-1.499924	-1.935175	-1.642026	-0.520730	-1.614874	-1.209328	-1.490288	-1.649569	-1.382192	-1.433805	-1.670437	-1.707064	-0.514726	-1.869063	-1.652491	-1.149329	-1.749020	-1.025367	-1.393394	-1.796140	-1.984904	-1.403594	-1.505092	-1.155104	-1.199324	-1.516320	-1.380885	-1.395369	-1.332739	-1.491571	-1.375797	-1.143039
chr8	3079759	3089758	3.084759e+06	-1.212183	-1.623819	-2.087238	-1.086104	-1.488004	-1.531728	-0.893504	-1.035884	-2.112372	-1.430975	-1.239756	-1.674483	-1.163751	-1.215122	-1.536697	-1.750005	-0.396477	-1.333684	-1.651467	-1.035365	-1.138888	-1.137445	-1.243020	-1.503352	-1.545951	-0.884209	-1.325323	-1.817426	-1.972062	-1.242676	-1.040162	-0.867511	-1.685558	-1.152588	-1.339605	-1.745375	-0.879848	-1.607774	-0.752133	-0.831208	-1.228996	-0.587578	-1.585119	-0.735026	-1.576462	-1.124712	-1.177494	-1.233354	-1.710777	-1.605638	-1.451740	-1.120863	-1.466024	-1.379437	-1.297671	-1.704965	-1.890618	-1.086824	-0.176701	-1.073829	-0.852326	-0.946242	-1.218780	-1.131381	-1.846608	-0.998377	-1.616388	-1.495186	-1.591112	-1.706327	-0.981322	-1.760053	-1.731143	NaN	-0.750932	-1.298810	-1.014598	-1.303464	-1.500766	-1.885896	-1.361157	-0.691328	-1.130557	-1.086256	-1.203918	-1.527902	-1.392691	-1.037573	-1.530456	-1.590757	-1.781431	-1.603856	-1.847262	-1.668982	-1.292255	-1.320354	-1.291438	-0.758272	-1.555963	-1.457684	-0.584756	-1.397549	-1.345526	-1.385888	-1.512312	-1.729427	-1.555026	-1.237240	-1.385176	-1.644369	-1.768330	-0.605328	-1.284537	-1.534702	-1.225340	-1.585663	-0.477772	-1.094262	-1.222019	-1.558838	-1.625103	-1.140002	-1.330666	-1.876501	-1.232831	-1.419410	-1.329278	-1.411830	-1.469444	-1.548504	-1.439446	-1.461106	-0.893927	-1.143508	-1.578471	-1.245521	-0.944646	-1.743058	-1.754714	-1.295868	-1.416767	-1.672500	-1.045072	-0.841632	-1.542328	-1.251760	-1.553958	-1.032531	-1.659952	-1.621839	-1.586687	-1.575195	-1.383753	-1.574350	-1.793482	-1.238710	-1.662870	-1.099073	-1.553181	-1.378220	-1.102842	-1.562879	-1.738391	-1.836598	-1.466598	-1.605700	-1.339232	-1.312572	-1.506473	-1.937093	-1.643546	-0.541742	-1.623651	-1.212383	-1.498053	-1.658481	-1.390039	-1.435554	-1.677991	-1.708557	-0.519894	-1.878189	-1.658099	-1.149431	-1.756254	-1.027827	-1.395369	-1.795707	-1.973712	-1.405005	-1.503164	-1.156486	-1.202411	-1.517446	-1.383708	-1.399196	-1.332147	-1.494578	-1.377616	-1.146918
chr8	3089759	3100037	3094898	-1.222439	-1.638886	-2.085403	-1.108279	-1.503770	-1.545416	-0.907167	-1.052316	-2.123246	-1.442308	-1.242570	-1.697612	-1.177092	-1.228849	-1.535211	-1.760564	-0.416968	-1.340829	-1.661414	-1.048000	-1.136305	-1.148098	-1.255831	-1.510652	-1.548997	-0.897194	-1.332973	-1.826321	-1.974986	-1.251467	-1.052772	-0.884424	-1.694632	-1.166291	-1.348286	-1.757039	-0.891600	-1.608852	-0.768574	-0.836982	-1.241202	-0.606994	-1.594837	-0.758041	-1.590821	-1.137112	-1.186201	-1.244710	-1.719470	-1.613940	-1.457188	-1.131535	-1.475740	-1.385974	-1.310520	-1.699835	-1.894431	-1.099879	-0.203063	-1.088825	-0.874883	-0.959070	-1.222379	-1.143894	-1.858364	-1.002536	-1.631931	-1.508624	-1.597578	-1.711132	-0.993024	-1.771017	-1.733613	NaN	-0.762495	-1.309031	-1.028066	-1.312101	-1.510913	-1.887830	-1.373953	-0.704932	-1.137569	-1.089459	-1.217631	-1.540274	-1.405989	-1.047666	-1.539485	-1.597081	-1.787392	-1.611117	-1.851889	-1.673515	-1.293950	-1.325296	-1.303598	-0.775463	-1.565012	-1.475072	-0.595077	-1.398745	-1.353833	-1.401943	-1.523718	-1.741741	-1.556837	-1.244298	-1.391089	-1.651095	-1.773743	-0.627795	-1.292478	-1.539195	-1.233735	-1.595822	-0.492815	-1.112481	-1.229770	-1.567651	-1.629920	-1.151123	-1.338306	-1.887999	-1.249307	-1.416032	-1.338601	-1.412744	-1.478308	-1.554847	-1.444529	-1.471641	-0.907661	-1.154402	-1.572651	-1.258190	-0.958426	-1.750197	-1.756895	-1.308035	-1.422080	-1.678343	-1.049991	-0.857274	-1.551693	-1.253817	-1.564349	-1.038969	-1.664422	-1.626885	-1.599495	-1.583092	-1.387556	-1.587922	-1.800928	-1.248021	-1.670771	-1.116768	-1.553508	-1.377816	-1.118127	-1.571162	-1.751147	-1.842035	-1.471178	-1.614615	-1.345316	-1.318014	-1.512942	-1.938666	-1.645167	-0.562904	-1.632314	-1.215811	-1.505355	-1.667213	-1.397856	-1.437182	-1.683922	-1.709754	-0.524648	-1.885729	-1.662822	-1.150021	-1.762198	-1.030163	-1.397149	-1.795316	-1.964926	-1.406313	-1.501599	-1.157662	-1.205153	-1.518620	-1.386208	-1.402655	-1.331719	-1.497237	-1.379285	-1.150388
chr8	3100038	3110702	3105370	-1.233127	-1.654311	-2.083697	-1.130889	-1.519397	-1.559116	-0.920703	-1.069186	-2.133869	-1.453854	-1.245153	-1.720963	-1.190554	-1.242751	-1.533854	-1.771271	-0.437948	-1.348460	-1.671074	-1.061009	-1.133458	-1.159675	-1.268933	-1.518317	-1.551503	-0.910116	-1.340572	-1.835172	-1.977965	-1.260176	-1.065916	-0.901946	-1.703858	-1.180690	-1.357522	-1.768815	-0.903376	-1.609764	-0.785682	-0.843033	-1.253609	-0.626869	-1.605062	-0.781734	-1.605323	-1.149724	-1.195064	-1.256357	-1.727868	-1.622036	-1.462624	-1.142802	-1.485814	-1.392605	-1.323589	-1.694574	-1.898171	-1.113144	-0.230130	-1.104354	-0.898167	-0.972256	-1.226032	-1.156598	-1.870148	-1.006993	-1.647509	-1.521957	-1.603965	-1.715927	-1.005078	-1.781909	-1.735665	NaN	-0.773750	-1.319537	-1.041903	-1.321033	-1.521287	-1.889685	-1.387128	-0.718935	-1.144597	-1.092390	-1.231638	-1.552623	-1.419359	-1.058140	-1.548741	-1.603663	-1.793231	-1.618008	-1.856349	-1.677597	-1.295582	-1.330404	-1.315889	-0.793047	-1.574306	-1.492975	-0.605786	-1.399931	-1.362322	-1.418292	-1.535567	-1.753894	-1.558855	-1.251559	-1.397067	-1.658022	-1.779253	-0.651153	-1.300291	-1.543636	-1.241906	-1.606185	-0.508729	-1.131142	-1.237886	-1.576082	-1.635025	-1.162627	-1.345813	-1.899273	-1.266963	-1.412375	-1.348035	-1.413694	-1.487293	-1.561544	-1.449644	-1.482302	-0.921742	-1.165794	-1.566801	-1.271119	-0.972599	-1.756898	-1.758421	-1.320222	-1.427402	-1.684038	-1.055047	-0.873248	-1.561528	-1.255964	-1.574442	-1.045601	-1.668525	-1.631868	-1.612910	-1.591300	-1.391194	-1.601783	-1.808149	-1.257735	-1.678555	-1.135024	-1.553794	-1.377822	-1.134002	-1.579433	-1.763665	-1.847376	-1.475968	-1.623449	-1.351677	-1.323514	-1.519463	-1.939930	-1.646953	-0.584631	-1.641035	-1.219690	-1.512352	-1.675964	-1.405797	-1.438520	-1.688334	-1.710654	-0.528528	-1.891515	-1.666488	-1.150712	-1.766751	-1.032103	-1.398588	-1.795001	-1.958398	-1.407387	-1.500414	-1.158590	-1.207351	-1.519631	-1.388209	-1.405452	-1.331423	-1.499360	-1.380646	-1.153179
chr8	3110703	3120873	3115788	-1.243829	-1.669457	-2.082176	-1.153112	-1.534263	-1.572301	-0.933560	-1.085814	-2.143791	-1.465161	-1.247399	-1.743635	-1.203639	-1.256314	-1.532664	-1.781708	-0.458613	-1.356257	-1.680062	-1.073873	-1.130496	-1.171717	-1.281807	-1.526026	-1.553386	-0.922472	-1.347841	-1.843638	-1.980882	-1.268507	-1.079122	-0.919391	-1.712844	-1.195191	-1.366946	-1.780233	-0.914740	-1.610464	-0.802835	-0.849154	-1.265797	-0.646471	-1.615409	-0.805218	-1.619442	-1.162065	-1.203748	-1.267861	-1.735610	-1.629591	-1.467845	-1.154258	-1.495847	-1.399092	-1.336360	-1.689375	-1.901677	-1.126106	-0.256855	-1.119845	-0.921302	-0.985300	-1.229597	-1.169025	-1.881476	-1.011603	-1.662514	-1.534667	-1.610035	-1.720529	-1.017022	-1.792279	-1.737216	NaN	-0.784279	-1.329955	-1.055578	-1.329942	-1.531491	-1.891433	-1.400193	-0.732798	-1.151392	-1.094938	-1.245385	-1.564422	-1.432303	-1.068607	-1.557966	-1.610327	-1.798789	-1.624281	-1.860505	-1.681123	-1.297096	-1.335562	-1.327916	-0.810525	-1.583567	-1.510873	-0.616582	-1.401088	-1.370817	-1.434431	-1.547485	-1.765461	-1.561013	-1.258811	-1.402924	-1.664967	-1.784727	-0.674726	-1.307769	-1.547900	-1.249599	-1.616437	-0.525112	-1.149693	-1.246138	-1.583877	-1.640280	-1.174250	-1.352979	-1.909988	-1.285318	-1.408575	-1.357286	-1.414646	-1.496128	-1.568431	-1.454644	-1.492808	-0.935773	-1.177349	-1.561128	-1.283905	-0.986763	-1.762960	-1.759240	-1.332064	-1.432617	-1.689406	-1.060080	-0.889096	-1.571553	-1.258162	-1.583924	-1.052253	-1.672152	-1.636614	-1.626531	-1.599582	-1.394568	-1.615533	-1.814955	-1.267586	-1.685955	-1.153280	-1.554006	-1.378242	-1.150018	-1.587459	-1.775567	-1.852499	-1.480859	-1.631911	-1.358145	-1.328932	-1.525852	-1.940880	-1.648874	-0.606285	-1.649580	-1.223906	-1.518872	-1.684507	-1.413635	-1.440052	-1.692712	-1.711553	-0.532935	-1.897525	-1.670365	-1.151797	-1.771474	-1.034360	-1.400202	-1.794653	-1.951949	-1.408616	-1.499212	-1.159621	-1.209793	-1.520850	-1.390421	-1.408587	-1.331170	-1.501700	-1.382192	-1.156284
chr8	3120874	3132526	3126700	-1.255093	-1.685021	-2.080756	-1.176117	-1.549103	-1.585637	-0.946349	-1.103010	-2.153455	-1.476785	-1.249410	-1.766765	-1.217032	-1.270237	-1.531563	-1.792389	-0.480028	-1.364601	-1.688812	-1.087218	-1.127323	-1.184836	-1.295094	-1.534150	-1.554739	-0.934866	-1.355159	-1.852146	-1.983878	-1.276928	-1.093107	-0.937642	-1.721995	-1.210485	-1.377020	-1.791861	-0.926283	-1.610973	-0.820958	-0.855689	-1.278430	-0.666823	-1.626413	-0.829717	-1.633911	-1.174761	-1.212703	-1.279815	-1.743045	-1.636948	-1.473130	-1.166545	-1.506326	-1.405781	-1.349438	-1.683968	-1.905092	-1.139412	-0.284568	-1.136113	-0.945491	-0.998873	-1.233265	-1.181839	-1.892883	-1.016630	-1.677704	-1.547390	-1.616100	-1.725190	-1.029464	-1.802623	-1.738324	NaN	-0.794617	-1.340843	-1.069792	-1.339287	-1.542037	-1.893210	-1.413842	-0.747220	-1.158312	-1.097242	-1.259546	-1.576206	-1.445501	-1.079609	-1.567607	-1.617411	-1.804332	-1.630172	-1.864521	-1.684268	-1.298555	-1.341050	-1.340202	-0.828731	-1.593241	-1.529588	-0.627975	-1.402290	-1.379796	-1.451079	-1.560017	-1.776888	-1.563415	-1.266401	-1.408917	-1.672287	-1.790443	-0.699635	-1.315272	-1.552177	-1.257164	-1.627044	-0.542810	-1.168989	-1.254931	-1.591361	-1.645949	-1.186621	-1.360149	-1.920620	-1.305294	-1.404477	-1.366768	-1.415647	-1.505218	-1.575878	-1.459767	-1.503675	-0.950438	-1.189628	-1.555413	-1.297115	-1.001601	-1.768628	-1.759359	-1.344114	-1.438013	-1.694680	-1.065320	-0.905562	-1.582244	-1.260541	-1.593202	-1.059253	-1.675476	-1.641315	-1.640988	-1.608322	-1.397837	-1.629818	-1.821683	-1.278059	-1.693262	-1.172364	-1.554120	-1.379124	-1.166954	-1.595608	-1.787378	-1.857672	-1.486127	-1.640364	-1.365063	-1.334549	-1.532408	-1.941599	-1.651063	-0.628880	-1.658364	-1.228660	-1.525243	-1.693266	-1.421740	-1.442118	-1.697666	-1.712556	-0.538856	-1.904738	-1.675140	-1.153664	-1.777144	-1.037475	-1.402339	-1.794214	-1.944694	-1.410279	-1.497817	-1.161027	-1.212997	-1.522567	-1.393303	-1.412703	-1.330968	-1.504722	-1.384268	-1.160345
chr8	3132527	3142710	3.137619e+06	-1.266406	-1.700197	-2.079496	-1.198887	-1.563208	-1.598501	-0.958423	-1.119933	-2.162365	-1.488169	-1.251083	-1.789264	-1.230136	-1.283880	-1.530585	-1.802799	-0.501216	-1.373091	-1.696889	-1.100410	-1.124138	-1.198424	-1.308187	-1.542297	-1.555494	-0.946709	-1.362183	-1.860299	-1.986805	-1.285088	-1.107264	-0.955857	-1.730833	-1.225818	-1.387247	-1.803150	-0.937481	-1.611269	-0.839270	-0.862382	-1.290955	-0.687012	-1.637569	-0.854135	-1.648059	-1.187223	-1.221514	-1.291679	-1.749794	-1.643725	-1.478261	-1.179165	-1.516755	-1.412378	-1.362160	-1.678600	-1.908210	-1.152435	-0.311947	-1.152440	-0.969644	-1.012341	-1.236883	-1.194474	-1.903814	-1.021871	-1.692368	-1.559513	-1.621887	-1.729729	-1.041835	-1.812431	-1.738911	NaN	-0.804296	-1.351726	-1.083891	-1.348635	-1.552432	-1.894985	-1.427465	-0.761525	-1.165059	-1.099208	-1.273439	-1.587352	-1.458375	-1.090647	-1.577200	-1.624584	-1.809574	-1.635318	-1.868156	-1.686878	-1.299877	-1.346621	-1.352071	-0.846741	-1.602872	-1.548129	-0.639381	-1.403496	-1.388892	-1.467361	-1.572529	-1.787494	-1.565941	-1.273944	-1.414722	-1.679655	-1.796133	-0.724647	-1.322410	-1.556233	-1.264202	-1.637456	-0.560998	-1.188021	-1.263835	-1.598113	-1.651764	-1.199205	-1.366968	-1.930602	-1.325938	-1.400329	-1.375979	-1.416651	-1.514084	-1.583547	-1.464747	-1.514390	-0.965013	-1.202037	-1.549988	-1.310029	-1.016373	-1.773556	-1.758735	-1.355759	-1.443345	-1.699575	-1.070486	-0.921816	-1.593051	-1.263010	-1.601764	-1.066252	-1.678322	-1.645689	-1.655534	-1.617056	-1.400826	-1.643910	-1.828015	-1.288653	-1.700041	-1.191270	-1.554077	-1.380448	-1.183979	-1.603446	-1.798468	-1.862652	-1.491550	-1.648332	-1.372140	-1.340114	-1.538802	-1.942095	-1.653449	-0.651278	-1.666943	-1.233719	-1.531168	-1.701816	-1.429698	-1.444543	-1.702908	-1.713607	-0.545789	-1.912665	-1.680469	-1.156095	-1.783374	-1.041171	-1.404820	-1.793718	-1.937050	-1.412232	-1.496317	-1.162683	-1.216701	-1.524626	-1.396620	-1.417463	-1.330815	-1.508185	-1.386697	-1.165033
chr8	3142711	3154504	3.148608e+06	-1.277834	-1.714987	-2.078381	-1.221582	NaN	-1.610990	-0.969816	-1.136634	-2.170572	NaN	-1.252433	-1.811264	-1.243068	-1.297327	-1.529690	-1.812993	-0.522296	-1.381740	-1.704346	-1.113518	-1.120971	-1.212510	-1.321187	-1.550506	-1.555693	-0.958087	-1.368962	-1.868175	-1.989677	-1.293079	-1.121686	-0.974124	-1.739352	-1.241216	-1.397631	-1.814168	-0.948440	-1.611390	-0.857896	-0.869313	-1.303467	-0.707172	-1.648924	-0.878621	-1.661951	-1.199538	-1.230237	-1.303545	-1.755920	-1.649959	-1.483309	-1.192224	-1.527179	-1.418923	-1.374539	-1.673248	-1.911003	-1.165241	-0.339092	-1.168931	-0.993906	-1.025752	-1.240505	-1.207019	-1.914327	-1.027374	-1.706585	-1.571101	NaN	-1.734217	-1.054205	NaN	-1.738995	-1.051443	-0.813410	-1.362665	-1.097940	-1.358022	-1.562736	-1.896810	-1.441135	-0.775798	-1.171706	-1.100888	-1.287121	-1.597874	-1.471041	-1.101781	-1.584838	-1.630384	-1.813527	-1.638841	-1.870753	-1.688565	-1.300830	-1.351142	-1.361192	-0.860931	-1.610544	-1.562725	-0.648477	-1.404477	-1.396285	-1.480058	-1.582472	-1.795284	-1.568061	-1.279911	-1.419206	-1.685588	-1.800672	-0.744648	-1.327822	-1.559290	-1.269432	-1.645600	-0.575879	-1.202963	-1.271007	-1.602939	-1.656500	-1.209458	-1.372159	-1.938081	-1.342894	-1.397046	-1.383114	-1.417459	-1.520976	-1.589839	-1.468605	-1.522854	-0.976572	-1.212039	-1.545910	-1.320066	-1.028101	-1.776915	-1.757692	-1.364730	-1.447581	-1.703203	-1.074536	-0.934607	-1.601728	-1.265066	-1.608038	-1.071815	-1.680255	-1.648905	-1.667157	-1.623989	-1.402998	-1.654979	-1.832796	-1.297207	-1.705021	-1.206171	-1.553894	-1.381849	-1.197610	-1.609439	-1.806766	-1.866506	-1.496008	-1.654302	-1.377953	-1.344536	-1.543790	-1.942374	-1.655526	-0.668977	-1.673631	-1.237978	-1.535603	-1.708495	-1.435924	-1.446984	-1.708183	-1.714664	-0.552766	-1.920643	-1.685833	-1.158542	-1.789644	-1.044891	-1.407318	-1.793218	-1.929357	-1.414198	-1.494806	-1.164350	-1.220429	-1.526699	-1.399959	-1.422254	-1.330660	-1.511671	-1.389142	-1.169750
chr8	3154505	3164504	3.159505e+06	-1.289205	-1.729106	-2.077413	-1.243894	-1.589364	-1.622953	-0.980357	-1.152841	-2.177968	-1.510203	-1.253460	-1.832454	-1.255687	-1.310392	-1.528869	-1.822809	-0.542955	-1.390390	-1.711095	-1.126359	-1.117896	-1.226841	-1.333932	-1.558661	-1.555384	-0.968871	-1.375417	-1.875696	-1.992457	-1.300823	-1.136163	-0.992156	-1.747373	-1.256407	-1.407963	-1.824759	-0.959051	-1.611381	-0.876577	-0.876426	-1.315806	-0.727025	-1.660294	-0.902806	-1.675383	-1.211548	-1.238757	-1.315285	-1.761371	-1.655583	-1.488232	-1.205555	-1.537436	-1.425323	-1.386359	-1.667998	-1.913408	-1.177628	-0.365565	-1.185350	-1.017927	-1.038884	-1.244147	-1.219318	-1.924281	-1.033074	-1.720156	-1.581997	-1.632682	-1.738629	-1.066395	-1.830487	-1.738602	-1.069566	-0.821858	-1.373484	-1.111716	-1.367312	-1.572794	-1.898696	-1.454644	-0.789853	-1.178178	-1.102310	-1.300382	-1.607602	-1.483362	-1.112845	-1.593792	-1.637255	-1.817941	-1.642405	-1.873506	-1.690189	-1.301854	-1.356519	-1.371528	-0.877349	-1.619534	-1.579568	-0.659116	-1.405650	-1.405114	-1.494639	-1.594056	-1.803727	-1.570649	-1.286839	-1.424313	-1.692598	-1.806011	-0.768078	-1.333893	-1.562697	-1.275217	-1.654982	-0.593653	-1.220195	-1.279447	-1.608055	-1.662119	-1.221710	-1.378007	-1.946385	-1.363180	-1.393291	-1.391261	-1.418418	-1.528864	-1.597365	-1.473002	-1.532713	-0.990030	-1.223852	-1.541386	-1.331536	-1.041779	-1.780311	-1.755989	-1.374904	-1.452562	-1.707199	-1.079203	-0.949402	-1.611916	-1.267578	-1.614840	-1.078283	-1.682231	-1.652394	-1.680725	-1.632054	-1.405340	-1.667750	-1.838163	-1.307336	-1.710431	-1.223413	-1.553514	-1.383829	-1.213607	-1.616183	-1.815969	-1.870939	-1.501357	-1.660905	-1.384958	-1.349717	-1.549523	-1.942636	-1.658137	-0.689506	-1.681320	-1.243170	-1.540553	-1.716203	-1.443090	-1.449404	-1.713414	-1.715713	-0.559685	-1.928554	-1.691151	-1.160968	-1.795862	-1.048580	-1.409795	-1.792723	-1.921729	-1.416147	-1.493308	-1.166004	-1.224125	-1.528754	-1.403270	-1.427005	-1.330507	-1.515128	-1.391566	-1.174429
chr8	3164505	3174781	3169643	-1.299832	-1.741727	-2.076642	-1.264494	-1.600600	-1.633725	-0.989509	-1.167604	-2.184212	-1.520047	-1.254175	-1.851607	-1.267300	-1.322315	-1.528167	-1.831675	-0.561972	-1.398501	-1.716811	-1.138182	-1.115130	-1.240468	-1.345705	-1.566265	-1.554695	-0.978488	-1.381202	-1.882459	-1.994992	-1.307899	-1.149799	-1.008858	-1.754417	-1.270450	-1.417565	-1.834325	-0.968736	-1.611290	-0.894163	-0.883299	-1.327255	-0.745391	-1.670959	-0.925224	-1.687595	-1.222566	-1.246578	-1.326241	-1.765901	-1.660332	-1.492764	-1.218329	-1.546924	-1.431207	-1.396932	-1.663170	-1.915326	-1.188863	-0.389777	-1.200702	-1.040253	-1.050939	-1.247652	-1.230673	-1.933140	-1.038619	-1.732325	-1.591609	-1.637311	-1.742750	-1.077681	-1.838159	-1.737847	-1.086441	-0.829229	-1.383516	-1.124385	-1.375943	-1.581999	-1.900559	-1.467163	-0.802869	-1.184118	-1.103459	-1.312447	-1.616022	-1.494657	-1.123174	-1.602794	-1.644229	-1.822131	-1.645325	-1.875947	-1.691452	-1.302786	-1.362003	-1.381488	-0.893531	-1.628565	-1.596105	-0.669753	-1.406856	-1.414195	-1.508908	-1.605577	-1.811377	-1.573367	-1.293711	-1.429265	-1.699704	-1.811410	-0.791525	-1.339681	-1.565909	-1.280663	-1.664216	-0.611850	-1.237129	-1.287927	-1.612575	-1.667819	-1.234302	-1.383614	-1.954191	-1.383963	-1.389692	-1.399183	-1.419398	-1.536556	-1.605080	-1.477258	-1.542555	-1.003415	-1.235809	-1.537160	-1.342685	-1.055414	-1.783109	-1.753787	-1.384689	-1.457625	-1.710930	-1.083797	-0.964002	-1.622132	-1.270242	-1.621026	-1.084681	-1.683920	-1.655560	-1.694208	-1.640059	-1.407457	-1.680298	-1.843300	-1.317627	-1.715355	-1.240419	-1.552923	-1.386215	-1.229666	-1.622602	-1.824612	-1.875329	-1.506864	-1.667062	-1.392234	-1.354931	-1.555139	-1.942863	-1.660973	-0.709810	-1.688879	-1.248595	-1.545267	-1.723821	-1.450124	-1.452779	-1.719195	-1.716805	-0.569324	-1.938128	-1.697849	-1.164990	-1.803398	-1.053853	-1.413187	-1.792151	-1.913411	-1.418875	-1.491592	-1.168402	-1.229148	-1.531708	-1.407725	-1.433408	-1.330545	-1.519701	-1.394938	-1.180731
chr8	3174782	3184790	3179786	-1.310517	-1.753842	-2.075999	-1.284958	-1.611320	-1.644157	-0.998070	-1.182077	-2.189871	-1.529668	-1.254706	-1.870226	-1.278844	-1.334029	-1.527524	-1.840279	-0.580838	-1.406674	-1.722003	-1.149899	-1.112496	-1.254348	-1.357456	-1.573895	-1.553658	-0.987717	-1.386803	-1.888993	-1.997495	-1.314883	-1.163613	-1.025490	-1.761038	-1.284396	-1.427123	-1.843624	-0.978268	-1.611148	-0.911970	-0.890464	-1.338716	-0.763681	-1.681690	-0.947577	-1.699549	-1.233448	-1.254312	-1.337288	-1.769927	-1.664626	-1.497270	-1.231492	-1.556381	-1.437047	-1.407091	-1.658400	-1.916960	-1.199826	-0.413594	-1.216150	-1.062581	-1.062830	-1.251321	-1.241976	-1.941635	-1.044424	-1.744067	-1.600731	-1.641694	-1.746937	-1.088940	-1.845421	-1.736749	-1.103338	-0.836179	-1.393496	-1.136919	-1.384558	-1.591054	-1.902559	-1.479621	-0.815859	-1.190007	-1.104489	-1.324255	-1.623836	-1.505836	-1.133556	-1.612344	-1.651674	-1.826321	-1.647705	-1.878207	-1.692436	-1.303691	-1.367885	-1.391567	-0.910258	-1.638129	-1.613116	-0.680922	-1.408161	-1.424065	-1.523568	-1.617612	-1.818538	-1.576384	-1.300880	-1.434300	-1.707290	-1.817180	-0.816169	-1.345478	-1.569087	-1.286082	-1.673792	-0.631436	-1.254594	-1.296868	-1.616700	-1.673895	-1.247952	-1.389269	-1.961868	-1.406315	-1.386148	-1.407280	-1.420448	-1.544433	-1.613394	-1.481571	-1.552915	-1.017408	-1.248543	-1.533061	-1.354062	-1.069697	-1.785429	-1.751008	-1.394537	-1.463090	-1.714589	-1.088562	-0.979145	-1.632872	-1.273241	-1.626866	-1.091304	-1.685439	-1.658533	-1.708232	-1.648398	-1.409435	-1.693229	-1.848475	-1.328644	-1.719989	-1.258017	-1.552048	-1.389184	-1.246621	-1.628979	-1.833114	-1.879958	-1.512823	-1.673052	-1.400211	-1.360485	-1.560907	-1.943098	-1.664216	-0.730889	-1.696714	-1.254535	-1.550014	-1.731766	-1.457380	-1.456394	-1.724662	-1.717777	-0.579657	-1.947663	-1.704672	-1.169616	-1.810924	-1.059573	-1.416790	-1.791638	-1.905633	-1.421803	-1.489933	-1.171034	-1.234469	-1.534896	-1.412421	-1.440150	-1.330717	-1.524463	-1.398550	-1.187369
chr8	3184791	3194790	3.189791e+06	-1.321114	-1.765274	-2.075486	-1.305007	-1.621407	-1.654109	-1.005973	-1.196068	-2.194903	-1.538937	-1.255090	-1.888062	-1.290198	-1.345392	-1.526948	-1.848502	-0.599327	-1.414777	-1.726627	-1.161358	-1.110075	-1.268246	-1.369070	-1.581445	-1.552330	-0.996433	-1.392169	-1.895196	-1.999941	-1.321699	-1.177415	-1.041806	-1.767124	-1.298039	-1.436477	-1.852536	-0.987540	-1.610972	-0.929734	-0.897841	-1.350071	-0.781645	-1.692317	-0.969546	-1.711076	-1.244063	-1.261870	-1.348317	-1.773423	-1.668447	-1.501705	-1.244875	-1.565686	-1.442797	-1.416696	-1.653765	-1.918321	-1.210372	-0.436690	-1.231484	-1.084611	-1.074396	-1.255139	-1.253088	-1.949660	-1.050439	-1.755242	-1.609259	-1.645761	-1.751165	-1.100039	-1.852213	-1.735359	-1.120021	-0.842662	-1.403258	-1.149141	-1.393025	-1.599832	-1.904690	-1.491819	-0.828664	-1.195773	-1.105441	-1.335637	-1.630936	-1.516804	-1.143851	-1.621577	-1.658886	-1.830133	-1.649317	-1.880109	-1.693080	-1.304516	-1.373606	-1.400829	-0.925914	-1.647344	-1.628958	-0.691551	-1.409435	-1.433845	-1.537221	-1.629008	-1.824513	-1.579433	-1.307678	-1.438946	-1.714649	-1.822801	-0.839652	-1.350745	-1.571950	-1.291013	-1.682823	-0.650561	-1.270924	-1.305408	-1.620052	-1.679772	-1.261414	-1.394457	-1.968691	-1.428096	-1.383069	-1.414784	-1.421471	-1.551750	-1.621527	-1.485527	-1.562829	-1.030690	-1.260856	-1.529497	-1.364592	-1.083265	-1.787071	-1.747985	-1.403506	-1.468485	-1.717847	-1.093065	-0.993405	-1.643082	-1.276329	-1.631816	-1.097502	-1.686696	-1.661026	-1.721415	-1.656280	-1.411087	-1.705295	-1.853217	-1.339367	-1.723872	-1.274502	-1.550948	-1.392478	-1.262879	-1.634696	-1.840685	-1.884435	-1.518672	-1.678312	-1.408153	-1.365888	-1.566276	-1.943352	-1.667575	-0.750726	-1.704109	-1.260414	-1.554388	-1.739307	-1.464176	-1.459878	-1.729386	-1.718552	-0.589632	-1.956299	-1.710975	-1.174328	-1.817771	-1.065147	-1.420240	-1.791237	-1.898993	-1.424631	-1.488479	-1.173625	-1.239555	-1.537974	-1.416891	-1.446559	-1.330989	-1.528940	-1.402033	-1.193683
chr8	3194791	3204949	3199870	-1.331859	-1.776257	-2.075086	-1.325076	-1.631102	-1.663804	-1.013435	-1.209893	-2.199440	-1.548059	-1.255377	-1.905499	-1.301637	-1.356672	-1.526424	-1.856523	-0.617865	-1.422954	-1.730805	-1.172814	-1.107852	-1.282422	-1.380847	-1.589057	-1.550724	-1.004827	-1.397444	-1.901198	-2.002376	-1.328508	-1.191516	-1.058145	-1.772785	-1.311648	-1.445809	-1.861253	-0.996779	-1.610768	-0.947823	-0.905617	-1.361608	-0.799668	-1.703049	-0.991592	-1.722412	-1.254661	-1.269436	-1.359600	-1.776492	-1.671918	-1.506182	-1.258767	-1.575035	-1.448627	-1.425945	-1.649176	-1.919459	-1.220729	-0.459573	-1.247035	-1.106829	-1.085888	-1.259214	-1.264269	-1.957388	-1.056831	-1.766108	-1.617389	-1.649587	-1.755552	-1.111236	-1.858715	-1.733674	-1.136854	-0.848868	-1.412995	-1.161316	-1.401516	-1.608525	-1.907011	-1.503982	-0.841593	-1.201538	-1.106386	-1.346829	-1.637470	-1.527849	-1.154285	-1.630613	-1.665926	-1.833648	-1.650268	-1.881742	-1.693452	-1.305311	-1.379223	-1.409439	-0.940678	-1.656312	-1.643821	-0.701738	-1.410679	-1.443627	-1.550038	-1.639875	-1.829467	-1.582545	-1.314196	-1.443274	-1.721842	-1.828341	-0.862198	-1.355580	-1.574561	-1.295571	-1.691430	-0.669344	-1.286311	-1.313622	-1.622761	-1.685497	-1.274792	-1.399287	-1.974798	-1.449447	-1.380463	-1.421803	-1.422483	-1.558611	-1.629540	-1.489198	-1.572405	-1.043425	-1.272859	-1.526411	-1.374425	-1.096252	-1.788159	-1.744808	-1.411743	-1.473875	-1.720792	-1.097384	-1.006963	-1.652828	-1.279535	-1.636040	-1.103350	-1.687782	-1.663105	-1.733863	-1.663805	-1.412478	-1.716636	-1.857621	-1.349888	-1.727110	-1.290042	-1.549636	-1.396089	-1.278597	-1.639845	-1.847490	-1.888841	-1.524459	-1.682969	-1.416112	-1.371212	-1.571322	-1.943653	-1.671057	-0.769534	-1.711179	-1.266251	-1.558490	-1.746543	-1.470607	-1.463925	-1.734362	-1.719293	-0.601243	-1.965798	-1.718025	-1.180048	-1.825346	-1.071682	-1.424227	-1.790873	-1.892092	-1.427922	-1.486941	-1.176681	-1.245421	-1.541549	-1.422031	-1.453916	-1.331407	-1.534026	-1.406080	-1.200937
chr8	3204950	3215047	3.209999e+06	NaN	-1.786733	-2.074810	-1.345109	-1.640388	-1.673228	-1.020468	-1.223531	-2.203468	-1.557003	-1.255593	-1.922478	-1.313148	-1.367866	-1.525951	-1.864306	-0.636437	-1.431158	-1.734526	-1.184253	-1.105872	-1.296814	-1.392800	-1.596692	-1.548880	-1.012883	-1.402643	-1.906986	-2.004782	-1.335299	-1.205905	-1.074459	-1.777985	-1.325151	-1.455071	-1.869748	-1.005970	-1.610536	-0.966181	-0.913817	-1.373333	-0.817696	-1.713840	-1.013630	-1.733501	-1.265234	-1.277016	-1.371133	-1.779147	-1.675062	-1.510702	-1.273135	-1.584398	-1.454565	-1.434796	-1.644651	-1.920380	-1.230878	-0.482176	-1.262771	-1.129177	-1.097287	-1.263564	-1.275503	-1.964778	-1.063624	-1.776647	-1.625093	-1.653141	-1.760106	-1.122522	-1.864932	-1.731713	-1.153798	-0.854822	-1.422667	-1.173423	-1.410011	-1.617120	-1.909524	-1.516030	-0.854652	-1.207279	-1.107367	-1.357783	-1.643402	-1.538992	-1.164835	-1.640246	-1.673392	-1.837113	-1.650438	-1.883216	-1.693547	-1.306210	-1.385265	-1.418002	-0.955575	-1.665798	-1.658720	-0.712237	-1.412024	-1.454345	-1.562861	-1.650982	-1.833495	-1.586064	-1.320979	-1.447577	-1.729487	-1.834316	-0.885497	-1.360315	-1.577075	-1.300076	-1.700259	-0.689301	-1.301767	-1.322126	-1.624875	-1.691537	-1.289264	-1.404138	-1.980507	-1.472110	-1.378403	-1.428824	-1.423629	-1.565485	-1.638119	-1.492868	-1.582393	-1.056643	-1.285549	-1.523737	-1.384222	-1.109610	-1.788685	-1.741277	-1.419783	-1.479786	-1.723637	-1.101923	-1.020846	-1.662744	-1.283217	-1.639775	-1.109303	-1.688830	-1.664836	-1.746358	-1.671529	-1.413674	-1.728031	-1.862029	-1.361092	-1.729806	-1.305667	-1.547926	-1.400492	-1.295010	-1.644710	-1.853921	-1.893620	-1.530703	-1.687261	-1.424871	-1.376980	-1.576406	-1.944093	-1.675034	-0.788639	-1.718485	-1.272567	-1.562671	-1.754063	-1.477157	-1.467893	-1.738765	-1.719873	-0.612657	-1.974607	-1.724669	-1.185899	-1.832416	-1.078148	-1.428118	-1.790625	-1.886098	-1.431158	-1.485594	-1.179717	-1.251135	-1.545053	-1.427022	-1.461044	-1.331923	-1.538899	-1.410053	-1.207977
chr8	3215048	3225047	3.220048e+06	-1.353625	-1.796549	-2.074670	-1.364837	-1.649165	-1.682280	-1.027028	-1.236828	-2.206944	-1.565657	-1.255757	-1.938777	-1.324597	-1.378855	-1.525537	-1.871727	-0.654830	-1.439260	-1.737761	-1.195557	-1.104187	-1.311226	-1.404799	-1.604234	-1.546871	-1.020515	-1.407720	-1.912495	-2.007120	-1.341996	-1.220405	-1.090534	-1.782657	-1.338341	-1.464118	-1.877918	-1.015001	-1.610275	-0.984559	-0.922375	-1.385111	-0.835515	-1.724536	-1.035350	-1.744181	-1.275655	-1.284531	-1.382776	-1.781396	-1.677877	-1.515208	-1.287754	-1.593642	-1.460572	-1.443138	-1.640247	-1.921094	-1.240720	-0.504211	-1.278507	-1.151359	-1.108468	-1.268147	-1.286654	-1.971731	-1.070742	-1.786743	-1.632263	-1.656372	-1.764775	-1.133770	-1.870814	-1.729514	-1.170623	-0.860499	-1.432141	-1.185334	-1.418394	-1.625530	-1.912211	-1.527766	-0.867721	-1.212917	-1.108414	-1.368349	-1.648652	-1.550126	-1.175359	-1.650009	-1.680947	-1.840550	-1.650386	-1.884640	-1.693567	-1.307137	-1.391405	-1.426518	-0.970446	-1.675392	-1.673564	-0.722779	-1.413394	-1.465285	-1.575629	-1.662107	-1.837243	-1.589687	-1.327811	-1.451855	-1.737229	-1.840390	-0.908908	-1.365003	-1.579551	-1.304548	-1.709113	-0.709504	-1.317173	-1.330674	-1.626812	-1.697642	-1.303984	-1.408977	-1.986079	-1.495047	-1.376515	-1.435817	-1.424812	-1.572334	-1.646821	-1.496525	-1.592456	-1.069944	-1.298381	-1.521195	-1.393967	-1.123015	-1.789052	-1.737666	-1.427734	-1.485821	-1.726444	-1.106510	-1.034765	-1.672663	-1.287019	-1.643360	-1.115262	-1.689868	-1.666462	-1.758808	-1.679276	-1.414811	-1.739393	-1.866421	-1.372441	-1.732338	-1.321247	-1.546110	-1.405104	-1.311550	-1.649475	-1.860219	-1.898487	-1.537049	-1.691432	-1.433823	-1.382852	-1.581479	-1.944573	-1.679135	-0.807745	-1.725828	-1.278992	-1.566861	-1.761634	-1.483715	-1.471864	-1.742773	-1.720332	-0.624106	-1.982997	-1.731076	-1.191957	-1.839187	-1.084664	-1.431996	-1.790475	-1.880752	-1.434404	-1.484399	-1.182778	-1.256819	-1.548560	-1.431976	-1.468093	-1.332536	-1.543680	-1.414031	-1.214962
chr8	3225048	3235047	3.230048e+06	-1.364551	-1.805728	-2.074667	-1.384293	-1.657490	-1.691000	-1.033188	-1.249832	-2.209890	-1.574058	-1.255886	-1.954448	-1.336021	-1.389692	-1.525184	-1.878779	-0.673112	-1.447258	-1.740536	-1.206784	-1.102814	-1.325708	-1.416890	-1.611681	-1.544742	-1.027775	-1.412697	-1.917757	-2.009400	-1.348630	-1.235049	-1.106395	-1.786822	-1.351226	-1.472960	-1.885796	-1.023916	-1.609980	-1.002986	-0.931348	-1.396981	-0.853195	-1.735152	-1.056779	-1.754469	-1.285958	-1.292008	-1.394557	-1.783296	-1.680400	-1.519691	-1.302601	-1.602769	-1.466687	-1.451016	-1.635945	-1.921636	-1.250317	-0.525742	-1.294296	-1.173421	-1.119493	-1.272971	-1.297754	-1.978265	-1.078213	-1.796445	-1.638921	-1.659284	-1.769567	-1.145009	-1.876403	-1.727087	-1.187354	-0.865954	-1.441433	-1.197116	-1.426679	-1.633805	-1.915084	-1.539184	-0.880884	-1.218457	-1.109558	-1.378548	-1.653245	-1.561310	-1.185874	-1.659907	-1.688585	-1.843840	-1.649672	-1.885921	-1.693404	-1.308168	-1.397723	-1.434714	-0.984838	-1.685078	-1.687855	-0.733156	-1.414840	-1.476631	-1.587870	-1.672966	-1.840046	-1.593555	-1.334659	-1.455949	-1.745082	-1.846622	-0.932006	-1.369459	-1.581831	-1.308827	-1.717809	-0.729853	-1.331969	-1.339119	-1.628182	-1.703780	-1.319037	-1.413705	-1.991083	-1.518157	-1.375304	-1.442551	-1.426126	-1.578927	-1.655660	-1.500084	-1.602472	-1.083191	-1.311301	-1.519145	-1.403320	-1.136191	-1.788982	-1.734023	-1.435260	-1.492087	-1.729096	-1.111186	-1.048467	-1.682246	-1.291107	-1.646492	-1.121119	-1.690920	-1.667752	-1.770716	-1.686886	-1.415743	-1.750349	-1.870699	-1.383908	-1.734338	-1.336237	-1.544041	-1.410229	-1.328026	-1.653839	-1.865985	-1.903545	-1.543539	-1.695132	-1.443182	-1.388937	-1.586398	-1.945197	-1.683510	-0.826323	-1.733102	-1.285589	-1.571032	-1.769177	-1.490150	-1.476554	-1.747064	-1.720740	-0.637667	-1.992433	-1.738367	-1.199339	-1.846841	-1.092415	-1.436560	-1.790412	-1.875159	-1.438250	-1.483169	-1.186412	-1.263494	-1.552704	-1.437783	-1.476318	-1.333376	-1.549222	-1.418731	-1.223152
chr8	3235048	3245091	3.240070e+06	-1.375584	-1.814336	-2.074795	-1.403585	-1.665455	-1.699454	-1.039044	-1.262628	-2.212330	-1.582276	-1.255989	-1.969598	-1.347508	-1.400473	-1.524898	-1.885490	-0.691425	-1.455185	-1.742870	-1.218018	-1.101771	-1.340371	-1.429169	-1.619067	-1.542517	-1.034761	-1.417595	-1.922830	-2.011626	-1.355265	-1.249925	-1.122138	-1.790513	-1.363869	-1.481644	-1.893450	-1.032796	-1.609643	-1.021570	-0.940831	-1.409036	-0.870876	-1.745750	-1.078026	-1.764426	-1.296216	-1.299502	-1.406551	-1.784904	-1.682670	-1.524164	-1.317723	-1.611819	-1.472966	-1.458502	-1.631713	-1.922044	-1.259769	-0.546915	-1.310250	-1.195498	-1.130477	-1.278069	-1.308880	-1.984417	-1.086092	-1.805839	-1.645112	-1.661879	-1.774499	-1.156303	-1.881750	-1.724434	-1.204089	-0.871261	-1.450596	-1.208892	-1.434906	-1.642025	-1.918170	-1.550329	-0.894281	-1.223928	-1.110830	-1.388447	-1.657219	-1.572637	-1.196440	-1.669791	-1.696212	-1.846971	-1.648360	-1.887068	-1.693128	-1.309315	-1.404145	-1.442541	-0.998612	-1.694727	-1.701453	-0.743230	-1.416374	-1.488231	-1.599461	-1.683404	-1.841950	-1.597617	-1.341456	-1.459825	-1.752952	-1.852928	-0.954493	-1.373665	-1.583905	-1.312897	-1.726248	-0.750031	-1.345995	-1.347355	-1.629023	-1.709878	-1.334188	-1.418318	-1.995498	-1.541109	-1.374804	-1.448984	-1.427574	-1.585202	-1.664521	-1.503535	-1.612323	-1.096239	-1.324141	-1.517599	-1.412197	-1.148973	-1.788549	-1.730474	-1.442339	-1.498498	-1.731595	-1.115928	-1.061828	-1.691349	-1.295435	-1.649235	-1.126821	-1.692021	-1.668741	-1.781920	-1.694282	-1.416474	-1.760781	-1.874848	-1.395306	-1.735844	-1.350463	-1.541796	-1.415764	-1.344219	-1.657797	-1.871209	-1.908754	-1.550083	-1.698362	-1.452829	-1.395170	-1.591127	-1.945975	-1.688087	-0.844165	-1.740230	-1.292265	-1.575184	-1.776600	-1.496413	-1.481287	-1.750955	-1.721028	-0.651402	-2.001485	-1.745439	-1.207012	-1.854212	-1.100290	-1.441149	-1.790462	-1.870231	-1.442147	-1.482121	-1.190087	-1.270193	-1.556882	-1.443599	-1.484507	-1.334350	-1.554716	-1.423475	-1.231364
chr8	3245092	3255162	3250127	-1.386721	-1.822387	-2.075045	-1.422702	-1.673099	-1.707652	-1.044648	-1.275216	-2.214271	-1.590328	-1.256063	-1.984233	-1.359074	-1.411235	-1.524685	-1.891854	-0.709799	-1.463026	-1.744751	-1.229261	-1.101089	-1.355239	-1.441661	-1.626383	-1.540230	-1.041527	-1.422395	-1.927745	-2.013783	-1.361933	-1.265041	-1.137767	-1.793730	-1.376267	-1.490166	-1.900900	-1.041660	-1.609253	-1.040311	-0.950871	-1.421293	-0.888590	-1.756327	-1.099065	-1.774045	-1.306440	-1.307009	-1.418749	-1.786262	-1.684703	-1.528603	-1.333076	-1.620784	-1.479419	-1.465615	-1.627535	-1.922352	-1.269113	-0.567729	-1.326373	-1.217591	-1.141465	-1.283449	-1.320043	-1.990185	-1.094387	-1.814946	-1.650837	-1.664148	-1.779548	-1.167650	-1.886865	-1.721566	-1.220817	-0.876461	-1.459621	-1.220715	-1.443074	-1.650201	-1.921484	-1.561175	-0.907968	-1.229321	-1.112245	-1.398059	-1.660583	-1.584114	-1.207060	-1.679993	-1.704111	-1.850092	-1.646501	-1.888146	-1.692812	-1.310643	-1.410903	-1.450358	-1.012368	-1.704669	-1.714933	-0.753386	-1.418085	-1.500490	-1.610908	-1.693810	-1.843166	-1.602000	-1.348464	-1.463663	-1.761118	-1.859530	-0.977228	-1.377827	-1.585889	-1.316951	-1.734765	-0.770713	-1.359850	-1.355711	-1.629451	-1.716165	-1.349938	-1.423056	-1.999563	-1.564707	-1.374975	-1.455414	-1.429215	-1.591434	-1.673717	-1.507041	-1.622392	-1.109584	-1.337368	-1.516452	-1.420983	-1.161846	-1.787845	-1.726962	-1.449334	-1.505274	-1.734079	-1.120937	-1.075405	-1.700317	-1.300154	-1.651822	-1.132613	-1.693249	-1.669535	-1.792860	-1.701764	-1.417070	-1.771121	-1.879070	-1.407015	-1.737018	-1.364505	-1.539364	-1.421844	-1.360723	-1.661575	-1.876182	-1.914321	-1.556910	-1.701321	-1.463089	-1.401778	-1.595877	-1.946949	-1.692993	-0.861995	-1.747492	-1.299249	-1.579520	-1.784165	-1.502776	-1.485808	-1.754307	-1.721207	-0.664573	-2.009735	-1.751944	-1.214527	-1.860946	-1.107854	-1.445518	-1.790610	-1.866119	-1.445883	-1.481293	-1.193597	-1.276560	-1.560862	-1.449116	-1.492219	-1.335394	-1.559879	-1.428005	-1.239167
chr8	3255163	3265162	3.260163e+06	-1.397855	-1.829830	-2.075399	-1.441494	-1.680409	-1.715533	-1.050013	-1.287491	-2.215701	-1.598171	-1.256094	-1.998248	-1.370631	-1.421936	-1.524547	-1.897833	-0.728114	-1.470693	-1.746151	-1.240425	-1.100787	-1.370210	-1.454290	-1.633574	-1.537924	-1.048064	-1.427047	-1.932481	-2.015833	-1.368615	-1.280299	-1.153171	-1.796458	-1.388329	-1.498459	-1.908096	-1.050459	-1.608798	-1.059073	-0.961418	-1.433662	-0.906233	-1.766806	-1.119722	-1.783260	-1.316563	-1.314457	-1.431043	-1.787381	-1.686484	-1.532939	-1.348493	-1.629586	-1.485991	-1.472315	-1.623422	-1.922580	-1.278310	-0.588040	-1.342520	-1.239525	-1.152413	-1.289069	-1.331164	-1.995527	-1.103032	-1.823714	-1.656060	-1.666069	-1.784649	-1.178960	-1.891707	-1.718509	-1.237396	-0.881552	-1.468435	-1.232533	-1.451119	-1.658266	-1.925009	-1.571618	-0.921887	-1.234582	-1.113792	-1.407322	-1.663325	-1.595650	-1.217652	-1.690426	-1.712243	-1.853181	-1.644099	-1.889143	-1.692511	-1.312172	-1.417975	-1.458114	-1.026054	-1.714820	-1.728198	-0.763556	-1.420000	-1.513378	-1.622150	-1.704090	-1.843671	-1.606683	-1.355642	-1.467443	-1.769515	-1.866391	-1.000067	-1.381922	-1.587790	-1.320970	-1.743302	-0.791725	-1.373444	-1.364145	-1.629462	-1.722608	-1.366188	-1.427929	-2.003240	-1.588783	-1.375879	-1.461806	-1.431061	-1.597586	-1.683192	-1.510594	-1.632627	-1.123141	-1.350897	-1.515731	-1.429609	-1.174718	-1.786928	-1.723557	-1.456234	-1.512383	-1.736552	-1.126220	-1.089139	-1.709060	-1.305273	-1.654290	-1.138473	-1.694620	-1.670137	-1.803418	-1.709278	-1.417532	-1.781288	-1.883364	-1.418939	-1.737871	-1.378224	-1.536797	-1.428440	-1.377432	-1.665166	-1.880874	-1.920245	-1.563981	-1.704005	-1.473928	-1.408718	-1.600628	-1.948149	-1.698186	-0.879694	-1.754844	-1.306497	-1.584065	-1.791804	-1.509213	-1.490658	-1.757552	-1.721315	-0.678770	-2.018203	-1.758673	-1.222770	-1.867868	-1.116014	-1.450192	-1.790871	-1.862281	-1.449906	-1.480584	-1.197360	-1.283360	-1.565112	-1.454998	-1.500375	-1.336638	-1.565336	-1.432865	-1.247503
chr8	3265163	3275183	3270173	-1.408940	-1.836656	-2.075834	-1.459915	-1.687403	-1.723093	-1.055173	-1.299421	-2.216627	-1.605803	-1.256083	-2.011610	-1.382160	-1.432594	-1.524483	-1.903423	-0.746345	-1.478142	-1.747065	-1.251497	-1.100885	-1.385246	-1.467048	-1.640627	-1.535620	-1.054384	-1.431549	-1.937051	-2.017740	-1.375319	-1.295670	-1.168334	-1.798722	-1.400021	-1.506508	-1.915033	-1.059201	-1.608279	-1.077818	-0.972477	-1.446125	-0.923799	-1.777175	-1.139941	-1.792070	-1.326582	-1.321824	-1.443390	-1.788277	-1.688011	-1.537149	-1.363890	-1.638189	-1.492662	-1.478596	-1.619367	-1.922749	-1.287377	-0.607834	-1.358645	-1.261227	-1.163324	-1.294917	-1.342226	-2.000442	-1.112002	-1.832139	-1.660788	-1.667648	-1.789762	-1.190205	-1.896268	-1.715280	-1.253782	-0.886568	-1.477029	-1.244360	-1.459016	-1.666195	-1.928732	-1.581624	-0.936050	-1.239683	-1.115464	-1.416222	-1.665455	-1.607209	-1.228196	-1.700595	-1.720236	-1.856092	-1.641289	-1.890007	-1.692283	-1.313849	-1.425052	-1.465465	-1.039111	-1.724701	-1.740666	-0.773293	-1.422052	-1.526328	-1.632713	-1.713774	-1.843470	-1.611435	-1.362669	-1.471006	-1.777738	-1.873182	-1.022007	-1.385783	-1.589544	-1.324783	-1.751472	-0.812075	-1.386194	-1.372296	-1.629086	-1.728908	-1.382197	-1.432746	-2.006379	-1.612217	-1.377469	-1.467879	-1.433037	-1.603393	-1.692502	-1.514041	-1.642574	-1.136301	-1.364100	-1.515455	-1.437690	-1.187014	-1.785911	-1.720448	-1.462780	-1.519498	-1.738919	-1.131562	-1.102434	-1.717176	-1.310573	-1.656577	-1.144151	-1.696078	-1.670532	-1.813115	-1.716477	-1.417849	-1.790829	-1.887568	-1.430522	-1.738407	-1.390982	-1.534249	-1.435234	-1.393595	-1.668443	-1.885092	-1.926272	-1.570979	-1.706333	-1.484863	-1.415644	-1.605173	-1.949531	-1.703397	-0.896488	-1.761954	-1.313662	-1.588660	-1.799156	-1.515444	-1.495775	-1.760614	-1.721347	-0.693827	-2.026742	-1.765510	-1.231646	-1.874856	-1.124667	-1.455109	-1.791252	-1.858812	-1.454166	-1.480025	-1.201327	-1.290505	-1.569568	-1.461167	-1.508841	-1.338087	-1.571006	-1.437993	-1.256262
chr8	3275184	3285183	3.280184e+06	-1.419973	-1.842860	-2.076337	-1.477955	-1.694099	-1.730356	-1.060174	-1.311021	-2.217058	-1.613245	-1.256043	-2.024321	-1.393673	-1.443257	-1.524490	-1.908643	-0.764519	-1.485361	-1.747498	-1.262502	-1.101397	-1.400344	-1.479960	-1.647549	-1.533330	-1.060524	-1.435919	-1.941488	-2.019476	-1.382070	-1.311167	-1.183287	-1.800560	-1.411346	-1.514322	-1.921717	-1.067928	-1.607705	-1.096564	-0.984087	-1.458698	-0.941332	-1.787462	-1.159720	-1.800506	-1.336527	-1.329113	-1.455789	-1.788968	-1.689290	-1.541237	-1.379227	-1.646593	-1.499434	-1.484473	-1.615361	-1.922875	-1.296357	-0.627147	-1.374749	-1.282667	-1.174229	-1.301004	-1.353246	-2.004939	-1.121293	-1.840232	-1.665036	-1.668890	-1.794866	-1.201385	-1.900550	-1.711885	-1.269981	-0.891558	-1.485421	-1.256238	-1.466764	-1.673978	-1.932648	-1.591192	-0.950507	-1.244608	-1.117261	-1.424769	-1.666991	-1.618785	-1.238703	-1.711204	-1.728655	-1.859020	-1.637887	-1.890785	-1.692143	-1.315821	-1.432649	-1.472936	-1.052513	-1.734995	-1.753243	-0.783311	-1.424397	-1.540277	-1.643370	-1.723546	-1.842559	-1.616574	-1.370060	-1.474611	-1.786347	-1.880363	-1.044638	-1.389713	-1.591298	-1.328668	-1.759849	-0.833173	-1.399038	-1.380766	-1.628319	-1.735503	-1.399105	-1.437874	-2.009224	-1.636650	-1.379851	-1.474061	-1.435301	-1.609273	-1.702297	-1.517637	-1.652943	-1.150007	-1.377895	-1.515592	-1.445794	-1.199616	-1.784788	-1.717449	-1.469487	-1.527126	-1.741366	-1.137361	-1.116268	-1.725229	-1.316439	-1.658883	-1.150058	-1.697720	-1.670758	-1.822636	-1.723861	-1.418045	-1.800419	-1.892013	-1.442577	-1.738695	-1.403671	-1.531560	-1.442692	-1.410383	-1.671662	-1.889142	-1.932838	-1.578412	-1.708502	-1.496692	-1.423015	-1.609838	-1.951198	-1.708963	-0.913588	-1.769324	-1.321236	-1.593674	-1.806727	-1.521921	-1.501163	-1.763471	-1.721303	-0.709772	-2.035328	-1.772442	-1.241166	-1.881893	-1.133829	-1.460274	-1.791759	-1.855742	-1.458670	-1.479634	-1.205502	-1.298003	-1.574227	-1.467625	-1.517602	-1.339765	-1.576885	-1.443394	-1.265456
chr8	3285184	3295183	3.290184e+06	-1.430929	-1.848407	-2.076896	-1.495544	-1.700487	-1.737338	-1.065039	-1.322271	-2.216998	-1.620498	-1.255989	-2.036336	-1.405150	-1.453937	-1.524560	-1.913503	-0.782607	-1.492332	-1.747459	-1.273430	-1.102349	-1.415453	-1.493018	-1.654332	-1.531078	-1.066506	-1.440161	-1.945810	-2.021016	-1.388884	-1.326748	-1.198014	-1.802014	-1.422276	-1.521884	-1.928135	-1.076654	-1.607090	-1.115257	-0.996250	-1.471351	-0.958796	-1.797673	-1.178994	-1.808570	-1.346405	-1.336307	-1.468198	-1.789482	-1.690339	-1.545198	-1.394419	-1.654783	-1.506284	-1.489945	-1.611420	-1.922965	-1.305268	-0.645958	-1.390792	-1.303747	-1.185128	-1.307323	-1.364196	-2.009004	-1.130883	-1.847975	-1.668807	-1.669786	-1.799934	-1.212461	-1.904545	-1.708344	-1.285936	-0.896553	-1.493599	-1.268161	-1.474342	-1.681595	-1.936726	-1.600291	-0.965259	-1.249332	-1.119185	-1.432948	-1.667955	-1.630326	-1.249148	-1.721911	-1.737249	-1.861858	-1.633975	-1.891416	-1.692121	-1.318083	-1.440555	-1.480284	-1.065887	-1.745380	-1.765524	-0.793334	-1.426981	-1.554847	-1.653787	-1.733079	-1.840920	-1.621934	-1.377621	-1.478153	-1.795061	-1.887701	-1.067283	-1.393626	-1.593025	-1.332504	-1.768158	-0.854336	-1.411579	-1.389312	-1.627182	-1.742177	-1.416423	-1.443182	-2.011674	-1.661314	-1.383001	-1.480146	-1.437816	-1.615043	-1.712283	-1.521287	-1.663417	-1.163857	-1.391851	-1.516161	-1.453640	-1.212139	-1.783646	-1.714703	-1.476199	-1.535060	-1.743826	-1.143467	-1.130260	-1.732920	-1.322719	-1.661158	-1.156019	-1.699491	-1.670804	-1.831634	-1.731184	-1.418114	-1.809732	-1.896594	-1.454735	-1.738732	-1.415848	-1.528833	-1.450602	-1.427308	-1.674723	-1.892874	-1.939761	-1.586076	-1.710453	-1.509116	-1.430592	-1.614478	-1.953122	-1.714699	-0.930460	-1.776715	-1.328970	-1.598996	-1.814256	-1.528450	-1.507046	-1.766193	-1.721171	-0.727290	-2.044263	-1.779724	-1.251742	-1.889239	-1.143901	-1.465903	-1.792416	-1.853005	-1.463609	-1.479412	-1.210051	-1.306169	-1.579282	-1.474640	-1.526995	-1.341776	-1.583203	-1.449296	-1.275472
chr8	3295184	3305183	3.300184e+06	-1.441805	-1.853281	-2.077510	-1.512652	-1.706574	-1.744079	-1.069803	-1.333182	-2.216451	-1.627583	-1.255936	-2.047648	-1.416596	-1.464660	-1.524685	-1.918031	-0.800618	-1.499070	-1.746961	-1.284291	-1.103756	-1.430558	-1.506231	-1.660978	-1.528886	-1.072384	-1.444292	-1.950039	-2.022352	-1.395787	-1.342391	-1.212543	-1.803137	-1.432810	-1.529188	-1.934291	-1.085402	-1.606455	-1.133891	-1.008983	-1.484083	-0.976181	-1.807853	-1.197746	-1.816277	-1.356233	-1.343403	-1.480587	-1.789846	-1.691180	-1.549038	-1.409419	-1.662775	-1.513218	-1.495024	-1.607564	-1.923017	-1.314151	-0.664291	-1.406771	-1.324420	-1.196045	-1.313862	-1.375070	-2.012632	-1.140770	-1.855368	-1.672111	-1.670319	-1.804954	-1.223426	-1.908254	-1.704663	-1.301617	-0.901602	-1.501573	-1.280145	-1.481750	-1.689050	-1.940943	-1.608916	-0.980332	-1.253852	-1.121246	-1.440760	-1.668366	-1.641814	-1.259526	-1.732561	-1.745914	-1.864554	-1.629612	-1.891869	-1.692228	-1.320647	-1.448674	-1.487412	-1.079124	-1.755730	-1.777366	-0.803287	-1.429777	-1.569870	-1.663864	-1.742254	-1.838568	-1.627423	-1.385294	-1.481601	-1.803769	-1.895091	-1.089696	-1.397520	-1.594750	-1.336242	-1.776282	-0.875278	-1.423694	-1.397840	-1.625712	-1.748831	-1.433956	-1.448618	-2.013716	-1.685887	-1.386884	-1.486041	-1.440572	-1.620637	-1.722349	-1.524960	-1.673863	-1.177693	-1.405791	-1.517148	-1.461117	-1.224446	-1.782549	-1.712274	-1.482892	-1.543203	-1.746279	-1.149821	-1.144286	-1.740125	-1.329338	-1.663397	-1.161968	-1.701353	-1.670685	-1.839988	-1.738353	-1.418070	-1.818642	-1.901277	-1.466855	-1.738544	-1.427365	-1.526115	-1.458864	-1.444193	-1.677607	-1.896245	-1.946955	-1.593894	-1.712180	-1.522017	-1.438252	-1.619043	-1.955278	-1.720518	-0.946927	-1.784033	-1.336746	-1.604576	-1.821629	-1.534953	-1.512869	-1.768509	-1.720967	-0.744732	-2.052687	-1.786656	-1.262361	-1.896193	-1.153942	-1.471465	-1.793146	-1.850872	-1.468519	-1.479375	-1.214530	-1.314239	-1.584254	-1.481547	-1.536116	-1.343950	-1.589365	-1.455146	-1.285379
chr8	3305184	3316153	3.310669e+06	-1.453107	-1.857657	-2.078211	-1.530024	-1.712638	-1.750915	-1.074717	-1.344245	-2.215353	-1.634848	-1.255888	-2.058740	-1.428574	-1.475956	-1.524874	-1.922429	-0.819405	-1.505908	-1.745968	-1.295610	-1.105738	-1.446350	-1.520232	-1.667798	-1.526681	-1.078475	-1.448538	-1.954362	-2.023534	-1.403140	-1.358815	-1.227580	-1.804024	-1.443421	-1.536545	-1.940461	-1.094620	-1.605801	-1.153343	-1.022948	-1.497485	-0.994289	-1.818529	-1.216795	-1.823977	-1.366494	-1.350732	-1.493509	-1.790082	-1.691866	-1.552957	-1.424887	-1.670961	-1.520592	-1.499921	-1.603641	-1.923038	-1.323462	-0.683006	-1.423455	-1.345600	-1.207526	-1.320924	-1.386367	-2.015953	-1.151454	-1.862745	-1.675083	-1.670470	-1.810151	-1.234792	-1.911839	-1.700641	-1.317720	-0.907007	-1.509714	-1.292778	-1.489341	-1.696697	-1.945481	-1.617429	-0.996467	-1.258378	-1.123560	-1.448554	-1.668226	-1.653776	-1.270326	-1.743791	-1.755207	-1.867244	-1.624494	-1.892138	-1.692480	-1.323731	-1.457522	-1.494748	-1.093107	-1.766710	-1.789507	-0.813857	-1.432978	-1.586349	-1.674246	-1.751631	-1.835286	-1.633382	-1.393620	-1.485174	-1.813021	-1.902992	-1.113306	-1.401704	-1.596640	-1.340114	-1.784699	-0.897274	-1.436165	-1.406898	-1.623815	-1.755863	-1.452861	-1.454548	-2.015460	-1.711897	-1.391827	-1.492075	-1.443790	-1.626405	-1.733153	-1.528901	-1.684933	-1.192400	-1.420586	-1.518641	-1.468653	-1.237309	-1.781475	-1.710056	-1.490048	-1.552076	-1.748892	-1.156855	-1.159283	-1.747236	-1.336726	-1.665759	-1.168279	-1.703406	-1.670402	-1.848157	-1.745806	-1.417925	-1.827656	-1.906388	-1.479716	-1.738139	-1.438914	-1.523242	-1.468026	-1.462127	-1.680509	-1.899444	-1.954901	-1.602388	-1.713788	-1.536272	-1.446465	-1.623831	-1.957818	-1.726788	-0.964035	-1.791732	-1.345041	-1.610807	-1.829280	-1.541841	-1.517827	-1.770199	-1.720746	-0.759659	-2.059556	-1.792351	-1.271502	-1.901886	-1.162553	-1.476197	-1.793803	-1.849470	-1.472718	-1.479468	-1.218312	-1.321107	-1.588466	-1.487405	-1.543750	-1.345948	-1.594556	-1.460132	-1.293823
chr8	3316154	3326153	3.321154e+06	-1.464293	-1.861265	-2.078967	-1.546772	-1.718385	-1.757552	-1.079572	-1.354900	-2.213723	-1.641961	-1.255861	-2.069031	-1.440545	-1.487315	-1.525120	-1.926469	-0.838085	-1.512546	-1.744525	-1.306878	-1.108253	-1.462055	-1.534350	-1.674458	-1.524600	-1.084531	-1.452732	-1.958548	-2.024502	-1.410622	-1.375216	-1.242429	-1.804683	-1.453573	-1.543578	-1.946335	-1.103917	-1.605213	-1.172678	-1.037538	-1.510902	-1.012235	-1.829255	-1.235161	-1.831292	-1.376725	-1.357957	-1.506317	-1.790183	-1.692380	-1.556794	-1.440052	-1.678977	-1.528086	-1.504380	-1.599869	-1.923038	-1.332792	-0.701209	-1.440065	-1.366212	-1.219059	-1.328155	-1.397546	-2.018767	-1.162452	-1.869742	-1.677561	-1.670188	-1.815266	-1.246018	-1.915124	-1.696445	-1.333420	-0.912562	-1.517628	-1.305498	-1.496761	-1.704173	-1.950110	-1.625389	-1.012917	-1.262710	-1.126033	-1.455941	-1.667535	-1.665619	-1.281034	-1.754797	-1.764513	-1.869707	-1.618947	-1.892181	-1.692863	-1.327180	-1.466496	-1.501776	-1.106948	-1.777593	-1.801124	-0.824393	-1.436372	-1.603220	-1.684240	-1.760566	-1.831232	-1.639418	-1.402093	-1.488636	-1.822195	-1.910862	-1.136527	-1.405965	-1.598625	-1.343870	-1.792805	-0.918800	-1.448183	-1.415880	-1.621609	-1.762780	-1.471915	-1.460591	-2.016767	-1.737581	-1.397570	-1.497782	-1.447302	-1.631953	-1.743973	-1.532854	-1.695877	-1.206990	-1.435234	-1.520568	-1.475697	-1.249852	-1.780543	-1.708230	-1.497248	-1.561068	-1.751504	-1.164118	-1.174296	-1.753716	-1.344391	-1.668105	-1.174520	-1.705489	-1.669999	-1.855524	-1.753034	-1.417707	-1.836115	-1.911611	-1.492469	-1.737580	-1.449697	-1.520405	-1.477489	-1.479928	-1.683254	-1.902237	-1.963085	-1.611004	-1.715161	-1.550958	-1.454673	-1.628531	-1.960585	-1.733082	-0.980642	-1.799289	-1.353279	-1.617307	-1.836677	-1.548644	-1.521742	-1.771382	-1.720549	-0.771486	-2.064823	-1.796739	-1.278768	-1.906263	-1.169386	-1.479933	-1.794331	-1.848578	-1.476046	-1.479605	-1.221276	-1.326530	-1.591783	-1.492019	-1.549706	-1.347608	-1.598629	-1.464072	-1.300501
chr8	3326154	3336153	3.331154e+06	-1.474852	-1.863978	-2.079740	-1.562130	-1.723568	-1.763730	-1.084169	-1.364666	-2.211670	-1.648616	-1.255871	-2.078088	-1.451968	-1.498209	-1.525408	-1.929982	-0.855800	-1.518718	-1.742765	-1.317599	-1.111164	-1.476925	-1.547879	-1.680643	-1.522762	-1.090298	-1.456717	-1.962394	-2.025239	-1.417865	-1.390787	-1.256423	-1.805162	-1.462811	-1.549983	-1.951662	-1.112885	-1.604776	-1.190978	-1.052028	-1.523671	-1.029166	-1.839576	-1.251991	-1.837913	-1.386462	-1.364769	-1.518398	-1.790166	-1.692743	-1.560401	-1.454205	-1.686491	-1.535356	-1.508219	-1.596437	-1.923025	-1.341730	-0.718106	-1.455834	-1.385293	-1.230124	-1.335161	-1.408093	-2.020976	-1.173224	-1.876063	-1.679485	-1.669521	-1.820062	-1.256587	-1.917989	-1.692273	-1.347965	-0.918018	-1.524976	-1.317725	-1.503689	-1.711138	-1.954582	-1.632463	-1.028880	-1.266679	-1.128539	-1.462617	-1.666404	-1.676763	-1.291153	-1.765257	-1.773594	-1.871865	-1.613169	-1.892011	-1.693355	-1.330915	-1.475326	-1.508330	-1.120339	-1.788106	-1.811966	-0.834680	-1.439835	-1.620041	-1.693632	-1.768873	-1.826555	-1.645370	-1.410510	-1.491919	-1.831059	-1.918486	-1.158788	-1.410245	-1.600697	-1.347445	-1.800387	-0.939305	-1.459511	-1.424559	-1.619179	-1.769399	-1.490649	-1.466583	-2.017640	-1.762292	-1.403925	-1.502989	-1.451028	-1.637158	-1.754515	-1.536717	-1.706415	-1.221097	-1.449361	-1.522861	-1.482072	-1.261777	-1.779814	-1.706817	-1.504360	-1.569898	-1.754069	-1.171405	-1.188979	-1.759434	-1.352102	-1.670389	-1.180531	-1.707531	-1.669530	-1.861931	-1.759869	-1.417443	-1.843819	-1.916827	-1.504797	-1.736948	-1.459517	-1.517670	-1.486975	-1.497155	-1.685800	-1.904588	-1.971268	-1.619505	-1.716288	-1.565665	-1.462656	-1.633042	-1.963502	-1.739226	-0.996380	-1.806526	-1.361232	-1.623907	-1.843646	-1.555187	-1.527969	-1.772869	-1.720187	-0.790389	-2.072818	-1.803436	-1.290425	-1.912939	-1.180346	-1.485875	-1.795157	-1.847694	-1.481367	-1.479970	-1.225905	-1.335159	-1.597046	-1.499328	-1.558991	-1.350471	-1.605052	-1.470348	-1.311167
chr8	3336154	3346153	3.341154e+06	-1.485310	-1.865983	-2.080562	-1.576861	-1.728454	-1.769793	-1.088760	-1.374033	-2.209136	-1.655158	-1.255943	-2.086400	-1.463416	-1.509149	-1.525743	-1.933156	-0.873411	-1.524760	-1.740659	-1.328307	-1.114582	-1.491660	-1.561426	-1.686649	-1.521096	-1.096069	-1.460720	-1.966078	-2.025818	-1.425211	-1.406240	-1.270252	-1.805554	-1.471587	-1.556087	-1.956724	-1.121982	-1.604519	-1.209117	-1.067071	-1.536369	-1.045886	-1.850012	-1.268119	-1.844184	-1.396189	-1.371535	-1.530323	-1.790046	-1.693015	-1.563970	-1.468035	-1.693895	-1.542750	-1.511651	-1.593193	-1.923001	-1.350724	-0.734566	-1.471523	-1.403778	-1.241257	-1.342232	-1.418524	-2.022731	-1.184263	-1.882034	-1.681002	-1.668495	-1.824764	-1.267006	-1.920599	-1.687931	-1.362049	-0.923638	-1.532150	-1.330055	-1.510481	-1.717940	-1.959091	-1.639036	-1.045104	-1.270511	-1.131197	-1.468946	-1.664848	-1.687715	-1.301177	-1.775256	-1.782558	-1.873722	-1.607152	-1.891644	-1.693960	-1.334998	-1.484080	-1.514514	-1.133469	-1.798376	-1.822189	-0.844882	-1.443378	-1.636995	-1.702578	-1.776691	-1.821249	-1.651308	-1.418975	-1.495088	-1.839722	-1.925940	-1.180361	-1.414639	-1.602921	-1.350907	-1.807530	-0.959018	-1.470338	-1.433029	-1.616539	-1.775806	-1.509294	-1.472574	-2.018141	-1.786326	-1.410926	-1.507733	-1.455018	-1.642097	-1.764884	-1.540542	-1.716671	-1.234893	-1.463132	-1.525535	-1.487849	-1.273251	-1.779322	-1.705784	-1.511514	-1.578616	-1.756638	-1.178788	-1.203531	-1.764503	-1.359919	-1.672644	-1.186388	-1.709552	-1.669034	-1.867489	-1.766400	-1.417154	-1.850877	-1.922113	-1.516851	-1.736286	-1.468556	-1.515001	-1.496563	-1.514015	-1.688208	-1.906566	-1.979513	-1.627986	-1.717208	-1.580535	-1.470493	-1.637439	-1.966607	-1.745276	-1.011497	-1.813547	-1.368985	-1.630687	-1.850287	-1.561540	-1.533753	-1.773901	-1.719830	-0.808009	-2.079919	-1.809411	-1.301318	-1.918909	-1.190606	-1.491397	-1.795889	-1.847341	-1.486336	-1.480429	-1.230104	-1.343178	-1.601933	-1.506090	-1.567436	-1.353344	-1.610976	-1.476186	-1.321120
chr8	3346154	3356153	3.351154e+06	-1.495667	-1.867295	-2.081447	-1.590940	-1.733036	-1.775771	-1.093377	-1.383002	-2.206137	-1.661603	-1.256115	-2.093964	-1.474906	-1.520123	-1.526128	-1.935990	-0.890908	-1.530695	-1.738232	-1.339004	-1.118508	-1.506232	-1.574954	-1.692470	-1.519618	-1.101859	-1.464771	-1.969587	-2.026264	-1.432672	-1.421533	-1.283923	-1.805910	-1.479885	-1.561884	-1.961538	-1.131236	-1.604484	-1.227071	-1.082652	-1.548955	-1.062365	-1.860588	-1.283525	-1.850099	-1.405909	-1.378299	-1.542068	-1.789825	-1.693232	-1.567513	-1.481518	-1.701216	-1.550270	-1.514678	-1.590166	-1.922964	-1.359775	-0.750609	-1.487120	-1.421647	-1.252466	-1.349323	-1.428821	-2.024053	-1.195556	-1.887654	-1.682135	-1.667136	-1.829358	-1.277252	-1.922961	-1.683423	-1.375640	-0.929439	-1.539185	-1.342492	-1.517144	-1.724565	-1.963620	-1.645117	-1.061595	-1.274219	-1.134004	-1.474942	-1.662908	-1.698437	-1.311101	-1.784911	-1.791534	-1.875284	-1.600873	-1.891105	-1.694694	-1.339498	-1.492842	-1.520439	-1.146552	-1.808542	-1.831959	-0.855173	-1.447026	-1.654298	-1.711240	-1.784166	-1.815288	-1.657330	-1.427597	-1.498215	-1.848310	-1.933319	-1.201541	-1.419240	-1.605364	-1.354331	-1.814327	-0.978189	-1.480854	-1.441396	-1.613696	-1.782114	-1.528111	-1.478625	-2.018325	-1.810012	-1.418636	-1.512068	-1.459325	-1.646855	-1.775207	-1.544391	-1.726792	-1.248569	-1.476731	-1.528623	-1.493100	-1.284458	-1.779103	-1.705110	-1.518852	-1.587297	-1.759274	-1.186358	-1.218169	-1.769024	-1.367927	-1.674911	-1.192179	-1.711584	-1.668552	-1.872299	-1.772728	-1.416872	-1.857406	-1.927563	-1.528800	-1.735628	-1.476992	-1.512353	-1.506358	-1.530737	-1.690542	-1.908243	-1.987912	-1.636557	-1.717955	-1.595761	-1.478284	-1.641808	-1.969963	-1.751316	-1.026267	-1.820470	-1.376644	-1.637755	-1.856713	-1.567782	-1.539047	-1.774557	-1.719500	-0.824178	-2.086159	-1.814686	-1.311327	-1.924199	-1.200068	-1.496455	-1.796517	-1.847407	-1.490908	-1.480935	-1.233845	-1.350527	-1.606411	-1.512260	-1.575011	-1.356164	-1.616361	-1.481539	-1.330275
