## Supplementary material for "The evolution of the human DNA replication timing program": File S1: File_S1_Human_Chimpanzee_Macaque_LCL_RT_hg19.txt (part 251 of 521)

#Chr	Start	End	Center	NA18486	NA18498	NA18517	NA18917	NA18923	NA19116	NA19131	NA19144	NA19152	NA19175	NA19256	BD10	BD8	BD9	GM23356	GM23425	GM23832	GM23862	GM24352	NA03187	NA03188	NA03189	NA03332	NA03334	NA03382	NA04408	NA06804	NA07028	NA07046	NA07060	NA07061	NA07092	NA07432	NA07939	NA09960	NA10005	NA10006	NA10074	NA10266	NA11166	NA11304	NA11516	NA13042	NA13415	NA13419	NA13705	NA13715	NA14043	NA14090	NA14171	NA14297	NA16271	NA16808	NA16809	NA16810	NA17729	NA17879	NA17938	NA17942	NA20027	NA20408	NA20409	NA22601	NA23503	NA23599	NG03259	NG03344	NG03506	NG04103	NG05140	NG07091	NG07896	NG08006	NG17485	NG17487	NG20427	NG20429	NG20606	NG20607	NG20623	NG20625	NG20626	NG20627	NA07025	NA07437	NA13044	NA13048	NA13051	NS03610	NS03621	NS03622	NS03623	NS03629	NS03639	NS03641	NS03646	NS03648	NS03650	NS03654	NS03656	NS03657	NS03659	NS03660	NS04925	NS04934	NS04954	NS04960	NS04971	NS04973	NS04978	NS04988	NS04990	NS05028	NS05032	NS05034	NS06006	NS05041	NS05043	NS05045	NS05051	NS05052	NS05058	NS05060	NS05062	NS05082	NS05083	NS05192	NS05200	NS05201	NS05202	NS05203	NS05214	NS05216	NS05224	NS05228	NS05231	NS05233	NS05235	NS05239	NS05241	NS05293	NS05295	NS05297	NS05301	NS05416	NS05417	NS05424	NS05435	NS05436	NS05440	NS05549	NS05551	NS05579	NS05581	NS05583	NS05794	NS05796	NS05801	NS05802	NS05807	NS05823	NS05824	NS05825	NS05837	NS06003	NS06008	NS07602	NS08860	NS08868	NS08882	NS08889	NS08891	NS08893	NS08895	NS08974	NS08976	S004923	106-05	125-02	143-99	150-97	151-99	153-99	181-96	239-95	241-97	243-03	249-97	256-95	265-95	266-03	271-02	290-96	303-97	330-98	380-05-1	380-05-2	493-98	512-98	71-06
chr8	3356154	3366383	3.361269e+06	-1.506054	-1.867943	-2.082427	-1.604495	-1.737357	-1.781739	-1.098100	-1.391675	-2.202637	-1.668035	-1.256434	-2.100856	-1.486574	-1.531245	-1.526571	-1.938512	-0.908477	-1.536619	-1.735467	-1.349819	-1.123006	-1.520783	-1.588581	-1.698172	-1.518328	-1.107744	-1.468942	-1.972942	-2.026606	-1.440337	-1.436800	-1.297591	-1.806290	-1.487783	-1.567422	-1.966158	-1.140777	-1.604699	-1.245028	-1.098939	-1.561529	-1.078755	-1.871456	-1.298361	-1.855717	-1.415732	-1.385178	-1.553748	-1.789501	-1.693428	-1.571077	-1.494782	-1.708562	-1.557999	-1.517326	-1.587334	-1.922913	-1.368980	-0.766435	-1.502788	-1.439087	-1.263886	-1.356467	-1.439072	-2.024968	-1.207219	-1.892983	-1.682898	-1.665450	-1.833875	-1.287421	-1.925108	-1.678692	-1.388867	-0.935509	-1.546193	-1.355182	-1.523754	-1.731064	-1.968198	-1.650773	-1.078542	-1.277860	-1.136989	-1.480674	-1.660585	-1.709018	-1.321024	-1.794330	-1.800641	-1.876544	-1.594304	-1.890414	-1.695579	-1.344498	-1.501701	-1.526187	-1.159788	-1.818720	-1.841402	-0.865726	-1.450812	-1.672179	-1.719761	-1.791415	-1.808619	-1.663550	-1.436491	-1.501367	-1.856945	-1.940718	-1.222583	-1.424147	-1.608108	-1.357789	-1.820848	-0.997032	-1.491225	-1.449765	-1.610651	-1.788423	-1.547347	-1.484787	-2.018227	-1.833634	-1.427157	-1.516033	-1.464014	-1.651503	-1.785599	-1.548325	-1.736907	-1.262295	-1.490317	-1.532191	-1.497878	-1.295554	-1.779198	-1.704801	-1.526517	-1.596009	-1.762041	-1.194205	-1.233102	-1.773063	-1.376225	-1.677237	-1.197973	-1.713661	-1.668135	-1.876415	-1.778934	-1.416645	-1.863501	-1.933276	-1.540793	-1.735009	-1.484950	-1.509685	-1.516479	-1.547538	-1.692855	-1.909666	-1.996565	-1.645328	-1.718553	-1.611558	-1.486126	-1.646236	-1.973641	-1.757433	-1.040936	-1.827394	-1.384312	-1.645222	-1.863027	-1.573982	-1.544965	-1.774934	-1.719142	-0.842281	-2.092834	-1.820359	-1.322548	-1.929924	-1.210735	-1.502116	-1.797157	-1.847957	-1.496047	-1.481578	-1.237874	-1.358754	-1.611433	-1.519134	-1.583281	-1.359561	-1.622335	-1.487538	-1.340572
chr8	3366384	3376383	3.371384e+06	-1.516366	-1.867943	-2.083509	-1.617322	-1.741363	-1.787628	-1.102912	-1.399950	-2.198676	-1.674391	-1.256937	-2.106992	-1.498282	-1.542369	-1.527081	-1.940683	-0.925900	-1.542495	-1.732413	-1.360632	-1.128038	-1.535122	-1.602113	-1.703695	-1.517248	-1.113667	-1.473197	-1.976079	-2.026866	-1.448116	-1.451836	-1.311107	-1.806736	-1.495186	-1.572617	-1.970522	-1.150519	-1.605185	-1.262773	-1.115729	-1.573903	-1.094832	-1.882524	-1.312461	-1.860975	-1.425547	-1.392135	-1.565199	-1.789085	-1.693623	-1.574617	-1.507672	-1.715869	-1.565848	-1.519549	-1.584738	-1.922843	-1.378225	-0.781878	-1.518318	-1.455891	-1.275383	-1.363530	-1.449132	-2.025470	-1.219110	-1.897952	-1.683289	-1.663483	-1.838234	-1.297376	-1.927021	-1.673784	-1.401562	-0.941796	-1.553114	-1.367974	-1.530228	-1.737346	-1.972747	-1.655926	-1.095739	-1.281409	-1.140113	-1.486079	-1.657916	-1.719305	-1.330819	-1.804694	-1.811091	-1.877595	-1.586600	-1.889503	-1.696756	-1.350766	-1.511802	-1.532482	-1.174957	-1.830213	-1.851681	-0.878009	-1.455245	-1.693074	-1.729250	-1.799367	-1.800282	-1.670864	-1.446875	-1.504991	-1.866762	-1.949109	-1.246168	-1.430097	-1.611612	-1.361771	-1.827877	-1.017913	-1.502808	-1.459228	-1.607030	-1.795571	-1.569562	-1.491835	-2.017826	-1.860227	-1.437749	-1.520072	-1.469766	-1.656642	-1.797400	-1.552880	-1.748334	-1.277842	-1.505634	-1.536828	-1.502720	-1.307975	-1.779729	-1.704908	-1.535620	-1.605838	-1.765356	-1.203401	-1.250344	-1.777068	-1.385958	-1.679961	-1.204507	-1.716086	-1.667809	-1.880223	-1.785797	-1.416526	-1.869886	-1.940072	-1.554386	-1.734404	-1.493398	-1.506650	-1.528300	-1.566619	-1.695475	-1.911011	-2.006643	-1.655482	-1.719066	-1.630102	-1.495044	-1.651344	-1.978200	-1.764454	-1.057473	-1.835227	-1.392989	-1.654142	-1.870054	-1.580930	-1.550563	-1.774961	-1.718825	-0.859405	-2.098890	-1.825542	-1.333177	-1.935194	-1.220907	-1.507478	-1.797702	-1.848921	-1.500933	-1.482235	-1.241526	-1.366548	-1.616202	-1.525615	-1.590918	-1.363009	-1.627942	-1.493228	-1.350368
chr8	3376384	3386383	3.381384e+06	-1.526514	-1.867339	-2.084691	-1.629265	-1.745026	-1.793368	-1.107786	-1.407747	-2.194331	-1.680613	-1.257655	-2.112331	-1.509885	-1.553349	-1.527664	-1.942477	-0.942967	-1.548298	-1.729144	-1.371323	-1.133536	-1.549086	-1.615357	-1.708982	-1.516391	-1.119577	-1.477487	-1.978950	-2.027063	-1.455921	-1.466448	-1.324333	-1.807287	-1.502031	-1.577409	-1.974583	-1.160369	-1.605958	-1.280113	-1.132802	-1.585899	-1.110381	-1.893689	-1.325700	-1.865831	-1.435254	-1.399122	-1.576274	-1.788594	-1.693845	-1.578095	-1.520048	-1.723064	-1.573724	-1.521315	-1.582420	-1.922755	-1.387402	-0.796793	-1.533514	-1.471881	-1.286811	-1.370386	-1.458871	-2.025579	-1.231085	-1.902509	-1.683323	-1.661300	-1.842360	-1.307005	-1.928700	-1.668756	-1.413589	-0.948239	-1.559888	-1.380709	-1.536496	-1.743331	-1.977189	-1.660524	-1.112951	-1.284849	-1.143334	-1.491109	-1.654974	-1.729169	-1.340365	-1.813315	-1.820187	-1.878139	-1.579797	-1.888650	-1.697910	-1.356715	-1.520513	-1.537700	-1.188164	-1.840013	-1.860100	-0.888903	-1.459186	-1.711602	-1.737261	-1.805998	-1.792430	-1.677437	-1.456084	-1.508182	-1.875222	-1.956311	-1.266162	-1.435590	-1.615035	-1.365280	-1.833559	-1.035385	-1.512628	-1.467336	-1.603822	-1.801720	-1.588985	-1.497906	-2.017252	-1.882870	-1.447728	-1.523115	-1.475104	-1.660947	-1.807521	-1.556897	-1.758100	-1.291148	-1.518699	-1.541401	-1.506363	-1.318497	-1.780621	-1.705447	-1.543866	-1.614180	-1.768396	-1.211593	-1.265451	-1.779984	-1.394647	-1.682402	-1.210067	-1.718267	-1.667727	-1.882667	-1.791529	-1.416623	-1.874889	-1.946228	-1.566046	-1.734019	-1.500139	-1.504050	-1.538776	-1.583041	-1.697745	-1.911955	-2.015549	-1.664413	-1.719364	-1.646620	-1.502720	-1.655855	-1.982497	-1.770571	-1.071660	-1.841931	-1.400426	-1.662219	-1.875977	-1.586817	-1.556663	-1.774594	-1.718519	-0.878039	-2.105187	-1.831001	-1.344763	-1.940781	-1.232087	-1.513331	-1.798220	-1.850505	-1.506288	-1.482994	-1.245295	-1.375054	-1.621427	-1.532653	-1.599018	-1.367054	-1.634003	-1.499447	-1.361112
chr8	3386384	3396383	3.391384e+06	-1.536631	-1.866166	-2.085999	-1.640469	-1.748409	-1.799038	-1.112799	-1.415171	-2.189590	-1.686781	-1.258628	-2.116963	-1.521500	-1.564299	-1.528342	-1.943916	-0.959862	-1.554146	-1.725654	-1.382019	-1.139557	-1.562835	-1.628418	-1.714104	-1.515740	-1.125564	-1.481856	-1.981579	-2.027223	-1.463847	-1.480770	-1.337427	-1.807977	-1.508432	-1.581853	-1.978396	-1.170451	-1.607031	-1.297253	-1.150325	-1.597612	-1.125565	-1.905105	-1.338267	-1.870358	-1.444975	-1.406231	-1.587075	-1.788043	-1.694118	-1.581564	-1.532054	-1.730246	-1.581720	-1.522641	-1.580365	-1.922650	-1.396618	-0.811392	-1.548542	-1.487259	-1.298283	-1.377087	-1.468399	-2.025328	-1.243270	-1.906708	-1.683028	-1.658911	-1.846279	-1.316431	-1.930188	-1.663557	-1.425101	-0.954912	-1.566604	-1.393518	-1.542631	-1.749076	-1.981550	-1.664628	-1.130334	-1.288252	-1.146686	-1.495839	-1.651761	-1.738717	-1.349762	-1.821532	-1.829205	-1.878351	-1.572998	-1.887790	-1.699129	-1.363051	-1.529064	-1.542674	-1.201279	-1.849521	-1.867971	-0.899929	-1.463168	-1.730277	-1.744992	-1.812380	-1.784154	-1.684172	-1.465384	-1.511402	-1.883521	-1.963347	-1.285533	-1.441312	-1.618781	-1.368821	-1.838793	-1.052095	-1.522164	-1.475263	-1.600632	-1.807770	-1.608272	-1.503829	-2.016528	-1.904871	-1.458298	-1.525716	-1.480678	-1.665078	-1.817402	-1.560947	-1.767596	-1.304112	-1.531416	-1.546432	-1.509505	-1.328665	-1.781908	-1.706379	-1.552356	-1.622212	-1.771560	-1.219897	-1.280517	-1.782396	-1.403474	-1.684908	-1.215451	-1.720515	-1.667869	-1.884307	-1.797009	-1.416943	-1.879371	-1.952547	-1.577454	-1.733804	-1.506328	-1.501522	-1.549324	-1.599152	-1.700008	-1.912726	-2.024495	-1.673360	-1.719534	-1.663310	-1.510257	-1.660421	-1.987047	-1.776630	-1.085593	-1.848462	-1.407696	-1.670472	-1.881674	-1.592512	-1.562076	-1.773941	-1.718288	-0.894544	-2.110523	-1.835698	-1.355042	-1.945613	-1.242091	-1.518533	-1.798620	-1.852349	-1.511065	-1.483696	-1.248450	-1.382616	-1.626102	-1.538879	-1.606021	-1.370886	-1.639335	-1.504983	-1.370703
chr8	3396384	3406398	3401391	-1.546730	-1.864457	-2.087457	-1.650940	-1.751533	-1.804645	-1.117967	-1.422242	-2.184472	-1.692901	-1.259886	-2.120909	-1.533110	-1.575211	-1.529122	-1.945005	-0.976583	-1.560093	-1.721958	-1.392726	-1.146116	-1.576368	-1.641256	-1.719066	-1.515275	-1.131648	-1.486300	-1.983959	-2.027365	-1.471907	-1.494775	-1.350393	-1.808805	-1.514415	-1.585946	-1.981980	-1.180780	-1.608403	-1.314211	-1.168296	-1.609008	-1.140383	-1.916808	-1.350188	-1.874574	-1.454715	-1.413466	-1.597568	-1.787444	-1.694455	-1.585056	-1.543687	-1.737427	-1.589841	-1.523526	-1.578575	-1.922521	-1.405871	-0.825714	-1.563411	-1.502050	-1.309787	-1.383608	-1.477715	-2.024735	-1.255655	-1.910557	-1.682429	-1.656337	-1.849967	-1.325665	-1.931500	-1.658193	-1.436107	-0.961822	-1.573279	-1.406385	-1.548624	-1.754565	-1.985812	-1.668237	-1.147874	-1.291667	-1.150175	-1.500283	-1.648300	-1.747944	-1.359005	-1.829383	-1.838150	-1.878245	-1.566217	-1.886951	-1.700377	-1.369768	-1.537462	-1.547452	-1.214321	-1.858728	-1.875305	-0.911124	-1.467201	-1.749122	-1.752460	-1.818588	-1.775481	-1.691110	-1.474804	-1.514660	-1.891637	-1.970211	-1.304353	-1.447240	-1.622854	-1.372420	-1.843583	-1.068094	-1.531464	-1.483046	-1.597466	-1.813748	-1.627405	-1.509572	-2.015697	-1.926274	-1.469461	-1.527897	-1.486465	-1.669053	-1.827046	-1.565053	-1.776803	-1.316739	-1.543829	-1.551929	-1.512200	-1.338499	-1.783599	-1.707682	-1.561111	-1.629915	-1.774853	-1.228317	-1.295553	-1.784351	-1.412451	-1.687505	-1.220662	-1.722836	-1.668249	-1.885159	-1.802246	-1.417504	-1.883352	-1.959019	-1.588631	-1.733780	-1.512019	-1.499060	-1.559942	-1.614972	-1.702280	-1.913354	-2.033502	-1.682336	-1.719584	-1.680157	-1.517676	-1.665080	-1.991837	-1.782621	-1.099324	-1.854824	-1.414829	-1.678868	-1.887154	-1.598033	-1.567543	-1.772949	-1.718099	-0.911193	-2.115648	-1.840298	-1.365429	-1.950363	-1.252289	-1.523798	-1.798966	-1.854653	-1.515918	-1.484424	-1.251437	-1.390272	-1.630877	-1.545149	-1.612908	-1.375007	-1.644665	-1.510595	-1.380453
chr8	3406399	3416398	3.411399e+06	-1.556801	-1.862251	-2.089077	-1.660684	-1.754408	-1.810194	-1.123298	-1.428973	-2.178995	-1.698950	-1.261458	-2.124191	-1.544677	-1.586052	-1.530002	-1.945740	-0.993099	-1.566179	-1.718062	-1.403428	-1.153213	-1.589656	-1.653807	-1.723855	-1.514954	-1.137827	-1.490804	-1.986057	-2.027501	-1.480095	-1.508401	-1.363210	-1.809758	-1.519995	-1.589681	-1.985351	-1.191345	-1.610062	-1.330965	-1.186676	-1.620024	-1.154825	-1.928785	-1.361471	-1.878489	-1.464445	-1.420814	-1.607680	-1.786801	-1.694856	-1.588590	-1.554930	-1.744592	-1.598069	-1.523977	-1.577038	-1.922354	-1.415135	-0.839768	-1.578112	-1.516250	-1.321292	-1.389915	-1.486794	-2.023815	-1.268210	-1.914061	-1.681557	-1.653593	-1.853383	-1.334715	-1.932650	-1.652678	-1.446601	-0.968966	-1.579920	-1.419265	-1.554459	-1.759781	-1.989949	-1.671339	-1.165527	-1.295130	-1.153809	-1.504449	-1.644616	-1.756821	-1.368071	-1.834454	-1.844120	-1.877973	-1.561672	-1.886412	-1.701213	-1.374518	-1.543016	-1.550563	-1.223055	-1.864731	-1.879895	-0.918787	-1.469956	-1.761918	-1.757328	-1.822707	-1.769409	-1.695938	-1.481227	-1.516881	-1.896959	-1.974710	-1.316705	-1.451347	-1.625807	-1.374900	-1.846526	-1.078421	-1.537597	-1.488215	-1.595347	-1.817729	-1.640168	-1.513299	-2.015088	-1.940304	-1.477355	-1.529116	-1.490481	-1.671636	-1.833386	-1.567861	-1.782789	-1.325026	-1.552012	-1.555925	-1.513757	-1.344913	-1.784999	-1.708778	-1.567178	-1.634881	-1.777155	-1.234059	-1.305655	-1.785400	-1.418589	-1.689315	-1.224056	-1.724447	-1.668658	-1.885236	-1.805609	-1.418046	-1.885723	-1.963463	-1.596015	-1.733895	-1.515560	-1.497440	-1.567132	-1.625441	-1.703825	-1.913695	-2.039604	-1.688405	-1.719539	-1.691573	-1.522606	-1.668293	-1.995205	-1.786599	-1.108456	-1.858995	-1.419560	-1.684590	-1.890718	-1.601640	-1.572816	-1.771680	-1.717962	-0.927229	-2.120326	-1.844597	-1.375455	-1.954810	-1.262217	-1.528885	-1.799252	-1.857300	-1.520625	-1.485142	-1.254121	-1.397673	-1.635538	-1.551179	-1.619371	-1.379219	-1.649745	-1.516027	-1.389913
chr8	3416399	3426398	3.421399e+06	-1.566822	-1.859588	-2.090872	-1.669708	-1.757031	-1.815696	-1.128798	-1.435382	-2.173178	-1.704907	-1.263362	-2.126835	-1.556157	-1.596801	-1.530973	-1.946117	-1.009386	-1.572442	-1.713970	-1.414105	-1.160832	-1.602673	-1.666010	-1.728449	-1.514730	-1.144101	-1.495349	-1.987843	-2.027631	-1.488409	-1.521579	-1.375851	-1.810834	-1.525191	-1.593043	-1.988531	-1.202132	-1.611986	-1.347490	-1.205426	-1.630598	-1.168899	-1.941012	-1.372128	-1.882111	-1.474133	-1.428257	-1.617334	-1.786113	-1.695326	-1.592194	-1.565760	-1.751723	-1.606388	-1.524005	-1.575737	-1.922126	-1.424384	-0.853559	-1.592637	-1.529845	-1.332772	-1.395976	-1.495616	-2.022582	-1.280903	-1.917218	-1.680447	-1.650696	-1.856493	-1.343574	-1.933647	-1.647029	-1.456586	-0.976330	-1.586537	-1.432113	-1.560125	-1.764713	-1.993945	-1.673938	-1.183245	-1.298658	-1.157596	-1.508352	-1.640729	-1.765321	-1.376937	-1.840066	-1.850848	-1.877531	-1.556541	-1.885827	-1.702146	-1.380046	-1.549238	-1.554022	-1.232919	-1.871402	-1.884858	-0.927568	-1.473112	-1.776490	-1.762739	-1.827364	-1.762377	-1.701535	-1.488564	-1.519416	-1.902875	-1.979716	-1.330498	-1.456072	-1.629292	-1.377763	-1.849668	-1.089824	-1.544468	-1.494035	-1.592954	-1.822211	-1.654543	-1.517409	-2.014377	-1.955940	-1.486557	-1.530336	-1.495106	-1.674503	-1.840462	-1.571076	-1.789410	-1.334269	-1.561178	-1.560656	-1.515361	-1.352045	-1.786765	-1.710159	-1.574171	-1.640354	-1.779826	-1.240611	-1.317087	-1.786422	-1.425609	-1.691407	-1.227822	-1.726307	-1.669224	-1.884987	-1.809299	-1.418776	-1.888204	-1.968551	-1.604292	-1.734123	-1.519386	-1.495624	-1.575311	-1.637181	-1.705591	-1.914030	-2.046545	-1.695305	-1.719439	-1.704545	-1.528156	-1.671993	-1.999117	-1.791058	-1.118737	-1.863637	-1.424883	-1.691115	-1.894678	-1.605653	-1.578314	-1.770016	-1.717869	-0.943931	-2.124889	-1.848920	-1.385924	-1.959293	-1.272681	-1.534199	-1.799506	-1.860539	-1.525563	-1.485906	-1.256693	-1.405414	-1.640465	-1.557446	-1.625916	-1.383873	-1.654965	-1.521716	-1.399843
chr8	3426399	3436398	3.431399e+06	-1.576785	-1.856507	-2.092859	-1.678037	-1.759412	-1.821174	-1.134480	-1.441498	-2.167047	-1.710767	-1.265625	-2.128866	-1.567535	-1.607462	-1.532019	-1.946133	-1.025440	-1.578921	-1.709688	-1.424751	-1.168961	-1.615417	-1.677831	-1.732848	-1.514561	-1.150479	-1.499921	-1.989300	-2.027749	-1.496862	-1.534265	-1.388301	-1.812040	-1.530034	-1.596029	-1.991537	-1.213146	-1.614160	-1.363786	-1.224521	-1.640683	-1.182639	-1.953468	-1.382182	-1.885458	-1.483772	-1.435799	-1.626475	-1.785380	-1.695883	-1.595907	-1.576176	-1.758799	-1.614798	-1.523628	-1.574658	-1.921827	-1.433610	-0.867113	-1.606989	-1.542857	-1.344222	-1.401780	-1.504185	-2.021062	-1.293718	-1.920022	-1.679133	-1.647666	-1.859284	-1.352255	-1.934509	-1.641264	-1.466085	-0.983901	-1.593151	-1.444902	-1.565609	-1.769368	-1.997795	-1.676057	-1.201007	-1.302251	-1.161557	-1.512012	-1.636653	-1.773436	-1.385598	-1.847269	-1.859724	-1.876661	-1.549759	-1.885115	-1.703344	-1.387690	-1.557368	-1.558494	-1.245988	-1.880015	-1.890967	-0.939483	-1.477392	-1.796040	-1.769728	-1.833585	-1.752715	-1.709279	-1.498458	-1.522844	-1.910495	-1.986175	-1.348464	-1.462506	-1.634220	-1.381698	-1.853457	-1.104391	-1.553468	-1.501724	-1.589781	-1.828116	-1.673491	-1.522626	-2.013395	-1.976208	-1.499346	-1.531641	-1.501407	-1.678200	-1.849658	-1.575428	-1.797863	-1.346269	-1.573176	-1.567376	-1.517181	-1.361263	-1.789481	-1.712275	-1.583728	-1.647312	-1.783515	-1.249425	-1.332278	-1.787461	-1.435102	-1.694272	-1.232669	-1.728859	-1.670191	-1.883963	-1.813948	-1.419990	-1.891086	-1.975420	-1.615134	-1.734635	-1.524117	-1.493240	-1.586274	-1.652563	-1.707987	-1.914375	-2.055837	-1.704544	-1.719205	-1.721872	-1.535477	-1.677053	-2.004517	-1.796884	-1.132308	-1.869628	-1.431907	-1.699882	-1.899798	-1.610841	-1.584242	-1.767839	-1.717834	-0.961909	-2.129419	-1.853384	-1.397220	-1.963937	-1.284102	-1.539942	-1.799733	-1.864608	-1.530927	-1.486757	-1.259191	-1.413790	-1.645859	-1.564182	-1.632749	-1.389201	-1.660505	-1.527879	-1.410631
chr8	3436399	3446398	3.441399e+06	-1.586669	-1.853048	-2.095051	-1.685690	-1.761570	-1.826644	-1.140354	-1.447351	-2.160630	-1.716516	-1.268277	-2.130295	-1.578797	-1.618038	-1.533124	-1.945793	-1.041244	-1.585640	-1.705231	-1.435346	-1.177576	-1.627883	-1.689240	-1.737062	-1.514420	-1.156968	-1.504499	-1.990425	-2.027842	-1.505455	-1.546429	-1.400547	-1.813386	-1.534555	-1.598639	-1.994380	-1.224388	-1.616566	-1.379843	-1.243916	-1.650226	-1.196066	-1.966129	-1.391647	-1.888549	-1.493351	-1.443442	-1.635057	-1.784602	-1.696560	-1.599763	-1.586173	-1.765779	-1.623295	-1.522865	-1.573804	-1.921455	-1.442799	-0.880454	-1.621146	-1.555300	-1.355628	-1.407316	-1.512501	-2.019283	-1.306620	-1.922468	-1.677659	-1.644526	-1.861743	-1.360766	-1.935260	-1.635418	-1.475115	-0.991659	-1.599782	-1.457601	-1.570889	-1.773756	-2.001491	-1.677724	-1.218785	-1.305893	-1.165723	-1.515449	-1.632408	-1.781162	-1.394039	-1.854190	-1.868493	-1.875477	-1.543048	-1.884502	-1.704463	-1.395621	-1.565316	-1.562824	-1.258958	-1.888322	-1.896501	-0.951672	-1.481770	-1.815729	-1.776462	-1.839887	-1.742753	-1.717392	-1.508487	-1.526356	-1.917786	-1.992373	-1.365988	-1.469086	-1.639457	-1.385805	-1.856810	-1.118263	-1.562318	-1.509367	-1.586614	-1.833936	-1.692183	-1.527507	-2.012395	-1.995818	-1.512716	-1.532606	-1.507845	-1.681770	-1.858577	-1.579863	-1.805855	-1.357909	-1.584962	-1.574564	-1.518677	-1.370165	-1.792584	-1.714679	-1.593547	-1.653885	-1.787354	-1.258324	-1.347423	-1.788181	-1.444759	-1.697205	-1.237321	-1.731505	-1.671391	-1.882186	-1.818275	-1.421462	-1.893507	-1.982361	-1.625775	-1.735398	-1.528472	-1.490873	-1.597313	-1.667653	-1.710452	-1.914616	-2.065159	-1.713835	-1.718859	-1.739208	-1.542722	-1.682268	-2.010114	-1.802549	-1.145762	-1.875373	-1.438872	-1.708713	-1.904747	-1.615851	-1.589469	-1.765629	-1.717872	-0.977714	-2.133075	-1.857150	-1.407161	-1.967866	-1.294285	-1.545016	-1.799901	-1.868688	-1.535692	-1.487535	-1.261163	-1.421199	-1.650675	-1.570100	-1.638585	-1.394159	-1.665319	-1.533339	-1.420209
chr8	3446399	3456408	3.451404e+06	-1.596463	-1.849256	-2.097447	-1.692702	-1.763526	-1.832124	-1.146436	-1.452974	-2.153953	-1.722145	-1.271353	-2.131130	-1.589932	-1.628538	-1.534268	-1.945094	-1.056792	-1.592608	-1.700623	-1.445888	-1.186647	-1.640076	-1.700225	-1.741101	-1.514295	-1.163570	-1.509072	-1.991218	-2.027906	-1.514190	-1.558043	-1.412578	-1.814880	-1.538782	-1.600876	-1.997067	-1.235858	-1.619194	-1.395659	-1.263577	-1.659187	-1.209191	-1.978988	-1.400547	-1.891406	-1.502886	-1.451189	-1.643038	-1.783786	-1.697384	-1.603802	-1.595764	-1.772609	-1.631880	-1.521735	-1.573197	-1.921009	-1.451946	-0.893627	-1.635086	-1.567193	-1.366982	-1.412576	-1.520561	-2.017273	-1.319587	-1.924555	-1.676064	-1.641295	-1.863870	-1.369122	-1.935925	-1.629531	-1.483700	-0.999590	-1.606449	-1.470197	-1.575950	-1.777895	-2.005021	-1.678958	-1.236563	-1.309565	-1.170129	-1.518680	-1.628002	-1.788506	-1.402255	-1.860896	-1.877203	-1.873972	-1.536366	-1.884013	-1.705487	-1.403865	-1.573152	-1.567051	-1.271884	-1.896378	-1.901472	-0.964257	-1.486288	-1.835672	-1.782967	-1.846366	-1.732455	-1.725971	-1.518716	-1.530021	-1.924756	-1.998323	-1.383199	-1.475848	-1.645024	-1.390162	-1.859761	-1.131531	-1.571104	-1.517030	-1.583417	-1.839697	-1.710709	-1.532040	-2.011388	-2.014861	-1.526748	-1.533250	-1.514452	-1.685240	-1.867263	-1.584415	-1.813383	-1.369253	-1.596645	-1.582276	-1.519879	-1.378805	-1.796073	-1.717370	-1.603679	-1.660113	-1.791372	-1.267357	-1.362621	-1.788632	-1.454658	-1.700197	-1.241805	-1.734285	-1.672818	-1.879669	-1.822297	-1.423195	-1.895500	-1.989397	-1.636291	-1.736429	-1.532512	-1.488485	-1.608503	-1.682536	-1.713035	-1.914762	-2.074540	-1.723235	-1.718389	-1.756620	-1.549927	-1.687671	-2.015926	-1.808065	-1.159213	-1.880874	-1.445832	-1.717649	-1.909551	-1.620716	-1.594740	-1.763137	-1.717992	-0.993587	-2.136404	-1.860775	-1.417129	-1.971651	-1.304663	-1.550141	-1.800046	-1.873310	-1.540537	-1.488354	-1.262933	-1.428695	-1.655567	-1.576044	-1.644269	-1.399420	-1.670109	-1.538869	-1.429930
chr8	3456409	3466408	3.461409e+06	-1.606141	-1.845181	-2.100046	-1.699102	-1.765306	-1.837620	-1.152735	-1.458396	-2.147048	-1.727641	-1.274883	-2.131385	-1.600917	-1.638957	-1.535435	-1.944026	-1.072066	-1.599822	-1.695901	-1.456367	-1.196135	-1.652005	-1.710778	-1.744971	-1.514180	-1.170282	-1.513629	-1.991686	-2.027932	-1.523051	-1.569067	-1.424359	-1.816528	-1.542741	-1.602752	-1.999602	-1.247544	-1.622042	-1.411214	-1.283451	-1.667523	-1.222006	-1.992015	-1.408892	-1.894044	-1.512391	-1.459033	-1.650384	-1.782938	-1.698379	-1.608056	-1.604950	-1.779235	-1.640534	-1.520271	-1.572872	-1.920477	-1.461042	-0.906672	-1.648778	-1.578537	-1.378278	-1.417555	-1.528355	-2.015065	-1.332571	-1.926280	-1.674384	-1.637987	-1.865650	-1.377337	-1.936534	-1.623655	-1.491843	-1.007670	-1.613149	-1.482675	-1.580786	-1.781798	-2.008370	-1.679781	-1.254316	-1.313245	-1.174813	-1.521719	-1.623452	-1.795473	-1.410233	-1.867403	-1.885849	-1.872146	-1.529715	-1.883683	-1.706396	-1.412412	-1.580901	-1.571174	-1.284727	-1.904192	-1.905843	-0.977292	-1.490974	-1.855864	-1.789238	-1.853074	-1.721846	-1.735060	-1.529149	-1.533896	-1.931359	-2.004004	-1.400112	-1.482800	-1.650908	-1.394825	-1.862334	-1.144203	-1.579865	-1.524731	-1.580168	-1.845386	-1.729050	-1.536187	-2.010385	-2.033297	-1.541439	-1.533576	-1.521230	-1.688620	-1.875707	-1.589086	-1.820406	-1.380292	-1.608262	-1.590524	-1.520795	-1.387175	-1.799926	-1.720334	-1.614108	-1.665997	-1.795573	-1.276532	-1.377883	-1.788864	-1.464820	-1.703225	-1.246119	-1.737223	-1.674453	-1.876436	-1.826012	-1.425187	-1.897074	-1.996522	-1.646689	-1.737736	-1.536266	-1.486058	-1.619843	-1.697206	-1.715785	-1.914818	-2.083943	-1.732750	-1.717775	-1.774067	-1.557067	-1.693261	-2.021938	-1.813410	-1.172699	-1.886101	-1.452794	-1.726683	-1.914197	-1.625438	-1.599859	-1.760495	-1.718197	-1.008925	-2.139288	-1.864134	-1.426714	-1.975146	-1.314841	-1.555126	-1.800174	-1.878283	-1.545280	-1.489191	-1.264465	-1.435998	-1.660327	-1.581791	-1.649582	-1.404783	-1.674712	-1.544263	-1.439426
chr8	3466409	3476408	3.471409e+06	-1.615677	-1.840859	-2.102829	-1.704905	-1.766929	-1.843144	-1.159267	-1.463651	-2.139942	-1.732996	-1.278890	-2.131080	-1.611721	-1.649287	-1.536615	-1.942573	-1.087043	-1.607267	-1.691098	-1.466764	-1.205992	-1.663686	-1.720892	-1.748678	-1.514068	-1.177086	-1.518155	-1.991837	-2.027900	-1.532012	-1.579471	-1.435853	-1.818332	-1.546455	-1.604287	-2.001995	-1.259433	-1.625115	-1.426487	-1.303492	-1.675188	-1.234509	-2.005169	-1.416690	-1.896474	-1.521879	-1.466962	-1.657067	-1.782072	-1.699558	-1.612541	-1.613730	-1.785609	-1.649247	-1.518520	-1.572860	-1.919843	-1.470082	-0.919628	-1.662203	-1.589341	-1.389502	-1.422255	-1.535888	-2.012695	-1.345520	-1.927641	-1.672646	-1.634612	-1.867062	-1.385417	-1.937113	-1.617819	-1.499546	-1.015885	-1.619867	-1.495013	-1.585388	-1.785476	-2.011519	-1.680229	-1.272028	-1.316903	-1.179814	-1.524581	-1.618791	-1.802063	-1.417959	-1.873551	-1.894192	-1.870064	-1.523281	-1.883546	-1.707158	-1.421013	-1.588373	-1.575080	-1.297108	-1.911570	-1.909475	-0.990451	-1.495718	-1.875736	-1.795124	-1.859859	-1.711254	-1.744421	-1.539493	-1.537916	-1.937388	-2.009268	-1.416288	-1.489756	-1.656917	-1.399701	-1.864499	-1.155962	-1.588402	-1.532288	-1.576938	-1.850836	-1.746685	-1.539812	-2.009430	-2.050609	-1.556342	-1.533593	-1.527990	-1.691834	-1.883689	-1.593743	-1.826720	-1.390737	-1.619528	-1.599069	-1.521428	-1.395032	-1.803995	-1.723452	-1.624518	-1.671398	-1.799841	-1.285604	-1.392801	-1.788923	-1.474979	-1.706188	-1.250164	-1.740251	-1.676217	-1.872628	-1.829330	-1.427373	-1.898213	-2.003550	-1.656697	-1.739280	-1.539675	-1.483642	-1.631009	-1.711264	-1.718672	-1.914780	-2.093078	-1.742121	-1.717021	-1.791016	-1.563917	-1.698863	-2.027955	-1.818433	-1.185891	-1.890896	-1.459574	-1.735564	-1.918560	-1.629890	-1.603937	-1.758254	-1.718426	-1.021092	-2.141344	-1.866708	-1.434261	-1.977795	-1.323013	-1.559102	-1.800269	-1.882569	-1.549086	-1.489894	-1.265574	-1.441833	-1.664110	-1.586351	-1.653662	-1.409231	-1.678351	-1.548574	-1.447026
chr8	3476409	3486408	3.481409e+06	-1.625055	-1.836323	-2.105771	-1.710126	-1.768402	-1.848728	-1.166064	-1.468771	-2.132645	-1.738215	-1.283396	-2.130239	-1.622317	-1.659523	-1.537805	-1.940721	-1.101723	-1.614929	-1.686235	-1.477064	-1.216176	-1.675141	-1.730563	-1.752223	-1.513952	-1.183959	-1.522643	-1.991680	-2.027782	-1.541047	-1.589240	-1.447037	-1.820301	-1.549958	-1.605506	-2.004263	-1.271516	-1.628438	-1.441471	-1.323674	-1.682149	-1.246700	-2.018413	-1.423948	-1.898699	-1.531355	-1.474961	-1.663070	-1.781193	-1.700929	-1.617266	-1.622120	-1.791705	-1.658028	-1.516524	-1.573183	-1.919094	-1.479076	-0.932543	-1.675354	-1.599622	-1.400653	NaN	-1.543178	-2.010201	-1.358409	-1.928622	-1.670881	-1.631182	-1.868082	-1.393361	-1.937678	-1.612029	-1.506820	-1.024229	-1.626588	-1.507204	-1.589749	-1.788938	-2.014445	-1.680352	-1.289697	-1.320509	-1.185169	-1.527280	-1.614050	-1.808277	-1.425434	-1.879450	-1.902344	-1.867714	-1.516978	-1.883615	-1.707790	-1.429775	-1.595695	-1.578830	-1.309187	-1.918631	-1.912408	-1.003924	-1.500604	-1.895538	-1.800739	-1.866838	-1.700577	-1.754177	-1.549890	-1.542169	-1.942915	-2.014204	-1.431974	-1.496818	-1.663100	-1.404869	-1.866333	-1.167009	-1.596872	-1.539848	-1.573672	-1.856126	-1.763842	-1.542951	-2.008525	-2.067032	-1.571606	-1.533326	-1.534826	-1.694940	-1.891345	-1.598451	-1.832404	-1.400751	-1.630623	-1.608001	-1.521813	-1.402473	-1.808287	-1.726721	-1.635023	-1.676424	-1.804223	-1.294710	-1.407583	-1.788850	-1.485285	-1.709128	-1.254035	-1.743406	-1.678097	-1.868250	-1.832311	-1.429776	-1.898956	-2.010593	-1.666459	-1.741078	-1.542826	-1.481186	-1.642139	-1.724912	-1.721774	-1.914635	-2.102051	-1.751472	-1.716111	-1.807640	-1.570540	-1.704530	-2.034016	-1.823202	-1.199018	-1.895323	-1.466282	-1.744413	-1.922702	-1.634141	-1.608820	-1.755398	-1.718804	-1.035599	-2.143464	-1.869667	-1.443144	-1.980764	-1.332887	-1.563867	-1.800384	-1.888137	-1.553683	-1.490791	-1.266765	-1.448846	-1.668606	-1.591786	-1.658317	-1.414803	-1.682675	-1.553758	-1.456173
chr8	3486409	3496408	3.491409e+06	-1.634248	-1.831606	-2.108848	-1.714775	-1.769716	-1.854388	-1.173137	-1.473786	-2.125167	-1.743302	-1.288406	-2.128886	-1.632679	-1.669638	-1.539013	-1.938473	-1.116093	-1.622782	-1.681336	-1.487237	-1.226646	-1.686386	-1.739780	-1.755616	-1.513826	-1.190871	-1.527076	-1.991217	-2.027548	-1.550118	-1.598350	-1.457871	-1.822447	-1.553276	-1.606434	-2.006426	-1.283774	-1.632028	-1.456160	-1.343964	-1.688371	-1.258575	-2.031700	-1.430665	-1.900715	-1.540812	-1.483013	-1.668366	-1.780307	-1.702499	-1.622236	-1.630133	-1.797504	-1.666878	-1.514314	-1.573853	-1.918217	-1.488023	-0.945453	-1.688209	-1.609403	-1.411719	-1.430856	-1.550231	-2.007622	-1.371217	-1.929218	-1.669132	-1.627702	-1.868690	-1.401155	-1.938240	-1.606293	-1.513669	-1.032697	-1.633285	-1.519228	-1.593856	-1.792200	-2.017118	-1.680203	-1.307314	-1.324036	-1.190901	-1.529829	-1.609255	-1.814110	-1.432655	-1.885098	-1.910266	-1.865110	-1.510832	-1.883900	-1.708301	-1.438669	-1.602870	-1.582413	-1.320935	-1.925354	-1.914620	-1.017674	-1.505630	-1.915186	-1.806094	-1.874014	-1.689878	-1.764288	-1.560313	-1.546664	-1.947915	-2.018818	-1.447149	-1.503972	-1.669409	-1.410327	-1.867864	-1.177323	-1.605267	-1.547419	-1.570378	-1.861250	-1.780438	-1.545570	-2.007674	-2.082492	-1.587141	-1.532794	-1.541725	-1.697941	-1.898673	-1.603203	-1.837426	-1.410323	-1.641527	-1.617259	-1.521969	-1.409462	-1.812747	-1.730092	-1.645569	-1.681098	-1.808697	-1.303842	-1.422182	-1.788659	-1.495714	-1.712041	-1.257771	-1.746671	-1.680051	-1.863368	-1.834946	-1.432387	-1.899317	-2.017647	-1.675949	-1.743123	-1.545746	-1.478667	-1.653182	-1.738117	-1.725113	-1.914370	-2.110826	-1.760763	-1.715037	-1.823822	-1.576888	-1.710225	-2.040056	-1.827696	-1.212075	-1.899366	-1.472913	-1.753203	-1.926611	-1.638178	-1.613657	-1.752413	-1.719292	-1.049909	-2.145207	-1.872492	-1.451750	-1.983480	-1.342755	-1.568588	-1.800512	-1.894081	-1.558274	-1.491734	-1.267823	-1.455822	-1.673006	-1.597140	-1.662668	-1.420579	-1.686925	-1.558913	-1.465276
chr8	3496409	3506408	3.501409e+06	-1.643215	-1.826733	-2.112022	-1.718851	-1.770844	-1.860127	-1.180487	-1.478711	-2.117505	-1.748257	-1.293893	-2.127049	-1.642782	-1.679594	-1.540240	-1.935830	-1.130140	-1.630794	-1.676419	-1.497243	-1.237360	-1.697421	-1.748530	-1.758864	-1.513697	-1.197790	-1.531426	-1.990443	-2.027164	-1.559175	-1.606782	-1.468311	-1.824778	-1.556428	-1.607098	-2.008498	-1.296184	-1.635901	-1.470549	-1.364314	-1.693828	-1.270128	-2.044971	-1.436829	-1.902508	-1.550233	-1.491096	-1.672925	-1.779421	-1.704268	-1.627446	-1.637784	-1.802979	-1.675775	-1.511930	-1.574874	-1.917204	-1.496917	-0.958377	-1.700743	-1.618703	-1.422678	-1.434767	-1.557048	-2.004976	-1.383915	-1.929422	-1.667435	-1.624185	-1.868862	-1.408783	-1.938798	-1.600615	-1.520092	-1.041275	-1.639927	-1.531073	-1.597697	-1.795271	-2.019520	-1.679825	-1.324855	-1.327469	-1.197033	-1.532236	-1.604427	-1.819558	-1.439618	-1.890524	-1.917970	-1.862239	-1.504804	-1.884404	-1.708702	-1.447738	-1.609955	-1.585826	-1.332429	-1.931770	-1.916113	-1.031767	-1.510818	-1.934737	-1.811245	-1.881442	-1.679124	-1.774778	-1.570815	-1.551438	-1.952405	-2.023140	-1.461897	-1.511252	-1.675838	-1.416109	-1.869118	-1.186959	-1.613616	-1.555046	-1.567046	-1.866232	-1.796501	-1.547655	-2.006871	-2.097023	-1.602973	-1.532000	-1.548722	-1.700859	-1.905715	-1.608029	-1.841788	-1.419503	-1.652290	-1.626843	-1.521913	-1.416020	-1.817364	-1.733556	-1.656168	-1.685483	-1.813268	-1.313062	-1.436655	-1.788348	-1.506315	-1.714947	-1.261435	-1.750042	-1.682062	-1.857998	-1.837239	-1.435220	-1.899304	-2.024740	-1.685201	-1.745419	-1.548482	-1.476026	-1.664168	-1.750945	-1.728724	-1.913966	-2.119436	-1.770015	-1.713772	-1.839554	-1.582963	-1.715953	-2.046059	-1.831923	-1.225149	-1.903024	-1.479502	-1.761978	-1.930300	-1.642015	-1.618193	-1.749483	-1.719861	-1.063276	-2.146478	-1.875053	-1.459600	-1.985791	-1.352099	-1.573015	-1.800664	-1.900055	-1.562620	-1.492668	-1.268715	-1.462397	-1.677054	-1.602131	-1.666474	-1.426255	-1.690881	-1.563768	-1.473853
chr8	3506409	3516408	3.511409e+06	-1.651917	-1.821710	-2.115253	-1.722345	-1.771759	-1.865937	-1.188117	-1.483557	-2.109653	-1.753072	-1.299816	-2.124753	-1.652603	-1.689353	-1.541496	-1.932802	-1.143847	-1.638927	-1.671492	-1.507040	-1.248281	-1.708236	-1.756800	-1.761968	-1.513568	-1.204691	-1.535651	-1.989363	-2.026596	-1.568178	-1.614537	-1.478323	-1.827298	-1.559432	-1.607526	-2.010496	-1.308727	-1.640062	-1.484617	-1.384671	-1.698498	-1.281357	-2.058165	-1.442429	-1.904062	-1.559581	-1.499198	-1.676710	-1.778536	-1.706222	-1.632873	-1.645086	-1.808101	-1.684683	-1.509421	-1.576240	-1.916049	-1.505760	-0.971330	-1.712932	-1.627534	-1.433498	-1.438422	-1.563637	-2.002266	-1.396469	-1.929240	-1.665811	-1.620645	-1.868572	-1.416237	-1.939347	-1.594999	-1.526080	-1.049945	-1.646477	-1.542731	-1.601271	-1.798153	-2.021646	-1.679262	-1.342296	-1.330804	-1.203585	-1.534501	-1.599589	-1.824619	-1.446315	-1.896113	-1.925987	-1.858845	-1.498415	-1.885184	-1.709007	-1.457710	-1.617511	-1.589266	-1.344546	-1.938332	-1.916901	-1.047343	-1.516565	-1.955655	-1.816595	-1.889746	-1.667483	-1.786459	-1.582210	-1.556901	-1.956655	-2.027467	-1.477311	-1.519224	-1.682856	-1.422702	-1.870169	-1.196583	-1.622521	-1.563318	-1.563418	-1.871434	-1.813152	-1.549261	-2.006050	-2.111583	-1.620305	-1.530848	-1.556376	-1.703909	-1.912977	-1.613319	-1.845715	-1.428954	-1.663718	-1.637486	-1.521625	-1.422580	-1.822474	-1.737366	-1.667606	-1.689924	-1.818283	-1.323115	-1.452087	-1.787879	-1.517920	-1.718075	-1.265347	-1.753763	-1.684269	-1.851691	-1.839301	-1.438522	-1.898871	-2.032401	-1.694875	-1.748162	-1.551258	-1.472984	-1.675910	-1.764344	-1.732942	-1.913354	-2.128511	-1.779910	-1.712159	-1.855892	-1.589171	-1.722136	-2.052442	-1.836152	-1.239277	-1.906510	-1.486553	-1.771425	-1.934023	-1.645909	-1.622852	-1.746341	-1.720565	-1.076961	-2.147340	-1.877589	-1.467386	-1.987874	-1.361813	-1.577560	-1.800874	-1.906640	-1.567132	-1.493688	-1.269529	-1.469199	-1.681101	-1.607225	-1.670059	-1.432389	-1.694915	-1.568782	-1.482717
chr8	3516409	3526408	3.521409e+06	-1.660323	-1.816540	-2.118505	-1.725243	-1.772418	-1.871795	-1.196035	-1.488330	-2.101615	-1.757738	-1.306132	-2.122027	-1.662127	-1.698877	-1.542793	-1.929397	-1.157187	-1.647150	-1.666572	-1.516582	-1.259370	-1.718812	-1.764574	-1.764934	-1.513444	-1.211549	-1.539712	-1.987992	-2.025814	-1.577094	-1.621626	-1.487875	-1.829999	-1.562302	-1.607749	-2.012439	-1.321381	-1.644497	-1.498338	-1.404976	-1.702369	-1.292248	-2.071216	-1.447470	-1.905363	-1.568809	-1.507310	-1.679690	-1.777673	-1.708331	-1.638484	-1.652056	-1.812831	-1.693560	-1.506840	-1.577940	-1.914753	-1.514554	-0.984320	-1.724749	-1.635907	-1.444150	-1.441828	-1.570010	-1.999494	-1.408838	-1.928690	-1.664268	-1.617113	-1.867783	-1.423513	-1.939887	-1.589439	-1.531618	-1.058700	-1.652895	-1.554201	-1.604576	-1.800841	-2.023502	-1.678557	-1.359604	-1.334046	-1.210571	-1.536621	-1.594766	-1.829286	-1.452734	-1.901419	-1.933661	-1.855158	-1.492122	-1.886205	-1.709169	-1.467887	-1.625010	-1.592412	-1.356373	-1.944504	-1.916821	-1.063296	-1.522423	-1.976341	-1.821751	-1.898363	-1.655837	-1.798465	-1.593647	-1.562689	-1.960272	-2.031445	-1.492197	-1.527298	-1.689908	-1.429646	-1.870910	-1.205407	-1.631261	-1.571617	-1.559762	-1.876446	-1.829050	-1.550164	-2.005265	-2.124908	-1.637828	-1.529388	-1.564139	-1.706856	-1.919871	-1.618706	-1.848805	-1.437943	-1.674927	-1.648394	-1.521115	-1.428580	-1.827672	-1.741208	-1.678991	-1.694112	-1.823368	-1.333299	-1.467290	-1.787287	-1.529670	-1.721196	-1.269268	-1.757542	-1.686493	-1.844885	-1.840904	-1.442083	-1.898008	-2.040028	-1.704185	-1.751167	-1.553900	-1.469699	-1.687504	-1.777287	-1.737509	-1.912547	-2.137330	-1.789673	-1.710263	-1.871441	-1.595004	-1.728295	-2.058699	-1.840012	-1.253447	-1.909495	-1.493543	-1.780871	-1.937472	-1.649523	-1.627291	-1.743313	-1.721262	-1.089993	-2.148018	-1.879981	-1.474714	-1.989764	-1.371104	-1.581887	-1.801094	-1.913043	-1.571445	-1.494682	-1.270280	-1.475695	-1.684924	-1.612068	-1.673376	-1.438316	-1.698747	-1.573565	-1.491176
chr8	3526409	3536421	3531415	-1.668421	-1.811227	-2.121746	-1.727544	-1.772781	-1.877674	-1.204247	-1.493031	-2.093396	-1.762250	-1.312807	-2.118894	-1.671356	-1.708126	-1.544155	-1.925622	-1.170145	-1.655437	-1.661675	-1.525841	-1.270605	-1.729132	-1.771855	-1.767768	-1.513334	-1.218334	-1.543575	-1.986345	-2.024796	-1.585898	-1.628075	-1.496949	-1.832868	-1.565061	-1.607803	-2.014345	-1.334135	-1.649186	-1.511693	-1.425189	-1.705438	-1.302791	-2.084058	-1.451968	-1.906406	-1.577877	-1.515430	-1.681851	-1.776865	-1.710558	-1.644253	-1.658727	-1.817141	-1.702380	-1.504234	-1.579957	-1.913316	-1.523316	-0.997358	-1.736174	-1.643837	-1.454614	-1.445003	-1.576187	-1.996671	-1.421011	-1.927791	-1.662814	-1.613621	-1.866464	-1.430632	-1.940420	-1.583925	-1.536694	-1.067541	-1.659145	-1.565499	-1.607610	-1.803324	-2.025105	-1.677752	-1.376760	-1.337211	-1.218005	-1.538610	-1.589992	-1.833547	-1.458876	-1.906421	-1.940914	-1.851237	-1.485950	-1.887461	-1.709183	-1.478202	-1.632452	-1.595227	-1.367830	-1.950218	-1.915864	-1.079511	-1.528295	-1.996619	-1.826698	-1.907247	-1.644316	-1.810683	-1.605020	-1.568772	-1.963223	-2.035060	-1.506433	-1.535401	-1.696897	-1.436887	-1.871339	-1.213369	-1.639718	-1.579879	-1.556117	-1.881214	-1.844075	-1.550333	-2.004504	-2.136840	-1.655368	-1.527636	-1.571962	-1.709684	-1.926332	-1.624182	-1.851013	-1.446427	-1.685808	-1.659459	-1.520400	-1.433959	-1.832881	-1.745009	-1.690187	-1.698079	-1.828481	-1.343574	-1.482133	-1.786612	-1.541446	-1.724292	-1.273223	-1.761329	-1.688692	-1.837662	-1.842020	-1.445902	-1.896725	-2.047522	-1.713038	-1.754410	-1.556458	-1.466169	-1.698831	-1.789697	-1.742410	-1.911545	-2.145806	-1.799192	-1.708083	-1.885986	-1.600419	-1.734381	-2.064794	-1.843462	-1.267593	-1.911938	-1.500426	-1.790295	-1.940629	-1.652807	-1.631102	-1.740612	-1.721935	-1.101177	-2.148191	-1.881971	-1.480757	-1.991117	-1.379196	-1.585598	-1.801342	-1.918914	-1.575188	-1.495600	-1.270861	-1.481321	-1.688116	-1.616200	-1.675949	-1.443646	-1.702008	-1.577696	-1.498484
chr8	3536422	3547152	3541787	-1.676479	-1.805586	-2.125057	-1.729308	-1.772811	-1.883757	-1.213070	-1.497816	-2.084704	-1.766749	-1.320053	-2.115245	-1.680597	-1.717374	-1.545663	-1.921328	-1.183153	-1.664075	-1.656647	-1.535108	-1.282369	-1.739513	-1.778889	-1.770566	-1.513240	-1.225252	-1.547329	-1.984367	-2.023471	-1.594857	-1.634117	-1.505825	-1.835995	-1.567844	-1.607710	-2.016304	-1.347438	-1.654300	-1.525127	-1.445980	-1.707777	-1.313328	-2.097074	-1.456070	-1.907216	-1.587057	-1.523836	-1.683223	-1.776108	-1.712951	-1.650363	-1.665369	-1.821129	-1.711429	-1.501567	-1.582363	-1.911679	-1.532373	-1.010917	-1.747567	-1.651592	-1.465224	-1.448067	-1.582387	-1.993713	-1.433413	-1.926502	-1.661419	-1.610088	-1.864514	-1.437872	-1.940967	-1.578259	-1.541450	-1.076793	-1.665405	-1.577022	-1.610467	-1.805665	-2.026529	-1.676843	-1.394334	-1.340416	-1.226180	-1.540549	-1.585150	-1.837517	-1.464948	-1.911176	-1.947756	-1.847153	-1.479890	-1.888940	-1.709066	-1.488665	-1.639903	-1.597744	-1.378952	-1.955467	-1.914083	-1.096007	-1.534135	-2.016480	-1.831469	-1.916400	-1.632968	-1.823101	-1.616313	-1.575161	-1.965536	-2.038363	-1.520039	-1.543511	-1.703807	-1.444424	-1.871475	-1.220524	-1.647856	-1.588126	-1.552511	-1.885747	-1.858294	-1.549780	-2.003758	-2.147407	-1.672874	-1.525613	-1.579868	-1.712413	-1.932368	-1.629787	-1.852378	-1.454460	-1.696363	-1.670671	-1.519510	-1.438757	-1.838085	-1.748748	-1.701165	-1.701883	-1.833626	-1.353969	-1.496638	-1.785903	-1.553222	-1.727389	-1.277280	-1.765122	-1.690853	-1.830093	-1.842670	-1.450011	-1.895064	-2.054866	-1.721450	-1.757898	-1.559004	-1.462408	-1.709863	-1.801618	-1.747659	-1.910360	-2.153946	-1.808461	-1.705656	-1.899496	-1.605449	-1.740399	-2.070763	-1.846523	-1.281767	-1.913856	-1.507220	-1.799749	-1.943526	-1.655762	-1.634496	-1.738145	-1.722563	-1.111155	-2.148046	-1.883715	-1.485954	-1.992123	-1.386483	-1.588894	-1.801616	-1.924400	-1.578544	-1.496478	-1.271357	-1.486365	-1.690899	-1.619862	-1.678053	-1.448532	-1.704884	-1.581389	-1.505012
chr8	3547153	3557152	3.552153e+06	-1.684203	-1.799818	-2.128302	-1.730454	-1.772466	-1.889796	-1.222201	-1.502510	-2.075850	-1.771053	-1.327593	-2.111216	-1.689489	-1.726235	-1.547293	-1.916658	-1.195723	-1.672750	-1.651675	-1.544024	-1.294214	-1.749530	-1.785395	-1.773216	-1.513174	-1.232033	-1.550787	-1.982126	-2.021844	-1.603610	-1.639550	-1.514145	-1.839252	-1.570584	-1.607496	-2.018269	-1.360809	-1.659650	-1.538130	-1.466559	-1.709266	-1.323454	-2.109721	-1.459616	-1.907762	-1.595971	-1.532211	-1.683712	-1.775455	-1.715404	-1.656574	-1.671765	-1.824602	-1.720328	-1.499002	-1.585069	-1.909896	-1.541418	-1.024523	-1.758462	-1.658888	-1.475544	-1.450913	-1.588384	-1.990744	-1.445592	-1.924853	-1.660175	-1.606683	-1.861960	-1.445008	-1.941510	-1.572652	-1.545685	-1.086129	-1.671405	-1.588332	-1.613018	-1.807768	-2.027746	-1.675878	-1.411654	-1.343572	-1.234813	-1.542381	-1.580467	-1.841021	-1.470726	-1.915414	-1.953747	-1.843299	-1.474388	-1.890518	-1.708843	-1.498535	-1.646872	-1.599857	-1.389011	-1.959906	-1.911731	-1.111601	-1.539499	-2.034499	-1.835761	-1.925149	-1.622642	-1.834801	-1.626716	-1.581387	-1.967115	-2.041190	-1.532105	-1.551022	-1.710148	-1.451703	-1.871349	-1.226472	-1.655091	-1.595796	-1.549232	-1.889766	-1.870806	-1.548625	-2.003081	-2.155980	-1.689025	-1.523500	-1.587309	-1.714879	-1.937576	-1.635160	-1.852920	-1.461542	-1.705854	-1.681212	-1.518554	-1.442718	-1.842917	-1.752158	-1.711134	-1.705313	-1.838443	-1.363748	-1.509815	-1.785258	-1.564129	-1.730289	-1.281212	-1.768663	-1.692822	-1.822822	-1.842876	-1.454121	-1.893226	-2.061539	-1.728868	-1.761378	-1.561418	-1.458744	-1.719813	-1.812259	-1.752861	-1.909108	-2.161206	-1.816846	-1.703230	-1.911074	-1.609802	-1.745937	-2.076225	-1.849037	-1.294995	-1.915171	-1.513464	-1.808597	-1.945996	-1.658209	-1.638617	-1.735096	-1.723342	-1.123313	-2.147532	-1.885815	-1.492056	-1.993117	-1.395422	-1.592884	-1.802018	-1.931344	-1.582637	-1.497634	-1.271955	-1.492529	-1.694224	-1.624290	-1.680404	-1.454594	-1.708336	-1.585890	-1.512948
chr8	3557153	3567152	3.562153e+06	-1.691359	-1.794148	-2.131357	-1.730986	-1.771756	-1.895562	-1.231295	-1.506950	-2.067145	-1.775002	-1.335127	-2.106990	-1.697740	-1.734396	-1.548985	-1.911792	-1.207447	-1.681148	-1.646929	-1.552294	-1.305685	-1.758813	-1.791169	-1.775616	-1.513136	-1.238438	-1.553796	-1.979715	-2.019963	-1.611835	-1.644258	-1.521644	-1.842492	-1.573210	-1.607199	-2.020189	-1.373762	-1.665018	-1.550260	-1.486189	-1.709908	-1.332834	-2.121541	-1.462524	-1.908043	-1.604305	-1.540244	-1.683347	-1.774923	-1.717811	-1.662631	-1.677733	-1.827444	-1.728720	-1.496677	-1.587937	-1.908041	-1.550164	-1.037707	-1.768480	-1.665504	-1.485172	-1.453468	-1.593976	-1.987883	-1.457142	-1.922916	-1.659141	-1.603547	-1.858910	-1.451833	-1.942022	-1.567297	-1.549279	-1.095213	-1.676912	-1.599028	-1.615163	-1.809587	-2.028758	-1.674899	-1.428112	-1.346597	-1.243561	-1.544059	-1.576130	-1.843952	-1.476030	-1.919370	-1.959195	-1.839605	-1.469230	-1.892235	-1.708514	-1.508208	-1.653653	-1.601724	-1.398498	-1.963771	-1.908871	-1.126908	-1.544595	-2.051436	-1.839792	-1.933800	-1.612920	-1.846209	-1.636661	-1.587668	-1.968112	-2.043721	-1.543228	-1.558218	-1.716177	-1.458979	-1.870992	-1.231599	-1.661737	-1.603225	-1.546159	-1.893492	-1.882255	-1.546947	-2.002436	-2.163096	-1.704431	-1.521236	-1.594588	-1.717209	-1.942207	-1.640546	-1.852821	-1.468050	-1.714699	-1.691480	-1.517541	-1.446110	-1.847582	-1.755391	-1.720523	-1.708577	-1.843130	-1.373301	-1.522272	-1.784683	-1.574590	-1.733125	-1.285221	-1.772110	-1.694677	-1.815650	-1.842732	-1.458380	-1.891219	-2.067821	-1.735666	-1.764962	-1.563838	-1.455090	-1.729108	-1.822136	-1.758168	-1.907764	-2.167934	-1.824741	-1.700775	-1.921340	-1.613742	-1.751240	-2.081443	-1.851182	-1.307848	-1.916027	-1.519437	-1.817218	-1.948181	-1.660296	-1.642655	-1.732042	-1.724107	-1.135313	-2.146614	-1.887868	-1.497791	-1.993811	-1.404298	-1.596775	-1.802494	-1.938486	-1.586667	-1.498895	-1.272545	-1.498618	-1.697439	-1.628609	-1.682475	-1.460661	-1.711667	-1.590319	-1.520733
chr8	3567153	3577152	3.572153e+06	-1.698240	-1.788394	-2.134322	-1.730954	-1.770658	-1.901239	-1.240647	-1.511300	-2.058274	-1.778730	-1.342893	-2.102447	-1.705678	-1.742156	-1.550787	-1.906565	-1.218775	-1.689560	-1.642227	-1.560232	-1.317163	-1.767671	-1.796438	-1.777848	-1.513122	-1.244706	-1.556435	-1.977052	-2.017757	-1.619826	-1.648467	-1.528628	-1.845789	-1.575827	-1.606837	-2.022147	-1.386749	-1.670570	-1.561970	-1.505562	-1.709792	-1.341819	-2.132953	-1.464945	-1.908087	-1.612370	-1.548211	-1.682167	-1.774481	-1.720232	-1.668709	-1.683520	-1.829765	-1.736888	-1.494532	-1.591024	-1.906055	-1.558951	-1.050945	-1.777984	-1.671704	-1.494425	-1.455863	-1.599375	-1.985035	-1.468495	-1.920646	-1.658298	-1.600561	-1.855254	-1.458631	-1.942518	-1.562006	-1.552390	-1.104346	-1.682106	-1.609485	-1.616966	-1.811217	-2.029631	-1.673866	-1.444296	-1.349611	-1.252700	-1.545655	-1.571995	-1.846432	-1.481068	-1.923189	-1.964290	-1.836021	-1.464277	-1.894133	-1.708070	-1.517967	-1.660435	-1.603442	-1.407734	-1.967190	-1.905513	-1.142371	-1.549577	-2.067777	-1.843704	-1.942557	-1.603523	-1.857615	-1.646439	-1.594168	-1.968587	-2.046065	-1.553793	-1.565287	-1.722044	-1.466437	-1.870406	-1.236128	-1.667987	-1.610634	-1.543211	-1.897067	-1.893031	-1.544777	-2.001781	-2.169048	-1.719503	-1.518755	-1.601914	-1.719487	-1.946393	-1.646132	-1.852174	-1.474219	-1.723159	-1.701739	-1.516476	-1.449093	-1.852216	-1.758547	-1.729618	-1.711825	-1.847830	-1.382903	-1.534411	-1.784183	-1.584902	-1.735987	-1.289466	-1.775573	-1.696462	-1.808444	-1.842295	-1.462903	-1.889020	-2.073887	-1.742085	-1.768740	-1.566358	-1.451387	-1.738021	-1.831580	-1.763681	-1.906288	-2.174341	-1.832409	-1.698262	-1.930672	-1.617431	-1.756480	-2.086590	-1.853056	-1.320724	-1.916490	-1.525338	-1.825879	-1.950161	-1.662115	-1.646863	-1.728773	-1.724881	-1.147953	-2.145185	-1.890018	-1.503514	-1.994208	-1.413679	-1.600807	-1.803081	-1.946288	-1.590878	-1.500376	-1.273177	-1.505015	-1.700773	-1.633091	-1.684390	-1.467091	-1.715067	-1.594953	-1.528846
chr8	3577153	3587195	3582174	-1.704892	-1.782564	-2.137192	-1.730355	-1.769153	-1.906812	-1.250249	-1.515574	-2.049228	-1.782222	-1.350895	-2.097599	-1.713337	-1.749526	-1.552689	-1.900968	-1.229728	-1.697988	-1.637561	-1.567850	-1.328631	-1.776059	-1.801207	-1.779900	-1.513143	-1.250858	-1.558665	-1.974130	-2.015205	-1.627580	-1.652215	-1.535130	-1.849119	-1.578447	-1.606430	-2.024149	-1.399786	-1.676299	-1.573266	-1.524685	-1.708945	-1.350419	-2.143950	-1.466905	-1.907900	-1.620183	-1.556102	-1.680184	-1.774130	-1.722638	-1.674787	-1.689156	-1.831546	-1.744835	-1.492596	-1.594288	-1.903919	-1.567821	-1.064252	-1.786968	-1.677492	-1.503270	-1.458132	-1.604590	-1.982216	-1.479692	-1.918041	-1.657665	-1.597720	-1.850952	-1.465454	-1.942995	-1.556786	-1.555023	-1.113520	-1.686972	-1.619709	-1.618408	-1.812678	-2.030372	-1.672775	-1.460215	-1.352635	-1.262232	-1.547174	-1.568091	-1.848465	-1.485851	-1.926858	-1.968946	-1.832660	-1.459619	-1.896285	-1.707464	-1.527866	-1.667228	-1.605016	-1.416691	-1.970021	-1.901578	-1.158072	-1.554457	-2.083299	-1.847474	-1.951397	-1.594580	-1.868984	-1.655998	-1.600982	-1.968386	-2.048187	-1.563685	-1.572174	-1.727651	-1.474110	-1.869511	-1.239937	-1.673693	-1.618016	-1.540463	-1.900475	-1.902925	-1.542051	-2.001068	-2.173506	-1.734079	-1.515988	-1.609297	-1.721719	-1.949954	-1.652071	-1.850876	-1.479973	-1.731089	-1.711954	-1.515402	-1.451607	-1.856804	-1.761608	-1.738351	-1.715140	-1.852564	-1.392597	-1.546191	-1.783816	-1.595046	-1.738909	-1.294145	-1.779085	-1.698140	-1.801309	-1.841544	-1.467789	-1.886575	-2.079655	-1.748038	-1.772771	-1.569061	-1.447669	-1.746408	-1.840495	-1.769409	-1.904635	-2.180311	-1.839810	-1.695718	-1.938817	-1.620846	-1.761665	-2.091655	-1.854586	-1.333706	-1.916472	-1.531201	-1.834638	-1.951893	-1.663610	-1.650550	-1.725814	-1.725515	-1.159198	-2.143458	-1.891927	-1.508307	-1.994236	-1.422034	-1.604316	-1.803678	-1.953471	-1.594574	-1.501869	-1.273764	-1.510674	-1.703713	-1.637002	-1.685851	-1.472803	-1.717960	-1.599033	-1.535943
chr8	3587196	3597195	3.592196e+06	-1.711329	-1.776708	-2.139956	-1.729191	-1.767230	-1.912255	-1.260056	-1.519771	-2.040046	-1.785463	-1.359102	-2.092478	-1.720737	-1.756495	-1.554673	-1.895024	-1.240281	-1.706406	-1.632959	-1.575121	-1.340034	-1.783911	-1.805452	-1.781748	-1.513223	-1.256891	-1.560449	-1.970952	-2.012303	-1.635068	-1.655532	-1.541167	-1.852445	-1.581070	-1.606001	-2.026179	-1.412847	-1.682170	-1.584107	-1.543489	-1.707398	-1.358616	-2.154478	-1.468427	-1.907479	-1.627725	-1.563887	-1.677427	-1.773873	-1.724991	-1.680818	-1.694652	-1.832772	-1.752555	-1.490906	-1.597675	-1.901628	-1.576790	-1.077588	-1.795391	-1.682873	-1.511641	-1.460294	-1.609619	-1.979453	-1.490736	-1.915110	-1.657275	-1.595042	-1.845990	-1.472328	-1.943460	-1.551662	-1.557173	-1.122694	-1.691479	-1.629664	-1.619467	-1.813975	-2.030984	-1.671628	-1.475808	-1.355682	-1.272116	-1.548619	-1.564469	-1.850061	-1.490372	-1.930473	-1.973440	-1.829389	-1.455074	-1.898533	-1.706796	-1.537820	-1.674026	-1.606541	-1.425548	-1.972632	-1.897435	-1.173864	-1.559303	-2.098511	-1.851193	-1.960260	-1.585810	-1.880336	-1.665473	-1.607918	-1.967934	-2.050228	-1.573332	-1.578990	-1.733156	-1.481862	-1.868499	-1.243483	-1.679193	-1.625387	-1.537795	-1.903823	-1.912489	-1.539128	-2.000327	-2.177408	-1.748463	-1.513116	-1.616700	-1.723937	-1.953277	-1.658152	-1.849339	-1.485574	-1.738818	-1.722148	-1.514330	-1.453951	-1.861374	-1.764632	-1.746950	-1.718489	-1.857312	-1.402328	-1.557842	-1.783501	-1.605131	-1.741856	-1.298998	-1.782618	-1.699776	-1.794214	-1.840682	-1.472812	-1.884038	-2.085313	-1.753818	-1.776896	-1.571837	-1.443950	-1.754595	-1.849217	-1.775211	-1.902916	-2.186115	-1.847114	-1.693166	-1.946521	-1.624164	-1.766831	-2.096688	-1.855988	-1.346735	-1.916277	-1.537055	-1.843436	-1.953535	-1.664987	-1.654080	-1.722888	-1.726072	-1.170144	-2.141358	-1.893791	-1.512718	-1.993979	-1.430158	-1.607653	-1.804319	-1.960654	-1.598113	-1.503505	-1.274364	-1.516139	-1.706567	-1.640735	-1.687075	-1.478317	-1.720637	-1.602957	-1.542720
chr8	3597196	3607195	3.602196e+06	-1.717568	-1.770870	-2.142610	-1.727478	-1.764897	-1.917545	-1.270016	-1.523891	-2.030773	-1.788455	-1.367480	-2.087118	-1.727906	-1.763068	-1.556735	-1.888769	-1.250401	-1.714793	-1.628453	-1.582017	-1.351313	-1.791191	-1.809158	-1.783375	-1.513393	-1.262814	-1.561768	-1.967521	-2.009060	-1.642274	-1.658456	-1.546764	-1.855738	-1.583713	-1.605578	-2.028212	-1.425902	-1.688149	-1.594461	-1.561918	-1.705202	-1.366411	-2.164501	-1.469547	-1.906820	-1.634985	-1.571541	-1.673938	-1.773719	-1.727266	-1.686766	-1.700041	-1.833450	-1.760054	-1.489497	-1.601149	-1.899178	-1.585883	-1.090913	-1.803217	-1.687859	-1.519486	-1.462361	-1.614465	-1.976769	-1.501639	-1.911860	-1.657163	-1.592552	-1.840377	-1.479272	-1.943918	-1.546652	-1.558845	-1.131821	-1.695612	-1.639328	-1.620121	-1.815116	-2.031475	-1.670453	-1.491024	-1.358768	-1.282318	-1.549997	-1.561174	-1.851246	-1.494629	-1.933999	-1.977636	-1.826342	-1.450775	-1.900972	-1.705998	-1.547895	-1.680835	-1.608008	-1.434238	-1.974818	-1.892948	-1.189831	-1.564115	-2.113091	-1.854806	-1.969128	-1.577416	-1.891621	-1.674776	-1.615118	-1.967000	-2.052110	-1.582528	-1.585671	-1.738426	-1.489743	-1.867257	-1.246566	-1.684285	-1.632717	-1.535305	-1.907063	-1.921397	-1.535908	-1.999499	-2.180249	-1.762406	-1.510066	-1.624121	-1.726143	-1.956108	-1.664574	-1.847360	-1.490884	-1.746129	-1.732273	-1.513323	-1.456019	-1.865902	-1.767581	-1.755313	-1.721971	-1.862097	-1.412160	-1.569283	-1.783306	-1.615119	-1.744849	-1.304276	-1.786208	-1.701321	-1.787295	-1.839652	-1.478093	-1.881322	-2.090755	-1.759279	-1.781204	-1.574797	-1.440257	-1.762360	-1.857586	-1.781126	-1.901061	-2.191566	-1.854241	-1.690625	-1.953388	-1.627324	-1.771971	-2.101641	-1.857142	-1.359913	-1.915777	-1.542933	-1.852352	-1.955026	-1.666156	-1.657968	-1.719554	-1.726623	-1.182441	-2.138493	-1.895904	-1.517383	-1.993366	-1.439253	-1.611299	-1.805118	-1.968929	-1.602003	-1.505594	-1.275071	-1.522208	-1.709766	-1.644833	-1.688230	-1.484423	-1.723455	-1.607300	-1.550148
chr8	3607196	3617243	3.612220e+06	-1.723662	-1.765055	-2.145161	-1.725227	-1.762156	-1.922692	-1.280140	-1.527959	-2.021396	-1.791229	-1.376057	-2.081517	-1.734909	-1.769294	-1.558904	-1.882200	-1.260124	-1.723187	-1.624044	-1.588565	-1.362485	-1.797924	-1.812327	-1.784773	-1.513676	-1.268681	-1.562608	-1.963818	-2.005475	-1.649241	-1.661046	-1.551983	-1.858991	-1.586415	-1.605187	-2.030233	-1.439007	-1.694240	-1.604370	-1.580040	-1.702396	-1.373856	-2.174060	-1.470314	-1.905911	-1.641993	-1.579087	-1.669734	-1.773668	-1.729462	-1.692635	-1.705394	-1.833610	-1.767394	-1.488391	-1.604706	-1.896560	-1.595177	-1.104286	-1.810461	-1.692504	-1.526818	-1.464372	-1.619155	-1.974172	-1.512495	-1.908275	-1.657352	-1.590269	-1.834093	-1.486345	-1.944380	-1.541747	-1.560055	-1.140902	-1.699391	-1.648747	-1.620360	-1.816116	-2.031862	-1.669282	-1.505910	-1.361927	-1.292866	-1.551319	-1.558210	-1.852062	-1.498655	-1.937439	-1.981506	-1.823573	-1.446771	-1.903640	-1.705045	-1.558150	-1.687673	-1.609419	-1.442757	-1.976518	-1.888075	-1.206036	-1.568912	-2.126938	-1.858294	-1.977993	-1.569468	-1.902841	-1.683891	-1.622644	-1.965511	-2.053801	-1.591232	-1.592207	-1.743415	-1.497774	-1.865745	-1.249141	-1.688921	-1.639994	-1.533028	-1.910186	-1.929556	-1.532395	-1.998536	-2.181877	-1.775825	-1.506819	-1.631568	-1.728348	-1.958354	-1.671442	-1.844872	-1.495866	-1.752957	-1.742324	-1.512428	-1.457800	-1.870383	-1.770443	-1.763437	-1.725650	-1.866941	-1.422150	-1.580537	-1.783260	-1.625025	-1.747903	-1.310122	-1.789883	-1.702761	-1.780621	-1.838441	-1.483681	-1.878396	-2.095959	-1.764379	-1.785744	-1.578000	-1.436596	-1.769620	-1.865572	-1.787167	-1.899040	-2.196598	-1.861187	-1.688098	-1.959310	-1.630315	-1.777084	-2.106491	-1.858016	-1.373321	-1.914945	-1.548878	-1.861442	-1.956365	-1.667098	-1.661336	-1.716567	-1.727045	-1.193321	-2.135519	-1.897801	-1.521279	-1.992560	-1.447260	-1.614430	-1.805898	-1.976408	-1.605364	-1.507684	-1.275714	-1.527506	-1.712586	-1.648372	-1.689080	-1.489726	-1.725772	-1.611081	-1.556547
chr8	3617244	3627243	3.622244e+06	-1.729606	-1.759304	-2.147592	-1.722468	-1.759023	-1.927665	-1.290375	-1.531972	-2.011963	-1.793791	-1.384802	-2.075708	-1.741754	-1.775177	-1.561183	-1.875366	-1.269424	-1.731553	-1.619756	-1.594757	-1.373486	-1.804084	-1.814924	-1.785911	-1.514087	-1.274502	-1.562947	-1.959850	-2.001562	-1.655962	-1.663334	-1.556848	-1.862175	-1.589192	-1.604856	-2.032212	-1.452116	-1.700400	-1.613798	-1.597788	-1.699035	-1.380946	-2.183121	-1.470759	-1.904754	-1.648728	-1.586492	-1.664860	-1.773710	-1.731557	-1.698381	-1.710737	-1.833284	-1.774569	-1.487616	-1.608315	-1.893787	-1.604686	-1.117663	-1.817082	-1.696821	-1.533586	-1.466352	-1.623678	-1.971678	-1.523316	-1.904359	-1.657849	-1.588228	-1.827147	-1.493553	-1.944847	-1.536976	-1.560812	-1.149874	-1.702806	-1.657910	-1.620175	-1.816981	-2.032149	-1.668156	-1.520401	-1.365177	-1.303708	-1.552576	-1.555573	-1.852562	-1.502453	-1.940823	-1.985120	-1.821067	-1.443049	-1.906501	-1.703949	-1.568590	-1.694542	-1.610790	-1.451127	-1.977820	-1.882886	-1.222444	-1.573714	-2.140114	-1.861646	-1.986829	-1.561934	-1.914002	-1.692829	-1.630444	-1.963562	-2.055306	-1.599526	-1.598616	-1.748139	-1.505909	-1.864005	-1.251317	-1.693194	-1.647191	-1.530930	-1.913211	-1.937082	-1.528714	-1.997410	-2.182501	-1.788749	-1.503421	-1.639027	-1.730557	-1.960080	-1.678729	-1.841964	-1.500568	-1.759367	-1.752292	-1.511686	-1.459375	-1.874811	-1.773233	-1.771383	-1.729530	-1.871846	-1.432297	-1.591681	-1.783349	-1.634870	-1.751009	-1.316533	-1.793638	-1.704102	-1.774225	-1.837096	-1.489512	-1.875299	-2.100965	-1.769176	-1.790489	-1.581425	-1.432972	-1.776411	-1.873237	-1.793285	-1.896863	-2.201248	-1.867999	-1.685599	-1.964450	-1.633175	-1.782163	-2.111225	-1.858663	-1.386964	-1.913854	-1.554911	-1.870711	-1.957601	-1.667866	-1.664831	-1.713362	-1.727416	-1.204873	-2.131881	-1.899853	-1.525196	-1.991427	-1.455706	-1.617648	-1.806825	-1.984497	-1.608839	-1.510183	-1.276419	-1.533043	-1.715569	-1.652033	-1.689815	-1.495231	-1.728022	-1.615025	-1.563136
chr8	3627244	3637254	3632249	-1.735396	-1.753633	-2.149877	-1.719226	-1.755521	-1.932426	-1.300690	-1.535930	-2.002506	-1.796149	-1.393691	-2.069714	-1.748464	-1.780725	-1.563568	-1.868312	-1.278279	-1.739859	-1.615598	-1.600595	-1.384267	-1.809664	-1.816914	-1.786768	-1.514639	-1.280288	-1.562765	-1.955614	-1.997330	-1.662440	-1.665342	-1.561390	-1.865261	-1.592065	-1.604600	-2.034120	-1.465175	-1.706573	-1.622732	-1.615099	-1.695177	-1.387684	-2.191650	-1.470910	-1.903358	-1.655176	-1.593725	-1.659363	-1.773829	-1.733523	-1.703967	-1.716084	-1.832515	-1.781567	-1.487196	-1.611952	-1.890868	-1.614413	-1.130999	-1.823051	-1.700835	-1.539758	-1.468330	-1.628026	-1.969297	-1.534128	-1.900106	-1.658640	-1.586449	-1.819556	-1.500890	-1.945322	-1.532365	-1.561121	-1.158693	-1.705852	-1.666811	-1.619569	-1.817706	-2.032332	-1.667118	-1.534439	-1.368536	-1.314804	-1.553749	-1.553236	-1.852799	-1.506024	-1.944091	-1.988422	-1.818884	-1.439719	-1.909476	-1.702729	-1.578997	-1.701291	-1.612100	-1.459144	-1.978733	-1.877498	-1.238682	-1.578416	-2.152306	-1.864761	-1.995433	-1.554986	-1.924863	-1.701373	-1.638330	-1.961229	-2.056569	-1.607237	-1.604758	-1.752494	-1.513940	-1.862084	-1.253075	-1.697043	-1.654117	-1.529044	-1.916075	-1.943830	-1.525026	-1.996104	-2.182162	-1.800865	-1.499961	-1.646328	-1.732720	-1.961244	-1.686279	-1.838728	-1.504889	-1.765225	-1.761947	-1.511148	-1.460739	-1.879067	-1.775899	-1.778993	-1.733528	-1.876708	-1.442372	-1.602495	-1.783561	-1.644435	-1.754099	-1.323397	-1.797384	-1.705304	-1.768279	-1.835668	-1.495424	-1.872112	-2.105677	-1.773575	-1.795338	-1.584995	-1.429465	-1.782572	-1.880418	-1.799308	-1.894575	-2.205403	-1.874537	-1.683197	-1.968736	-1.635844	-1.787076	-2.115717	-1.859085	-1.400566	-1.912555	-1.560908	-1.879972	-1.958738	-1.668456	-1.667866	-1.710494	-1.727680	-1.215128	-2.128255	-1.901711	-1.528522	-1.990203	-1.463148	-1.620417	-1.807749	-1.991774	-1.611843	-1.512644	-1.277071	-1.537878	-1.718210	-1.655202	-1.690345	-1.500007	-1.729834	-1.618466	-1.568804
chr8	3637255	3647254	3.642255e+06	-1.741040	-1.748020	-2.151991	-1.715516	-1.751660	-1.936943	-1.311088	-1.539848	-1.993011	-1.798326	-1.402737	-2.063523	-1.755087	-1.785966	-1.566058	-1.861064	-1.286702	-1.748103	-1.611554	-1.606094	-1.394816	-1.814684	-1.818287	-1.787328	-1.515349	-1.286073	-1.562060	-1.951097	-1.992782	-1.668705	-1.667100	-1.565653	-1.868222	-1.595048	-1.604434	-2.035930	-1.478168	-1.712718	-1.631199	-1.631964	-1.690875	-1.394097	-2.199642	-1.470795	-1.901733	-1.661343	-1.600784	-1.653271	-1.774008	-1.735344	-1.709380	-1.721459	-1.831339	-1.788393	-1.487148	-1.615603	-1.887796	-1.624397	-1.144301	-1.828379	-1.704591	-1.545327	-1.470329	-1.632201	-1.967023	-1.544981	-1.895487	-1.659710	-1.584935	-1.811320	-1.508366	-1.945793	-1.527908	-1.560995	-1.167338	-1.708542	-1.675474	-1.618537	-1.818303	-2.032398	-1.666197	-1.548018	-1.372021	-1.326142	-1.554821	-1.551160	-1.852825	-1.509383	-1.947311	-1.991495	-1.816983	-1.436757	-1.912600	-1.701363	-1.589572	-1.708045	-1.613378	-1.466939	-1.979318	-1.871811	-1.255057	-1.583091	-2.163736	-1.867667	-2.003959	-1.548495	-1.935627	-1.709666	-1.646427	-1.958504	-2.057602	-1.614521	-1.610752	-1.756573	-1.521992	-1.859961	-1.254480	-1.700568	-1.660877	-1.527323	-1.918840	-1.949963	-1.521336	-1.994555	-2.180921	-1.812379	-1.496391	-1.653606	-1.734873	-1.961867	-1.694231	-1.835130	-1.508920	-1.770663	-1.771461	-1.510834	-1.461942	-1.883198	-1.778504	-1.786429	-1.737711	-1.881622	-1.452548	-1.613196	-1.783884	-1.653892	-1.757235	-1.330845	-1.801185	-1.706373	-1.762689	-1.834157	-1.501500	-1.868784	-2.110212	-1.777681	-1.800385	-1.588781	-1.426009	-1.788222	-1.887260	-1.805302	-1.892127	-2.209145	-1.880923	-1.680871	-1.972301	-1.638374	-1.791889	-2.120027	-1.859309	-1.414404	-1.911053	-1.566979	-1.889409	-1.959821	-1.668894	-1.670655	-1.707788	-1.727873	-1.224760	-2.124510	-1.903493	-1.531540	-1.988881	-1.470078	-1.622939	-1.808723	-1.998669	-1.614592	-1.515186	-1.277714	-1.542341	-1.720683	-1.658107	-1.690746	-1.504390	-1.731357	-1.621644	-1.573955
chr8	3647255	3657602	3.652429e+06	-1.746625	-1.742343	-2.153939	-1.711278	-1.747386	-1.941257	-1.321730	-1.543781	-1.983334	-1.800375	-1.412089	-2.057032	-1.761759	-1.790984	-1.568699	-1.853533	-1.294827	-1.756405	-1.607547	-1.611336	-1.405275	-1.819218	-1.819052	-1.787593	-1.516253	-1.291968	-1.560810	-1.946229	-1.987849	-1.674869	-1.668645	-1.569724	-1.871073	-1.598192	-1.604375	-2.037644	-1.491271	-1.718893	-1.639337	-1.648627	-1.686104	-1.400298	-2.207200	-1.470425	-1.899850	-1.667336	-1.607767	-1.646517	-1.774228	-1.737025	-1.714686	-1.726962	-1.829758	-1.795156	-1.487497	-1.619315	-1.884514	-1.634835	-1.157774	-1.833151	-1.708174	-1.550356	-1.472402	-1.636267	-1.964817	-1.556082	-1.890402	-1.661069	-1.583672	-1.802291	-1.516097	-1.946255	-1.523534	-1.560441	-1.175918	-1.710929	-1.684051	-1.617038	-1.818796	-2.032320	-1.665407	-1.561316	-1.375704	-1.337878	-1.555791	-1.549287	-1.852690	-1.512593	-1.950246	-1.994144	-1.815495	-1.434397	-1.915617	-1.699971	-1.599514	-1.714298	-1.614546	-1.473920	-1.979589	-1.866277	-1.270330	-1.587377	-2.173590	-1.870134	-2.011763	-1.542918	-1.945492	-1.717087	-1.654089	-1.955645	-2.058339	-1.620872	-1.616160	-1.760109	-1.529440	-1.857823	-1.255489	-1.703547	-1.666964	-1.525875	-1.921322	-1.955092	-1.517984	-1.992872	-2.178997	-1.822453	-1.493004	-1.660310	-1.736850	-1.961945	-1.701948	-1.831495	-1.512391	-1.775326	-1.780131	-1.510769	-1.462932	-1.886879	-1.780869	-1.793159	-1.741742	-1.886213	-1.462034	-1.622988	-1.784269	-1.662523	-1.760186	-1.338277	-1.804754	-1.707214	-1.757869	-1.832695	-1.507241	-1.865589	-2.114271	-1.781231	-1.805236	-1.592489	-1.422855	-1.792990	-1.893285	-1.810775	-1.889719	-2.212232	-1.886686	-1.678817	-1.974973	-1.640595	-1.796224	-2.123823	-1.859355	-1.427435	-1.909503	-1.572658	-1.898304	-1.960784	-1.669169	-1.673691	-1.704747	-1.728012	-1.235584	-2.119768	-1.905569	-1.534821	-1.987165	-1.477745	-1.625651	-1.810033	-2.006464	-1.617558	-1.518468	-1.278507	-1.547217	-1.723463	-1.661258	-1.691063	-1.509141	-1.732743	-1.625134	-1.579433
chr8	3657603	3667602	3.662603e+06	-1.752047	-1.736672	-2.155650	-1.706614	-1.742788	-1.945271	-1.332427	-1.547648	-1.973658	-1.802276	-1.421585	-2.050355	-1.768390	-1.795701	-1.571439	-1.845873	-1.302505	-1.764610	-1.603623	-1.616222	-1.415440	-1.823168	-1.819192	-1.787554	-1.517367	-1.297890	-1.559026	-1.941109	-1.982628	-1.680835	-1.669948	-1.573541	-1.873717	-1.601432	-1.604436	-2.039210	-1.504232	-1.724950	-1.647010	-1.664783	-1.680981	-1.406192	-2.214161	-1.469813	-1.897730	-1.673064	-1.614538	-1.639242	-1.774465	-1.738508	-1.719778	-1.732508	-1.827817	-1.801746	-1.488268	-1.623017	-1.881084	-1.645574	-1.171178	-1.837290	-1.711549	-1.554742	-1.474526	-1.640161	-1.962726	-1.567286	-1.884922	-1.662693	-1.582685	-1.792609	-1.523936	-1.946694	-1.519318	-1.559487	-1.184251	-1.712979	-1.692420	-1.615087	-1.819196	-2.032067	-1.664792	-1.574070	-1.379528	-1.349783	-1.556634	-1.547617	-1.852439	-1.515611	-1.953265	-1.996682	-1.814334	-1.432513	-1.918960	-1.698351	-1.610183	-1.720873	-1.615801	-1.480898	-1.979568	-1.860108	-1.286539	-1.591800	-2.182935	-1.872379	-2.019829	-1.537667	-1.955722	-1.724518	-1.662351	-1.952217	-2.058810	-1.627034	-1.621639	-1.763547	-1.537236	-1.855368	-1.256221	-1.706313	-1.673128	-1.524548	-1.923856	-1.959759	-1.514652	-1.990727	-2.176026	-1.832225	-1.489372	-1.667291	-1.738908	-1.961356	-1.710539	-1.827304	-1.515702	-1.779760	-1.789065	-1.511046	-1.463843	-1.890521	-1.783315	-1.800041	-1.746196	-1.891098	-1.472070	-1.633124	-1.784753	-1.671403	-1.763366	-1.346822	-1.808599	-1.707865	-1.753324	-1.831096	-1.513383	-1.862105	-2.118391	-1.784653	-1.810575	-1.596668	-1.419593	-1.797420	-1.899221	-1.816369	-1.887002	-2.214986	-1.892542	-1.676863	-1.976972	-1.642805	-1.800585	-2.127505	-1.859225	-1.441442	-1.907722	-1.578714	-1.907862	-1.961766	-1.669302	-1.676759	-1.701665	-1.728146	-1.246566	-2.114894	-1.907687	-1.538145	-1.985405	-1.485508	-1.628389	-1.811392	-2.014372	-1.620552	-1.521856	-1.279326	-1.552146	-1.726286	-1.664443	-1.691373	-1.513939	-1.734104	-1.628665	-1.584949
chr8	3667603	3677602	3.672603e+06	-1.757222	-1.731088	-2.157074	-1.701672	-1.737982	-1.948914	-1.342982	-1.551376	-1.964189	-1.804018	-1.431047	-2.043628	-1.774898	-1.800070	-1.574223	-1.838258	-1.309603	-1.772570	-1.599831	-1.620680	-1.425133	-1.826483	-1.818734	-1.787235	-1.518690	-1.303738	-1.556775	-1.935870	-1.977250	-1.686528	-1.671004	-1.577074	-1.876077	-1.604689	-1.604629	-2.040600	-1.516819	-1.730749	-1.654102	-1.680149	-1.675659	-1.411723	-2.220418	-1.468970	-1.895407	-1.678458	-1.620967	-1.631641	-1.774701	-1.739772	-1.724567	-1.737998	-1.825593	-1.808064	-1.489460	-1.626649	-1.877589	-1.656422	-1.184267	-1.840764	-1.714683	-1.558429	-1.476676	-1.643839	-1.960799	-1.578432	-1.879165	-1.664545	-1.581991	-1.782464	-1.531726	-1.947111	-1.515332	-1.558191	-1.192180	-1.714675	-1.700471	-1.612752	-1.819517	-2.031638	-1.664385	-1.586070	-1.383426	-1.361612	-1.557337	-1.546143	-1.852124	-1.518410	-1.956471	-1.999271	-1.813326	-1.430846	-1.922655	-1.696523	-1.621778	-1.727940	-1.617174	-1.488183	-1.979380	-1.853278	-1.304047	-1.596502	-2.192388	-1.874585	-2.028418	-1.532380	-1.966634	-1.732286	-1.671348	-1.948296	-2.059138	-1.633364	-1.627406	-1.767090	-1.545592	-1.852615	-1.256829	-1.709080	-1.679617	-1.523233	-1.926543	-1.964359	-1.511199	-1.988198	-2.172305	-1.842252	-1.485435	-1.674752	-1.741107	-1.960337	-1.720047	-1.822593	-1.519071	-1.784262	-1.798565	-1.511549	-1.464756	-1.894297	-1.785925	-1.807330	-1.751110	-1.896382	-1.482891	-1.643927	-1.785309	-1.680832	-1.766829	-1.356431	-1.812790	-1.708424	-1.748749	-1.829347	-1.520037	-1.858295	-2.122742	-1.788157	-1.816452	-1.601321	-1.416119	-1.801855	-1.905376	-1.822280	-1.883976	-2.217668	-1.898720	-1.674893	-1.978662	-1.645120	-1.805152	-2.131276	-1.858988	-1.456678	-1.905736	-1.585273	-1.918252	-1.962808	-1.669360	-1.679888	-1.698454	-1.728222	-1.258133	-2.109200	-1.910016	-1.541611	-1.983381	-1.493529	-1.631148	-1.813097	-2.022683	-1.623565	-1.525952	-1.280307	-1.557172	-1.729284	-1.667681	-1.691604	-1.518790	-1.735131	-1.632303	-1.590379
chr8	3677603	3687602	3.682603e+06	-1.762247	-1.725492	-2.158226	-1.696447	-1.732924	-1.952258	-1.353548	-1.555035	-1.954812	-1.805646	-1.440633	-2.036767	-1.781425	-1.804199	-1.577081	-1.830585	-1.316250	-1.780409	-1.596092	-1.624798	-1.434520	-1.829244	-1.817701	-1.786662	-1.520263	-1.309616	-1.554059	-1.930466	-1.971670	-1.692073	-1.671849	-1.580419	-1.878165	-1.607996	-1.604974	-2.041839	-1.529248	-1.736362	-1.660755	-1.694989	-1.670106	-1.417033	-2.226091	-1.467873	-1.892847	-1.683643	-1.627162	-1.623654	-1.774920	-1.740862	-1.729148	-1.743517	-1.823082	-1.814234	-1.491096	-1.630286	-1.874001	-1.667554	-1.197262	-1.843678	-1.717651	-1.561506	-1.478905	-1.647381	-1.959006	-1.589740	-1.873058	-1.666640	-1.581577	-1.771709	-1.539588	-1.947534	-1.511516	-1.556579	-1.199836	-1.716074	-1.708371	-1.610027	-1.819785	-2.031031	-1.664193	-1.597554	-1.387454	-1.373535	-1.557914	-1.544810	-1.851794	-1.521061	-1.959073	-2.001272	-1.812776	-1.429900	-1.925835	-1.694927	-1.631510	-1.733788	-1.618370	-1.493957	-1.979093	-1.847417	-1.318632	-1.600330	-2.199571	-1.876179	-2.035428	-1.528412	-1.975569	-1.738467	-1.678931	-1.944818	-2.059201	-1.638297	-1.632038	-1.769887	-1.552481	-1.850229	-1.257190	-1.711159	-1.684846	-1.522274	-1.928751	-1.967723	-1.508533	-1.985842	-2.168730	-1.850025	-1.482171	-1.680867	-1.742922	-1.959094	-1.728215	-1.818501	-1.521670	-1.787720	-1.806317	-1.512199	-1.465471	-1.897263	-1.788083	-1.813251	-1.755333	-1.900791	-1.491879	-1.652768	-1.785790	-1.688508	-1.769747	-1.364833	-1.816332	-1.708728	-1.745315	-1.827884	-1.525569	-1.855088	-2.126271	-1.790887	-1.821464	-1.605350	-1.413277	-1.805206	-1.910242	-1.827039	-1.881364	-2.219605	-1.903703	-1.673445	-1.979591	-1.647012	-1.808798	-2.134179	-1.858725	-1.469486	-1.904072	-1.590765	-1.926967	-1.963674	-1.669328	-1.682566	-1.695686	-1.728267	-1.268243	-2.103926	-1.912104	-1.544665	-1.981554	-1.500445	-1.633497	-1.814741	-2.029896	-1.626121	-1.529840	-1.281242	-1.561469	-1.731938	-1.670451	-1.691784	-1.522907	-1.735784	-1.635442	-1.594904
chr8	3687603	3697919	3692761	-1.767197	-1.719808	-2.159107	-1.690917	-1.727569	-1.955356	-1.364260	-1.558696	-1.945444	-1.807204	-1.450509	-2.029682	-1.788090	-1.808175	-1.580043	-1.822764	-1.322538	-1.788225	-1.592359	-1.628626	-1.443745	-1.831503	-1.816083	-1.785851	-1.522142	-1.315634	-1.550855	-1.924860	-1.965833	-1.697572	-1.672507	-1.583650	-1.879980	-1.611385	-1.605502	-2.042937	-1.541706	-1.741842	-1.667081	-1.709516	-1.664279	-1.422242	-2.231266	-1.466490	-1.890010	-1.688731	-1.633217	-1.615220	-1.775118	-1.741811	-1.733598	-1.749139	-1.820260	-1.820362	-1.493217	-1.633999	-1.870294	-1.679147	-1.210364	-1.846104	-1.720520	-1.564019	-1.481254	-1.650853	-1.957331	-1.601431	-1.866519	-1.669015	-1.581440	-1.760179	-1.547643	-1.947990	-1.507836	-1.554665	-1.207324	-1.717212	-1.716271	-1.606885	-1.820023	-2.030242	-1.664233	-1.608714	-1.391658	-1.385716	-1.558373	-1.543591	-1.851502	-1.523620	-1.961496	-2.003016	-1.812603	-1.429547	-1.929040	-1.693297	-1.640998	-1.739391	-1.619601	-1.499170	-1.978671	-1.841546	-1.332720	-1.603922	-2.205669	-1.877425	-2.042013	-1.525123	-1.984005	-1.744082	-1.686376	-1.941207	-2.059000	-1.642650	-1.636299	-1.772408	-1.559048	-1.847817	-1.257382	-1.712896	-1.689683	-1.521520	-1.930856	-1.970405	-1.506233	-1.983250	-2.164728	-1.856818	-1.479050	-1.686645	-1.744661	-1.957419	-1.736410	-1.814356	-1.523929	-1.790705	-1.813614	-1.513108	-1.466121	-1.899905	-1.790157	-1.818784	-1.759588	-1.905057	-1.500533	-1.661113	-1.786275	-1.695704	-1.772603	-1.373432	-1.819814	-1.708817	-1.742459	-1.826477	-1.530889	-1.851958	-2.129562	-1.793298	-1.826448	-1.609430	-1.410595	-1.808036	-1.914625	-1.831428	-1.878730	-2.221122	-1.908314	-1.672295	-1.979910	-1.648811	-1.812130	-2.136685	-1.858405	-1.482007	-1.902477	-1.596113	-1.935454	-1.964515	-1.669202	-1.685159	-1.693001	-1.728307	-1.278210	-2.098458	-1.914209	-1.547733	-1.979718	-1.507174	-1.635762	-1.816499	-2.036934	-1.628573	-1.533977	-1.282240	-1.565617	-1.734603	-1.673130	-1.691971	-1.526854	-1.736199	-1.638503	-1.599161
chr8	3697920	3707919	3.702920e+06	-1.771962	-1.714134	-2.159683	-1.685213	-1.722037	-1.958145	-1.374919	-1.562317	-1.936295	-1.808687	-1.460533	-2.022497	-1.794796	-1.811957	-1.583064	-1.814940	-1.328362	-1.795868	-1.588702	-1.632082	-1.452651	-1.833233	-1.813913	-1.784840	-1.524322	-1.321720	-1.547229	-1.919190	-1.959863	-1.702944	-1.672956	-1.586745	-1.881454	-1.614773	-1.606223	-2.043864	-1.553985	-1.747074	-1.673002	-1.723473	-1.658309	-1.427306	-2.235851	-1.464836	-1.886932	-1.693674	-1.639036	-1.606535	-1.775270	-1.742614	-1.737862	-1.754763	-1.817188	-1.826363	-1.495797	-1.637730	-1.866539	-1.691027	-1.223354	-1.848036	-1.723263	-1.565923	-1.483693	-1.654210	-1.955805	-1.613358	-1.859660	-1.671638	-1.581576	-1.748072	-1.555754	-1.948480	-1.504381	-1.552503	-1.214509	-1.718085	-1.724064	-1.603384	-1.820241	-2.029286	-1.664514	-1.619380	-1.395952	-1.397940	-1.558703	-1.542506	-1.851305	-1.526059	-1.964217	-2.004858	-1.812788	-1.429763	-1.932945	-1.691304	-1.652155	-1.745885	-1.621151	-1.504877	-1.978055	-1.834470	-1.349169	-1.608008	-2.211924	-1.878588	-2.049487	-1.521870	-1.993629	-1.750264	-1.695219	-1.936746	-2.058488	-1.647310	-1.641043	-1.775189	-1.566635	-1.844896	-1.257497	-1.714652	-1.695115	-1.520830	-1.933296	-1.972966	-1.503877	-1.979877	-2.159560	-1.863991	-1.475463	-1.693250	-1.746690	-1.954995	-1.746305	-1.809355	-1.526306	-1.793827	-1.821948	-1.514457	-1.466869	-1.902762	-1.792594	-1.825057	-1.764777	-1.910039	-1.510618	-1.670652	-1.786857	-1.703877	-1.775965	-1.383964	-1.823943	-1.708693	-1.739592	-1.824864	-1.537046	-1.848289	-2.133272	-1.795893	-1.832418	-1.614398	-1.407530	-1.810947	-1.919425	-1.836326	-1.875547	-2.222552	-1.913481	-1.671243	-1.979709	-1.650917	-1.815833	-2.139288	-1.857998	-1.496799	-1.900681	-1.602416	-1.945421	-1.965519	-1.668964	-1.687523	-1.690557	-1.728356	-1.287456	-2.093140	-1.916201	-1.550666	-1.977996	-1.513329	-1.637825	-1.818253	-2.043363	-1.630791	-1.538124	-1.283233	-1.569381	-1.737136	-1.675572	-1.692176	-1.530419	-1.736375	-1.641316	-1.602925
chr8	3707920	3717942	3712931	-1.776442	-1.708561	-2.159947	-1.679460	-1.716453	-1.960568	-1.385329	-1.565850	-1.927515	-1.810079	-1.470542	-2.015331	-1.801422	-1.815508	-1.586095	-1.807238	-1.333635	-1.803205	-1.585157	-1.635094	-1.461101	-1.834429	-1.811242	-1.783665	-1.526768	-1.327798	-1.543239	-1.913589	-1.953869	-1.708120	-1.673182	-1.589683	-1.882541	-1.618077	-1.607128	-2.044581	-1.565890	-1.751972	-1.678465	-1.736631	-1.652325	-1.432183	-2.239804	-1.462950	-1.883648	-1.698429	-1.644532	-1.597772	-1.775342	-1.743249	-1.741892	-1.760279	-1.813921	-1.832164	-1.498770	-1.641413	-1.862801	-1.703001	-1.236005	-1.849492	-1.725854	-1.567207	-1.486189	-1.657414	-1.954436	-1.625347	-1.852610	-1.674459	-1.581950	-1.735607	-1.563780	-1.948987	-1.501211	-1.550148	-1.221277	-1.718705	-1.731625	-1.599587	-1.820449	-2.028176	-1.665004	-1.629413	-1.400243	-1.409995	-1.558894	-1.541566	-1.851235	-1.528345	-1.966836	-2.006508	-1.813408	-1.430686	-1.937103	-1.689199	-1.663518	-1.752397	-1.622866	-1.510242	-1.977307	-1.827063	-1.365801	-1.612016	-2.217319	-1.879467	-2.056781	-1.519236	-2.003088	-1.756102	-1.704346	-1.931989	-2.057675	-1.651564	-1.645576	-1.777837	-1.574233	-1.841827	-1.257527	-1.716125	-1.700374	-1.520349	-1.935745	-1.974946	-1.501891	-1.976065	-2.153839	-1.870412	-1.471914	-1.699769	-1.748748	-1.952054	-1.756673	-1.804151	-1.528421	-1.796585	-1.830184	-1.516117	-1.467640	-1.905404	-1.795093	-1.831209	-1.770296	-1.915072	-1.520808	-1.680066	-1.787463	-1.711894	-1.779379	-1.395141	-1.828184	-1.708291	-1.737181	-1.823277	-1.543190	-1.844581	-2.136861	-1.798285	-1.838619	-1.619654	-1.404501	-1.813476	-1.923933	-1.841034	-1.872218	-2.223650	-1.918468	-1.670518	-1.978894	-1.653064	-1.819387	-2.141561	-1.857565	-1.511957	-1.898979	-1.608857	-1.955553	-1.966575	-1.668622	-1.689995	-1.688006	-1.728444	-1.297320	-2.087147	-1.918375	-1.553946	-1.976142	-1.519776	-1.639981	-1.820277	-2.050060	-1.633089	-1.542979	-1.284370	-1.573285	-1.739929	-1.678123	-1.692462	-1.534105	-1.736294	-1.644280	-1.606706
chr8	3717943	3727959	3722951	-1.780666	-1.703011	-2.159906	-1.673597	-1.710780	-1.962654	-1.395593	-1.569342	-1.918959	-1.811392	-1.480660	-2.008085	-1.808059	-1.818883	-1.589176	-1.799550	-1.338443	-1.810336	-1.581645	-1.637684	-1.469216	-1.835133	-1.808038	-1.782308	-1.529514	-1.333975	-1.538821	-1.908017	-1.947779	-1.713180	-1.673179	-1.592533	-1.883229	-1.621310	-1.608237	-2.045067	-1.577575	-1.756598	-1.683581	-1.749178	-1.646265	-1.436976	-2.243216	-1.460816	-1.880100	-1.703082	-1.649787	-1.588833	-1.775295	-1.743716	-1.745759	-1.765750	-1.810422	-1.837858	-1.502151	-1.645098	-1.859032	-1.715233	-1.248458	-1.850549	-1.728337	-1.567906	-1.488783	-1.660508	-1.953185	-1.637565	-1.845298	-1.677514	-1.582526	-1.722651	-1.571821	-1.949496	-1.498283	-1.547570	-1.227724	-1.719115	-1.739043	-1.595447	-1.820661	-2.026881	-1.665683	-1.638978	-1.404571	-1.422038	-1.558946	-1.540755	-1.851296	-1.530515	-1.969283	-2.007928	-1.814469	-1.432306	-1.941468	-1.687029	-1.674877	-1.758805	-1.624738	-1.515163	-1.976442	-1.819436	-1.382327	-1.615870	-2.221769	-1.880071	-2.063732	-1.517281	-2.012176	-1.761471	-1.713611	-1.927039	-2.056578	-1.655340	-1.649796	-1.780313	-1.581729	-1.838664	-1.257495	-1.717271	-1.705373	-1.520092	-1.938158	-1.976317	-1.500346	-1.971851	-2.147693	-1.875962	-1.468468	-1.706086	-1.750802	-1.948656	-1.767332	-1.798862	-1.530231	-1.798922	-1.838176	-1.518044	-1.468444	-1.907782	-1.797627	-1.837148	-1.776060	-1.920057	-1.530938	-1.689176	-1.788079	-1.719614	-1.782766	-1.406746	-1.832455	-1.707584	-1.735254	-1.821739	-1.549192	-1.840916	-2.140240	-1.800437	-1.844943	-1.625111	-1.401554	-1.815588	-1.928065	-1.845470	-1.868809	-2.224420	-1.923191	-1.670147	-1.977492	-1.655210	-1.822732	-2.143452	-1.857122	-1.527221	-1.897429	-1.615314	-1.965657	-1.967680	-1.668184	-1.692459	-1.685460	-1.728539	-1.307178	-2.081111	-1.920552	-1.557250	-1.974285	-1.526202	-1.642131	-1.822317	-2.056726	-1.635376	-1.547889	-1.285516	-1.577171	-1.742734	-1.680665	-1.692757	-1.537776	-1.736177	-1.647238	-1.610454
chr8	3727960	3737959	3.732960e+06	-1.784585	-1.697501	-2.159552	-1.667668	-1.705067	-1.964392	-1.405647	-1.572773	-1.910630	-1.812606	-1.490841	-2.000780	-1.814686	-1.822054	-1.592283	-1.791915	-1.342770	-1.817230	-1.578146	-1.639813	-1.476956	-1.835369	-1.804311	-1.780775	-1.532550	-1.340238	-1.533961	-1.902527	-1.941623	-1.718112	-1.672924	-1.595301	-1.883477	-1.624433	-1.609549	-2.045292	-1.588967	-1.760922	-1.688362	-1.761071	-1.640154	-1.441683	-2.246101	-1.458454	-1.876286	-1.707629	-1.654782	-1.579771	-1.775088	-1.743991	-1.749450	-1.771140	-1.806707	-1.843431	-1.505906	-1.648775	-1.855250	-1.727669	-1.260635	-1.851251	-1.730702	-1.568026	-1.491476	-1.663473	-1.952038	-1.649948	-1.837774	-1.680798	-1.583273	-1.709279	-1.579834	-1.949975	-1.495616	-1.544770	-1.233827	-1.719333	-1.746261	-1.590973	-1.820873	-2.025384	-1.666524	-1.648060	-1.408910	-1.434021	-1.558857	-1.540074	-1.851485	-1.532565	-1.971550	-2.009117	-1.816004	-1.434641	-1.946105	-1.684783	-1.686334	-1.765165	-1.626807	-1.519683	-1.975459	-1.811495	-1.398923	-1.619610	-2.225337	-1.880431	-2.070383	-1.515996	-2.020938	-1.766406	-1.723135	-1.921863	-2.055177	-1.658681	-1.653720	-1.782653	-1.589212	-1.835382	-1.257424	-1.718076	-1.710167	-1.520063	-1.940563	-1.977099	-1.499252	-1.967163	-2.141067	-1.880690	-1.465076	-1.712265	-1.752871	-1.944767	-1.778387	-1.793455	-1.531756	-1.800854	-1.846005	-1.520244	-1.469316	-1.909913	-1.800234	-1.842939	-1.782135	-1.925031	-1.541123	-1.698061	-1.788693	-1.727115	-1.786142	-1.418878	-1.836783	-1.706533	-1.733776	-1.820230	-1.555098	-1.837273	-2.143417	-1.802375	-1.851457	-1.630838	-1.398648	-1.817307	-1.931857	-1.849678	-1.865293	-2.224894	-1.927707	-1.670143	-1.975507	-1.657359	-1.825893	-2.144952	-1.856666	-1.542756	-1.896038	-1.621838	-1.975832	-1.968859	-1.667646	-1.694823	-1.682987	-1.728681	-1.316885	-2.074792	-1.922740	-1.560719	-1.972417	-1.532391	-1.644200	-1.824480	-2.063057	-1.637555	-1.553201	-1.286723	-1.580868	-1.745606	-1.683102	-1.693139	-1.541276	-1.735759	-1.650106	-1.613885
chr8	3737960	3747959	3.742960e+06	-1.788164	-1.692037	-2.158878	-1.661719	-1.699346	-1.965769	-1.415469	-1.576130	-1.902506	-1.813710	-1.501068	-1.993419	-1.821298	-1.825011	-1.595397	-1.784362	-1.346623	-1.823876	-1.574637	-1.641466	-1.484299	-1.835165	-1.800068	-1.779074	-1.535876	-1.346580	-1.528639	-1.897161	-1.935416	-1.722919	-1.672392	-1.597998	-1.883246	-1.627426	-1.611063	-2.045231	-1.600021	-1.764917	-1.692838	-1.772306	-1.633985	-1.446318	-2.248481	-1.455886	-1.872201	-1.712084	-1.659513	-1.570616	-1.774698	-1.744054	-1.752963	-1.776427	-1.802790	-1.848876	-1.510008	-1.652435	-1.851468	-1.740285	-1.272504	-1.851648	-1.732942	-1.567583	-1.494279	-1.666306	-1.950984	-1.662459	-1.830065	-1.684321	-1.584175	-1.695538	-1.587796	-1.950395	-1.493213	-1.541752	-1.239577	-1.719365	-1.753240	-1.586164	-1.821076	-2.023675	-1.667493	-1.656690	-1.413255	-1.445919	-1.558631	-1.539516	-1.851798	-1.534500	-1.973585	-2.010048	-1.818028	-1.437664	-1.950992	-1.682501	-1.697755	-1.771419	-1.629065	-1.523762	-1.974382	-1.803294	-1.415440	-1.623213	-2.227998	-1.880564	-2.076642	-1.515408	-2.029243	-1.770849	-1.732861	-1.916515	-2.053478	-1.661560	-1.657289	-1.784851	-1.596631	-1.832022	-1.257327	-1.718510	-1.714724	-1.520261	-1.942954	-1.977283	-1.498632	-1.962019	-2.134043	-1.884545	-1.461738	-1.718236	-1.754933	-1.940413	-1.789729	-1.787991	-1.532978	-1.802353	-1.853594	-1.522694	-1.470277	-1.911774	-1.802906	-1.848520	-1.788456	-1.929930	-1.551270	-1.706636	-1.789279	-1.734343	-1.789465	-1.431414	-1.841110	-1.705118	-1.732742	-1.818763	-1.560848	-1.833706	-2.146329	-1.804099	-1.858099	-1.636801	-1.395796	-1.818620	-1.935270	-1.853620	-1.861708	-2.225086	-1.931988	-1.670519	-1.972972	-1.659472	-1.828818	-2.146022	-1.856199	-1.558429	-1.894837	-1.628345	-1.985980	-1.970119	-1.667018	-1.697068	-1.680601	-1.728852	-1.326277	-2.068421	-1.924875	-1.564245	-1.970568	-1.538289	-1.646171	-1.826658	-2.069011	-1.639615	-1.558635	-1.287941	-1.584360	-1.748463	-1.685416	-1.693583	-1.544586	-1.735155	-1.652848	-1.617039
chr8	3747960	3757959	3.752960e+06	-1.791384	-1.686617	-2.157869	-1.655788	-1.693659	-1.966779	-1.425047	-1.579403	-1.894567	-1.814702	-1.511331	-1.985994	-1.827883	-1.827762	-1.598509	-1.776913	-1.350024	-1.830273	-1.571098	-1.642630	-1.491228	-1.834551	-1.795330	-1.777208	-1.539494	-1.352998	-1.522845	-1.891956	-1.929173	-1.727606	-1.671562	-1.600629	-1.882508	-1.630281	-1.612780	-2.044861	-1.610709	-1.768572	-1.697038	-1.782896	-1.627738	-1.450896	-2.250382	-1.453137	-1.867830	-1.716472	-1.663975	-1.561408	-1.774109	-1.743873	-1.756305	-1.781598	-1.798686	-1.854183	-1.514435	-1.656061	-1.847691	-1.753066	-1.284047	-1.851794	-1.735052	-1.566601	-1.497197	-1.669015	-1.950020	-1.675069	-1.822194	-1.688096	-1.585232	-1.681463	-1.595688	-1.950726	-1.491071	-1.538528	-1.244964	-1.719220	-1.759951	-1.581024	-1.821269	-2.021736	-1.668540	-1.664915	-1.417609	-1.457707	-1.558270	-1.539064	-1.852247	-1.536339	-1.975380	-2.010721	-1.820583	-1.441383	-1.956178	-1.680179	-1.709187	-1.777611	-1.631525	-1.527437	-1.973230	-1.794765	-1.431982	-1.626710	-2.229780	-1.880485	-2.082521	-1.515526	-2.037092	-1.774822	-1.742872	-1.910977	-2.051470	-1.663994	-1.660515	-1.786943	-1.604055	-1.828582	-1.257224	-1.718555	-1.719086	-1.520680	-1.945373	-1.976867	-1.498493	-1.956378	-2.126621	-1.887542	-1.458387	-1.724022	-1.757000	-1.935567	-1.801415	-1.782444	-1.533905	-1.803412	-1.860979	-1.525415	-1.471370	-1.913384	-1.805668	-1.853912	-1.795041	-1.934766	-1.561428	-1.714954	-1.789822	-1.741367	-1.792754	-1.444417	-1.845456	-1.703314	-1.732134	-1.817349	-1.566478	-1.830214	-2.148955	-1.805644	-1.864901	-1.643046	-1.392984	-1.819544	-1.938331	-1.857328	-1.858033	-2.225014	-1.936072	-1.671286	-1.969883	-1.661552	-1.831496	-2.146643	-1.855716	-1.574353	-1.893839	-1.634843	-1.996148	-1.971503	-1.666305	-1.699339	-1.678126	-1.729059	-1.335980	-2.061556	-1.927091	-1.568099	-1.968591	-1.544290	-1.648175	-1.828990	-2.074972	-1.641692	-1.564540	-1.289251	-1.587874	-1.751513	-1.687757	-1.694141	-1.547918	-1.734319	-1.655645	-1.620121
chr8	3757960	3767959	3.762960e+06	-1.794221	-1.681241	-2.156509	-1.649905	-1.688056	-1.967420	-1.434371	-1.582584	-1.886800	-1.815586	-1.521615	-1.978507	-1.834423	-1.830333	-1.601598	-1.769593	-1.353000	-1.836409	-1.567512	-1.643286	-1.497733	-1.833560	-1.790129	-1.775190	-1.543408	-1.359485	-1.516586	-1.886946	-1.922922	-1.732180	-1.670414	-1.603189	-1.881244	-1.632977	-1.614707	-2.044160	-1.620993	-1.771884	-1.700979	-1.792860	-1.621412	-1.455432	-2.251830	-1.450237	-1.863170	-1.720821	-1.668159	-1.552200	-1.773316	-1.743421	-1.759477	-1.786634	-1.794421	-1.859341	-1.519160	-1.659632	-1.843924	-1.765988	-1.295242	-1.851749	-1.737024	-1.565113	-1.500231	-1.671605	-1.949152	-1.687742	-1.814181	-1.692123	-1.586447	-1.667100	-1.603481	-1.950932	-1.489196	-1.535114	-1.249990	-1.718922	-1.766375	-1.575568	-1.821450	-2.019558	-1.669616	-1.672782	-1.421963	-1.469363	-1.557783	-1.538709	-1.852834	-1.538096	-1.976926	-2.011129	-1.823688	-1.445762	-1.961656	-1.677824	-1.720539	-1.783714	-1.634174	-1.530710	-1.972041	-1.785938	-1.448451	-1.630107	-2.230686	-1.880200	-2.087968	-1.516355	-2.044390	-1.778307	-1.753119	-1.905295	-2.049167	-1.665964	-1.663384	-1.788938	-1.611468	-1.825105	-1.257140	-1.718200	-1.723250	-1.521313	-1.947844	-1.975848	-1.498851	-1.950256	-2.118905	-1.889664	-1.454983	-1.729570	-1.759061	-1.930264	-1.813373	-1.776852	-1.534536	-1.804007	-1.868111	-1.528395	-1.472620	-1.914750	-1.808518	-1.859075	-1.801831	-1.939489	-1.571524	-1.722981	-1.790314	-1.748181	-1.795995	-1.457809	-1.849790	-1.701137	-1.731949	-1.816025	-1.571967	-1.826838	-2.151232	-1.807040	-1.871806	-1.649527	-1.390240	-1.820082	-1.941023	-1.860808	-1.854291	-2.224701	-1.939954	-1.672440	-1.966271	-1.663582	-1.833886	-2.146800	-1.855226	-1.590454	-1.893068	-1.641265	-2.006251	-1.973052	-1.665532	-1.701434	-1.675763	-1.729274	-1.345123	-2.054819	-1.929182	-1.571948	-1.966648	-1.549865	-1.650035	-1.831251	-2.080420	-1.643605	-1.570349	-1.290527	-1.591104	-1.754493	-1.689917	-1.694774	-1.550973	-1.733339	-1.658245	-1.622869
chr8	3767960	3777959	3.772960e+06	-1.796660	-1.675905	-2.154787	-1.644104	-1.682583	-1.967696	-1.443443	-1.585670	-1.879206	-1.816380	-1.531909	-1.970969	-1.840903	-1.832747	-1.604648	-1.762431	-1.355587	-1.842268	-1.563872	-1.643416	-1.503821	-1.832229	-1.784514	-1.773049	-1.547615	-1.366033	-1.509889	-1.882170	-1.916696	-1.736662	-1.668939	-1.605679	-1.879447	-1.635491	-1.616853	-2.043112	-1.630831	-1.774860	-1.704677	-1.802231	-1.615009	-1.459947	-2.252857	-1.447226	-1.858225	-1.725162	-1.672068	-1.543047	-1.772327	-1.742687	-1.762481	-1.791520	-1.790033	-1.864338	-1.524168	-1.663138	-1.840172	-1.779025	-1.306063	-1.851559	-1.738869	-1.563169	-1.503388	-1.674071	-1.948383	-1.700464	-1.806046	-1.696396	-1.587833	-1.652506	-1.611138	-1.950991	-1.487601	-1.531530	-1.254669	-1.718495	-1.772506	-1.569815	-1.821627	-2.017141	-1.670677	-1.680333	-1.426309	-1.480868	-1.557186	-1.538444	-1.853555	-1.539788	-1.978222	-2.011280	-1.827303	-1.450686	-1.967334	-1.675468	-1.731577	-1.789633	-1.636967	-1.533567	-1.970875	-1.776981	-1.464526	-1.633394	-2.230745	-1.879720	-2.092896	-1.517859	-2.050984	-1.781275	-1.763410	-1.899606	-2.046629	-1.667448	-1.665868	-1.790823	-1.618750	-1.821684	-1.257098	-1.717464	-1.727166	-1.522158	-1.950361	-1.974273	-1.499696	-1.943765	-2.111102	-1.890910	-1.451532	-1.734772	-1.761083	-1.924623	-1.825369	-1.771319	-1.534887	-1.804131	-1.874862	-1.531572	-1.474031	-1.915876	-1.811419	-1.863921	-1.808680	-1.944001	-1.581356	-1.730589	-1.790750	-1.754697	-1.799133	-1.471337	-1.854032	-1.698670	-1.732175	-1.814840	-1.577227	-1.823667	-2.153079	-1.808309	-1.878660	-1.656091	-1.387628	-1.820245	-1.943309	-1.864038	-1.850552	-2.224178	-1.943588	-1.673952	-1.962252	-1.665532	-1.835931	-2.146503	-1.854748	-1.606447	-1.892546	-1.647465	-2.016074	-1.974782	-1.664737	-1.703064	-1.673853	-1.729458	-1.352391	-2.049240	-1.930841	-1.575205	-1.965025	-1.554237	-1.651491	-1.833095	-2.084614	-1.645091	-1.575152	-1.291569	-1.593606	-1.756960	-1.691598	-1.695381	-1.553327	-1.732409	-1.660283	-1.624932
chr8	3777960	3787959	3.782960e+06	-1.798696	-1.670616	-2.152706	-1.638423	-1.677283	-1.967611	-1.452270	-1.588663	-1.871787	-1.817108	-1.542206	-1.963406	-1.847321	-1.835021	-1.607647	-1.755459	-1.357828	-1.847817	-1.560181	-1.643021	-1.509506	-1.830593	-1.778544	-1.770818	-1.552108	-1.372637	-1.502800	-1.877663	-1.910538	-1.741080	-1.667130	-1.608102	-1.877122	-1.637812	-1.619234	-2.041715	-1.640180	-1.777511	-1.708150	-1.811043	-1.608546	-1.464462	-2.253480	-1.444145	-1.853009	-1.729528	-1.675722	-1.534005	-1.771152	-1.741682	-1.765326	-1.796251	-1.785570	-1.869166	-1.529453	-1.666575	-1.836445	-1.792153	-1.316487	-1.851255	-1.740600	-1.560824	-1.506682	-1.676398	-1.947720	-1.713234	-1.797814	-1.700913	-1.589413	-1.637745	-1.618626	-1.950885	-1.486304	-1.527800	-1.259032	-1.717979	-1.778352	-1.563791	-1.821816	-2.014495	-1.671692	-1.687596	-1.430647	-1.492207	-1.556503	-1.538269	-1.854404	-1.541432	-1.979397	-2.011098	-1.832104	-1.456868	-1.973923	-1.672857	-1.743308	-1.795958	-1.640273	-1.536214	-1.969694	-1.766896	-1.481707	-1.637012	-2.229650	-1.878897	-2.097622	-1.520458	-2.057262	-1.783880	-1.774890	-1.893356	-2.043490	-1.668424	-1.668106	-1.792794	-1.626645	-1.818034	-1.257133	-1.716117	-1.731160	-1.523450	-1.953297	-1.971821	-1.501331	-1.936036	-2.102455	-1.891089	-1.447558	-1.740038	-1.763284	-1.917919	-1.838709	-1.765297	-1.534967	-1.803590	-1.881811	-1.535340	-1.475882	-1.916844	-1.814750	-1.868868	-1.816348	-1.948696	-1.591830	-1.738436	-1.791152	-1.761547	-1.802477	-1.486523	-1.858604	-1.695625	-1.733009	-1.813776	-1.582778	-1.820511	-2.154422	-1.809637	-1.886136	-1.663442	-1.384954	-1.819887	-1.945288	-1.867380	-1.846410	-2.223361	-1.947313	-1.676140	-1.957321	-1.667594	-1.837686	-2.145536	-1.854241	-1.624032	-1.892348	-1.653969	-2.026497	-1.977041	-1.663891	-1.704953	-1.671578	-1.729686	-1.360960	-2.042454	-1.932790	-1.579241	-1.963030	-1.559341	-1.653190	-1.835314	-2.089434	-1.646816	-1.580981	-1.292816	-1.596499	-1.759971	-1.693549	-1.696214	-1.556023	-1.731182	-1.662659	-1.627261
chr8	3787960	3797959	3.792960e+06	-1.800332	-1.665384	-2.150267	-1.632903	-1.672208	-1.967175	-1.460871	-1.591560	-1.864548	-1.817798	-1.552499	-1.955854	-1.853686	-1.837175	-1.610594	-1.748704	-1.359785	-1.853029	-1.556452	-1.642106	-1.514806	-1.828665	-1.772286	-1.768535	-1.556878	-1.379292	-1.495377	-1.873450	-1.904504	-1.745458	-1.665002	-1.610466	-1.874281	-1.639944	-1.621863	-2.039976	-1.648999	-1.779854	-1.711418	-1.819336	-1.602042	-1.468995	-2.253714	-1.441033	-1.847544	-1.733956	-1.679153	-1.525133	-1.769799	-1.740418	-1.768028	-1.800838	-1.781078	-1.873826	-1.535026	-1.669933	-1.832761	-1.805345	-1.326497	-1.850883	-1.742226	-1.558145	-1.510123	-1.678570	-1.947165	-1.726053	-1.789526	-1.705675	-1.591230	-1.622887	-1.625927	-1.950609	-1.485306	-1.523959	-1.263129	-1.717417	-1.783941	-1.557519	-1.822038	-2.011624	-1.672634	-1.694598	-1.434989	-1.503365	-1.555765	-1.538186	-1.855381	-1.543055	-1.980606	-2.010573	-1.838545	-1.464815	-1.981991	-1.669783	-1.756710	-1.803242	-1.644376	-1.538910	-1.968434	-1.754834	-1.501424	-1.641342	-2.227322	-1.877654	-2.102543	-1.524356	-2.063755	-1.786365	-1.788551	-1.886045	-2.039475	-1.668984	-1.670303	-1.795045	-1.635831	-1.813876	-1.257259	-1.714052	-1.735568	-1.525331	-1.956942	-1.968326	-1.503896	-1.926398	-2.092282	-1.890232	-1.442694	-1.745814	-1.765858	-1.909592	-1.854530	-1.758291	-1.534827	-1.802331	-1.889559	-1.540002	-1.478365	-1.917765	-1.818817	-1.874352	-1.825502	-1.953973	-1.603811	-1.747200	-1.791552	-1.769337	-1.806320	-1.504664	-1.863892	-1.691797	-1.734526	-1.812763	-1.589125	-1.817142	-2.155333	-1.811183	-1.894849	-1.672195	-1.382005	-1.818968	-1.947147	-1.871186	-1.841517	-2.222211	-1.951472	-1.679198	-1.951101	-1.669950	-1.839289	-2.143814	-1.853667	-1.644718	-1.892473	-1.661306	-2.038378	-1.980060	-1.662954	-1.706768	-1.669344	-1.729922	-1.369325	-2.035590	-1.934678	-1.583414	-1.960984	-1.564274	-1.654833	-1.837533	-2.094001	-1.648477	-1.586861	-1.294049	-1.599261	-1.763032	-1.695423	-1.697179	-1.558564	-1.729849	-1.664951	-1.629427
chr8	3797960	3807959	3.802960e+06	-1.801588	-1.660214	-2.147472	-1.627576	-1.667402	-1.966412	-1.469260	-1.594352	-1.857507	-1.818474	-1.562777	-1.948347	-1.860012	-1.839242	-1.613497	-1.742189	-1.361510	-1.857902	-1.552694	-1.640691	-1.519742	-1.826453	-1.765806	-1.766249	-1.561920	-1.386003	-1.487684	-1.869546	-1.898653	-1.749823	-1.662586	-1.612787	-1.870941	-1.641887	-1.624752	-2.037926	-1.657276	-1.781917	-1.714498	-1.827149	-1.595515	-1.473563	-2.253571	-1.437908	-1.841842	-1.738483	-1.682399	-1.516490	-1.768279	-1.738911	-1.770616	-1.805293	-1.776587	-1.878321	-1.540888	-1.673198	-1.829135	-1.818572	-1.336087	-1.850477	-1.743757	-1.555205	-1.513718	-1.680568	-1.946711	-1.738917	-1.781226	-1.710670	-1.593324	-1.608002	-1.633039	-1.950165	-1.484590	-1.520050	-1.267017	-1.716860	-1.789296	-1.551016	-1.822310	-2.008532	-1.673490	-1.701363	-1.439347	-1.514315	-1.555003	-1.538210	-1.856495	-1.544684	-1.981701	-2.009946	-1.844925	-1.472467	-1.989610	-1.666965	-1.768902	-1.809939	-1.648274	-1.541243	-1.967369	-1.743600	-1.519409	-1.645443	-2.224697	-1.876384	-2.106785	-1.528334	-2.069335	-1.788431	-1.801278	-1.879334	-2.035601	-1.669245	-1.672159	-1.797130	-1.644297	-1.810125	-1.257422	-1.711926	-1.739500	-1.527288	-1.960435	-1.964853	-1.506576	-1.917224	-2.082935	-1.888966	-1.438101	-1.750976	-1.768244	-1.901697	-1.869225	-1.751865	-1.534636	-1.800874	-1.896542	-1.544405	-1.480851	-1.918552	-1.822682	-1.879272	-1.834049	-1.958746	-1.614708	-1.755109	-1.791900	-1.776436	-1.809838	-1.521580	-1.868737	-1.688187	-1.736184	-1.811958	-1.594950	-1.814221	-2.155839	-1.812636	-1.902847	-1.680335	-1.379380	-1.817876	-1.948664	-1.874731	-1.836994	-2.221105	-1.955259	-1.682252	-1.945204	-1.672098	-1.840550	-2.141937	-1.853148	-1.663854	-1.892787	-1.667925	-2.049169	-1.983060	-1.662150	-1.708639	-1.667006	-1.730180	-1.378074	-2.028151	-1.936625	-1.588042	-1.958737	-1.569394	-1.656541	-1.839921	-2.098644	-1.650200	-1.593213	-1.295349	-1.602095	-1.766364	-1.697357	-1.698373	-1.561129	-1.728327	-1.667326	-1.631597
chr8	3807960	3817959	3.812960e+06	-1.802506	-1.655101	-2.144334	-1.622474	-1.662895	-1.965353	-1.477438	-1.597032	-1.850693	-1.819148	-1.573024	-1.940911	-1.866313	-1.841265	-1.616371	-1.735935	-1.363044	-1.862454	-1.548903	-1.638818	-1.524343	-1.823966	-1.759171	-1.764012	-1.567229	-1.392777	-1.479790	-1.865952	-1.893048	-1.754208	-1.659915	-1.615084	-1.867126	-1.643653	-1.627918	-2.035618	-1.665031	-1.783731	-1.717412	-1.834505	-1.588989	-1.478179	-2.253060	-1.434776	-1.835913	-1.743135	-1.685482	-1.508129	-1.766605	-1.737181	-1.773118	-1.809635	-1.772118	-1.882654	-1.547039	-1.676352	-1.825570	-1.831796	-1.345265	-1.850065	-1.745194	-1.552084	-1.517470	-1.682379	-1.946354	-1.751814	-1.772963	-1.715878	-1.595718	-1.593155	-1.639983	-1.949570	-1.484130	-1.516123	-1.270763	-1.716358	-1.794439	-1.544303	-1.822652	-2.005221	-1.674264	-1.707908	-1.443733	-1.525026	-1.554245	-1.538359	-1.857748	-1.546345	-1.982623	-2.009078	-1.851482	-1.479810	-1.996593	-1.664606	-1.778977	-1.815669	-1.651895	-1.542911	-1.966703	-1.733687	-1.534406	-1.649256	-2.221323	-1.875008	-2.109725	-1.532651	-2.073174	-1.789697	-1.812538	-1.873652	-2.031857	-1.668873	-1.673374	-1.798968	-1.651575	-1.807112	-1.257674	-1.709586	-1.742560	-1.529526	-1.963775	-1.961306	-1.509632	-1.908664	-2.075007	-1.886770	-1.433899	-1.755047	-1.770331	-1.894401	-1.882114	-1.746437	-1.534357	-1.798923	-1.902180	-1.548429	-1.483487	-1.919104	-1.826295	-1.883179	-1.841662	-1.962639	-1.623711	-1.761516	-1.792162	-1.782349	-1.812805	-1.536570	-1.872821	-1.684914	-1.738223	-1.811573	-1.599926	-1.812166	-2.155483	-1.813960	-1.909637	-1.687494	-1.377354	-1.816359	-1.949507	-1.877912	-1.833082	-2.220068	-1.958434	-1.685433	-1.939793	-1.673885	-1.841123	-2.139633	-1.852724	-1.680451	-1.893543	-1.673261	-2.058049	-1.986175	-1.661620	-1.710743	-1.664364	-1.730480	-1.388026	-2.019350	-1.938789	-1.593646	-1.956045	-1.575186	-1.658477	-1.842731	-2.103771	-1.652156	-1.600685	-1.296831	-1.605258	-1.770314	-1.699531	-1.699985	-1.563932	-1.726452	-1.670005	-1.633968
chr8	3817960	3827959	3.822960e+06	-1.803126	-1.650031	-2.140866	-1.617633	-1.658700	-1.964031	-1.485411	-1.599593	-1.844132	-1.819820	-1.583229	-1.933563	-1.872601	-1.843297	-1.619237	-1.729954	-1.364420	-1.866699	-1.545067	-1.636527	-1.528632	-1.821215	-1.752440	-1.761862	-1.572793	-1.399618	-1.471756	-1.862670	-1.887749	-1.758643	-1.657020	-1.617372	-1.862855	-1.645263	-1.631376	-2.033108	-1.672294	-1.785316	-1.720186	-1.841420	-1.582480	-1.482855	-2.252188	-1.431642	-1.829760	-1.747935	-1.688418	-1.500088	-1.764791	-1.735246	-1.775575	-1.813871	-1.767676	-1.886832	-1.553465	-1.679372	-1.822056	-1.844974	-1.354039	-1.849662	-1.746531	-1.548867	-1.521387	-1.683993	-1.946080	-1.764722	-1.764782	-1.721270	-1.598431	-1.578413	-1.646784	-1.948842	-1.483904	-1.512220	-1.274428	-1.715956	-1.799378	-1.537397	-1.823081	-2.001691	-1.674964	-1.714251	-1.448153	-1.535468	-1.553523	-1.538653	-1.859134	-1.548058	-1.983602	-2.008021	-1.858769	-1.487615	-2.003859	-1.662340	-1.788739	-1.821421	-1.655671	-1.544422	-1.966256	-1.723652	-1.549079	-1.653324	-2.217292	-1.873474	-2.112193	-1.537490	-2.076410	-1.790709	-1.824013	-1.868079	-2.027847	-1.668157	-1.674390	-1.800888	-1.658869	-1.804272	-1.258001	-1.706963	-1.745386	-1.532180	-1.967389	-1.957489	-1.513161	-1.899712	-2.067246	-1.883930	-1.429550	-1.758937	-1.772452	-1.886817	-1.895146	-1.741112	-1.534094	-1.796529	-1.907626	-1.552580	-1.486526	-1.919637	-1.830128	-1.886882	-1.849457	-1.966413	-1.632432	-1.767692	-1.792427	-1.788166	-1.815730	-1.551814	-1.876828	-1.681591	-1.740645	-1.811384	-1.604960	-1.810435	-2.154628	-1.815356	-1.916366	-1.694740	-1.375497	-1.814476	-1.950070	-1.881300	-1.829181	-2.219040	-1.961640	-1.688941	-1.934273	-1.675638	-1.841386	-2.136880	-1.852304	-1.697117	-1.894641	-1.678345	-2.066653	-1.989679	-1.661245	-1.712791	-1.661804	-1.730776	-1.397815	-2.010316	-1.940842	-1.599525	-1.953252	-1.580874	-1.660383	-1.845599	-2.108662	-1.654088	-1.608279	-1.298281	-1.608322	-1.774356	-1.701649	-1.701864	-1.566579	-1.724474	-1.672623	-1.636224
chr8	3827960	3837959	3.832960e+06	-1.803467	-1.644997	-2.137086	-1.613074	-1.654818	-1.962466	-1.493175	-1.602031	-1.837844	-1.820485	-1.593383	-1.926330	-1.878873	-1.845385	-1.622125	-1.724252	-1.365665	-1.870647	-1.541163	-1.633847	-1.532629	-1.818215	-1.745659	-1.759832	-1.578587	-1.406524	-1.463633	-1.859692	-1.882814	-1.763145	-1.653931	-1.619658	-1.858143	-1.646735	-1.635136	-2.030431	-1.679088	-1.786674	-1.722854	-1.847915	-1.576006	-1.487595	-2.250951	-1.428522	-1.823387	-1.752896	-1.691216	-1.492400	-1.762847	-1.733109	-1.778024	-1.817997	-1.763271	-1.890869	-1.560154	-1.682230	-1.818566	-1.858063	-1.362418	-1.849261	-1.747752	-1.545630	-1.525474	-1.685396	-1.945859	-1.777601	-1.756721	-1.726815	-1.601457	-1.563844	-1.653459	-1.947988	-1.483893	-1.508370	-1.278052	-1.715687	-1.804099	-1.530308	-1.823610	-1.997934	-1.675586	-1.720414	-1.452608	-1.545611	-1.552867	-1.539110	-1.860624	-1.549838	-1.984826	-2.006594	-1.868025	-1.497100	-2.012548	-1.659899	-1.799480	-1.828048	-1.660158	-1.545998	-1.966059	-1.712036	-1.565461	-1.658340	-2.211907	-1.871528	-2.114419	-1.543623	-2.079378	-1.791595	-1.837409	-1.861863	-2.022921	-1.666950	-1.675327	-1.803225	-1.667248	-1.801255	-1.258458	-1.703651	-1.748283	-1.535767	-1.971921	-1.952844	-1.517756	-1.889003	-2.058624	-1.879936	-1.424421	-1.763213	-1.774916	-1.877807	-1.910215	-1.735163	-1.533886	-1.793234	-1.913651	-1.557464	-1.490574	-1.920267	-1.834806	-1.890875	-1.858618	-1.970595	-1.642011	-1.774489	-1.792755	-1.794714	-1.819024	-1.569534	-1.881292	-1.677763	-1.743889	-1.811400	-1.610856	-1.808845	-2.153036	-1.817053	-1.924002	-1.703136	-1.373597	-1.811864	-1.950367	-1.885512	-1.824748	-2.217911	-1.965405	-1.693331	-1.927894	-1.677624	-1.841311	-2.133172	-1.851821	-1.716271	-1.896335	-1.683823	-2.076156	-1.994200	-1.661041	-1.714662	-1.659526	-1.731041	-1.406827	-2.001493	-1.942615	-1.605408	-1.950521	-1.586147	-1.662152	-1.848381	-2.112981	-1.655900	-1.615543	-1.299577	-1.611108	-1.778242	-1.703586	-1.703998	-1.568908	-1.722507	-1.675029	-1.638258
chr8	3837960	3848025	3.842993e+06	-1.803529	-1.639980	-2.132985	-1.608795	-1.651242	-1.960668	-1.500756	-1.604336	-1.831819	-1.821141	-1.603514	-1.919217	-1.885148	-1.847571	-1.625070	-1.718823	-1.366796	-1.874312	-1.537155	-1.630785	-1.536382	-1.814980	-1.738849	-1.757941	-1.584604	-1.413500	-1.455429	-1.856988	-1.878282	-1.767731	-1.650668	-1.621944	-1.852994	-1.648091	-1.639212	-2.027610	-1.685458	-1.787814	-1.725467	-1.854042	-1.569568	-1.492415	-2.249337	-1.425416	-1.816772	-1.758036	-1.693892	-1.485055	-1.760775	-1.730755	-1.780507	-1.822000	-1.758903	-1.894797	-1.567122	-1.684898	-1.815052	-1.871066	-1.370429	-1.848848	-1.748852	-1.542428	-1.529736	-1.686588	-1.945658	-1.790440	-1.748780	-1.732495	-1.604792	-1.549462	-1.660038	-1.947002	-1.484093	-1.504569	-1.281673	-1.715587	-1.808608	-1.523028	-1.824243	-1.993919	-1.676120	-1.726438	-1.457120	-1.555458	-1.552298	-1.539753	-1.862186	-1.551703	-1.986212	-2.004893	-1.878671	-1.507570	-2.022028	-1.657568	-1.810131	-1.834998	-1.664983	-1.547498	-1.966237	-1.699819	-1.582024	-1.663978	-2.205501	-1.869291	-2.116059	-1.550591	-2.081659	-1.792245	-1.851603	-1.855602	-2.017416	-1.665312	-1.676074	-1.805838	-1.676013	-1.798407	-1.259004	-1.699893	-1.750862	-1.540126	-1.977127	-1.947754	-1.523102	-1.877366	-2.049989	-1.875011	-1.418968	-1.767520	-1.777510	-1.868103	-1.926038	-1.729151	-1.533865	-1.789189	-1.919710	-1.562661	-1.495495	-1.920996	-1.840012	-1.894770	-1.868437	-1.974797	-1.651445	-1.781273	-1.793134	-1.801400	-1.822373	-1.588205	-1.885762	-1.673795	-1.747788	-1.811686	-1.617192	-1.807587	-2.150688	-1.818931	-1.931883	-1.711998	-1.371865	-1.808621	-1.950281	-1.890329	-1.820193	-2.216829	-1.969479	-1.698273	-1.921246	-1.679695	-1.840809	-2.128684	-1.851321	-1.736277	-1.898588	-1.689102	-2.085656	-1.999483	-1.661112	-1.716514	-1.657284	-1.731303	-1.415756	-1.992662	-1.944351	-1.611319	-1.947788	-1.591378	-1.663909	-1.851162	-2.117228	-1.657703	-1.622786	-1.300853	-1.613864	-1.782119	-1.705504	-1.706183	-1.571197	-1.720534	-1.677413	-1.640266
chr8	3848026	3858025	3.853026e+06	-1.803311	-1.635001	-2.128568	-1.604830	-1.647994	-1.958653	-1.508141	-1.606489	-1.826081	-1.821784	-1.613582	-1.912283	-1.891408	-1.849880	-1.628070	-1.713706	-1.367814	-1.877691	-1.533048	-1.627376	-1.539916	-1.811550	-1.732079	-1.756214	-1.590790	-1.420511	-1.447205	-1.854539	-1.874223	-1.772377	-1.647273	-1.624218	-1.847440	-1.649346	-1.643584	-2.024691	-1.691409	-1.788752	-1.728057	-1.859807	-1.563208	-1.497304	-2.247350	-1.422347	-1.809942	-1.763334	-1.696447	-1.478087	-1.758590	-1.728196	-1.783040	-1.825834	-1.754604	-1.898610	-1.574346	-1.687341	-1.811494	-1.883900	-1.378044	-1.848414	-1.749829	-1.539333	-1.534136	-1.687569	-1.945441	-1.803147	-1.741003	-1.738255	-1.608408	-1.535369	-1.666500	-1.945888	-1.484507	-1.500838	-1.285302	-1.715693	-1.812893	-1.515612	-1.824982	-1.989652	-1.676541	-1.732322	-1.461681	-1.564950	-1.551840	-1.540602	-1.863778	-1.553654	-1.987493	-2.003249	-1.888798	-1.517189	-2.030667	-1.655754	-1.818910	-1.841091	-1.669313	-1.548711	-1.966746	-1.689087	-1.595981	-1.669248	-2.199287	-1.867155	-2.116903	-1.557078	-2.082962	-1.792609	-1.864118	-1.850357	-2.012292	-1.663602	-1.676557	-1.808278	-1.683675	-1.796215	-1.259519	-1.696369	-1.752664	-1.544460	-1.982111	-1.943154	-1.528190	-1.866853	-2.042818	-1.870100	-1.414206	-1.771168	-1.779780	-1.859423	-1.939889	-1.724092	-1.534108	-1.785141	-1.924798	-1.567247	-1.500456	-1.921724	-1.844860	-1.897937	-1.877242	-1.978318	-1.659097	-1.786959	-1.793501	-1.807084	-1.825201	-1.604590	-1.889464	-1.670401	-1.751628	-1.812181	-1.622904	-1.806805	-2.148031	-1.820665	-1.938689	-1.719837	-1.370552	-1.805349	-1.949867	-1.894944	-1.816299	-2.216011	-1.973194	-1.702854	-1.915479	-1.681527	-1.839994	-2.124223	-1.850898	-1.753717	-1.900969	-1.693283	-2.093570	-2.004572	-1.661447	-1.718182	-1.655365	-1.731526	-1.423782	-1.984302	-1.945801	-1.617045	-1.945252	-1.596149	-1.665517	-1.853800	-2.120899	-1.659374	-1.629507	-1.301942	-1.616338	-1.785708	-1.707234	-1.708521	-1.573199	-1.718663	-1.679572	-1.642085
chr8	3858026	3868050	3863038	-1.802818	-1.630083	-2.123847	-1.601209	-1.645087	-1.956437	-1.515336	-1.608487	-1.820654	-1.822410	-1.623551	-1.905572	-1.897645	-1.852331	-1.631125	-1.708925	-1.368721	-1.880802	-1.528852	-1.623660	-1.543276	-1.807973	-1.725413	-1.754682	-1.597102	-1.427538	-1.439011	-1.852326	-1.870687	-1.777056	-1.643788	-1.626478	-1.841505	-1.650525	-1.648224	-2.021718	-1.696960	-1.789496	-1.730662	-1.865219	-1.556972	-1.502265	-2.244999	-1.419350	-1.802941	-1.768789	-1.698880	-1.471511	-1.756315	-1.725445	-1.785645	-1.829461	-1.750404	-1.902299	-1.581812	-1.689536	-1.807869	-1.896501	-1.385263	-1.847963	-1.750684	-1.536402	-1.538643	-1.688348	-1.945176	-1.815655	-1.733425	-1.744054	-1.612277	-1.521655	-1.672844	-1.944653	-1.485144	-1.497192	-1.288958	-1.716035	-1.816967	-1.508104	-1.825822	-1.985143	-1.676833	-1.738079	-1.466298	-1.574065	-1.551524	-1.541671	-1.865366	-1.555698	-1.988884	-2.001383	-1.900268	-1.527786	-2.040142	-1.654086	-1.827650	-1.847554	-1.674021	-1.549924	-1.967643	-1.677690	-1.610199	-1.675148	-2.192181	-1.864719	-2.117246	-1.564225	-2.083699	-1.792840	-1.877403	-1.845062	-2.006579	-1.661582	-1.676936	-1.811028	-1.691767	-1.794216	-1.260090	-1.692445	-1.754076	-1.549539	-1.987821	-1.938202	-1.533909	-1.855490	-2.035643	-1.864368	-1.409273	-1.774925	-1.782172	-1.850120	-1.954510	-1.718961	-1.534693	-1.780386	-1.929962	-1.572107	-1.506383	-1.922598	-1.850302	-1.901056	-1.886773	-1.981883	-1.666536	-1.792770	-1.793924	-1.812912	-1.828077	-1.621918	-1.893155	-1.666930	-1.756099	-1.812962	-1.629116	-1.806272	-2.144643	-1.822589	-1.945798	-1.728231	-1.369327	-1.801498	-1.949117	-1.900251	-1.812298	-2.215316	-1.977291	-1.707909	-1.909444	-1.683515	-1.838768	-2.118989	-1.850461	-1.772064	-1.903870	-1.697255	-2.101530	-2.010390	-1.662090	-1.719835	-1.653574	-1.731739	-1.431668	-1.975830	-1.947138	-1.622952	-1.942752	-1.600898	-1.667130	-1.856493	-2.124418	-1.661064	-1.636253	-1.302975	-1.618780	-1.789286	-1.708950	-1.711085	-1.575145	-1.716778	-1.681716	-1.643903
chr8	3868051	3878050	3.873051e+06	-1.802051	-1.625231	-2.118827	-1.597937	-1.642508	-1.954028	-1.522376	-1.610345	-1.815530	-1.823016	-1.633403	-1.899086	-1.903870	-1.854942	-1.634257	-1.704477	-1.369525	-1.883670	-1.524545	-1.619654	-1.546501	-1.804278	-1.718875	-1.753365	-1.603520	-1.434597	-1.430864	-1.850318	-1.867695	-1.781759	-1.640232	-1.628723	-1.835172	-1.651644	-1.653111	-2.018716	-1.702133	-1.790044	-1.733317	-1.870285	-1.550876	-1.507321	-2.242283	-1.416455	-1.795765	-1.774414	-1.701192	-1.465302	-1.753964	-1.722493	-1.788352	-1.832860	-1.746314	-1.905862	-1.589513	-1.691467	-1.804137	-1.908860	-1.392120	-1.847498	-1.751427	-1.533674	-1.543237	-1.688938	-1.944831	-1.827945	-1.726041	-1.749873	-1.616379	-1.508351	-1.679093	-1.943291	-1.486007	-1.493629	-1.292670	-1.716626	-1.820870	-1.500518	-1.826744	-1.980388	-1.676986	-1.743746	-1.470988	-1.582831	-1.551383	-1.542970	-1.866914	-1.557841	-1.990238	-1.999464	-1.912121	-1.538461	-2.049670	-1.652739	-1.835588	-1.853859	-1.678752	-1.551053	-1.968882	-1.666560	-1.623453	-1.681192	-2.184808	-1.862178	-2.117061	-1.571365	-2.083812	-1.792950	-1.890325	-1.840193	-2.000747	-1.659477	-1.677204	-1.813876	-1.699604	-1.792599	-1.260678	-1.688478	-1.754918	-1.554933	-1.993814	-1.933363	-1.539742	-1.844305	-2.029105	-1.858314	-1.404662	-1.778476	-1.784478	-1.841023	-1.968646	-1.714212	-1.535642	-1.775319	-1.934748	-1.576813	-1.512839	-1.923564	-1.855903	-1.903856	-1.896240	-1.985178	-1.673061	-1.798234	-1.794371	-1.818365	-1.830739	-1.638699	-1.896511	-1.663706	-1.760838	-1.813995	-1.635315	-1.806038	-2.140800	-1.824552	-1.952607	-1.736501	-1.368254	-1.797403	-1.948101	-1.905853	-1.808553	-2.214843	-1.981441	-1.712990	-1.903668	-1.685508	-1.837231	-2.113400	-1.850030	-1.789762	-1.907044	-1.700662	-2.108826	-2.016445	-1.663017	-1.721450	-1.651971	-1.731952	-1.439251	-1.967480	-1.948331	-1.628889	-1.940388	-1.605527	-1.668724	-1.859178	-2.127733	-1.662744	-1.642881	-1.303953	-1.621149	-1.792758	-1.710628	-1.713807	-1.577011	-1.714938	-1.683813	-1.645694
chr8	3878051	3888053	3883052	-1.801010	-1.620468	-2.113540	-1.595019	-1.640255	-1.951445	-1.529267	-1.612067	-1.810715	-1.823594	-1.643099	-1.892848	-1.910063	-1.857705	-1.637464	-1.700375	-1.370230	-1.886309	-1.520118	-1.615383	-1.549618	-1.800500	-1.712505	-1.752277	-1.610005	-1.441692	-1.422792	-1.848500	-1.865269	-1.786451	-1.636628	-1.630942	-1.828438	-1.652715	-1.658210	-2.015717	-1.706920	-1.790390	-1.736033	-1.874998	-1.544950	-1.512472	-2.239196	-1.413697	-1.788425	-1.780194	-1.703382	-1.459455	-1.751560	-1.719341	-1.791175	-1.836005	-1.742356	-1.909295	-1.597412	-1.693103	-1.800262	-1.920918	-1.398617	-1.847026	-1.752077	-1.531197	-1.547884	-1.689353	-1.944375	-1.839960	-1.718870	-1.755670	-1.620674	-1.495529	-1.685245	-1.941794	-1.487076	-1.490153	-1.296460	-1.717468	-1.824616	-1.492892	-1.827720	-1.975390	-1.676983	-1.749341	-1.475748	-1.591247	-1.551448	-1.544493	-1.868381	-1.560081	-1.991552	-1.997488	-1.924407	-1.549269	-2.059322	-1.651700	-1.842839	-1.860080	-1.683574	-1.552130	-1.970470	-1.655560	-1.635900	-1.687414	-2.177162	-1.859511	-2.116395	-1.578491	-2.083374	-1.792980	-1.903004	-1.835704	-1.994752	-1.657338	-1.677396	-1.816854	-1.707272	-1.791326	-1.261300	-1.684461	-1.755201	-1.560631	-2.000137	-1.928640	-1.545675	-1.833270	-2.023103	-1.851950	-1.400377	-1.781864	-1.786717	-1.832085	-1.982432	-1.709784	-1.536986	-1.769933	-1.939212	-1.581397	-1.519866	-1.924642	-1.861696	-1.906388	-1.905731	-1.988239	-1.678761	-1.803435	-1.794839	-1.823502	-1.833205	-1.655087	-1.899575	-1.660703	-1.765857	-1.815289	-1.641552	-1.806073	-2.136518	-1.826572	-1.959187	-1.744742	-1.367265	-1.793063	-1.946844	-1.911807	-1.805033	-2.214610	-1.985679	-1.718104	-1.898095	-1.687526	-1.835400	-2.107429	-1.849576	-1.807003	-1.910478	-1.703579	-2.115547	-2.022761	-1.664230	-1.723063	-1.650543	-1.732183	-1.446660	-1.959164	-1.949402	-1.634928	-1.938159	-1.610112	-1.670337	-1.861884	-2.130916	-1.664450	-1.649514	-1.304922	-1.623494	-1.796162	-1.712306	-1.716718	-1.578847	-1.713136	-1.685908	-1.647499
chr8	3888054	3898076	3893065	-1.799706	-1.615813	-2.108004	-1.592440	-1.638328	-1.948703	-1.536033	-1.613661	-1.806195	-1.824138	-1.652638	-1.886854	-1.916231	-1.860623	-1.640755	-1.696617	-1.370835	-1.888748	-1.515554	-1.610850	-1.552677	-1.796669	-1.706320	-1.751420	-1.616548	-1.448858	-1.414780	-1.846865	-1.863428	-1.791106	-1.632993	-1.633126	-1.821279	-1.653758	-1.663517	-2.012735	-1.711334	-1.790519	-1.738831	-1.879364	-1.539202	-1.517742	-2.235724	-1.411086	-1.780904	-1.786127	-1.705443	-1.453947	-1.749117	-1.715991	-1.794136	-1.838882	-1.738535	-1.912615	-1.605502	-1.694430	-1.796205	-1.932661	-1.404792	-1.846553	-1.752662	-1.529001	-1.552570	-1.689607	-1.943785	-1.851688	-1.711900	-1.761428	-1.625135	-1.483216	-1.691321	-1.940155	-1.488337	-1.486759	-1.300357	-1.718567	-1.828232	-1.485232	-1.828719	-1.970131	-1.676803	-1.754893	-1.480592	-1.599356	-1.551743	-1.546243	-1.869736	-1.562416	-1.992868	-1.995390	-1.937564	-1.560587	-2.069453	-1.650933	-1.849700	-1.866462	-1.688694	-1.553214	-1.972471	-1.644252	-1.648010	-1.694020	-2.168999	-1.856617	-2.115243	-1.585817	-2.082423	-1.792955	-1.915910	-1.831430	-1.988362	-1.655143	-1.677538	-1.820078	-1.715072	-1.790343	-1.261992	-1.680262	-1.754917	-1.566800	-2.007033	-1.923903	-1.551869	-1.822024	-2.017380	-1.845100	-1.396312	-1.785231	-1.788969	-1.823001	-1.996385	-1.705491	-1.538807	-1.764046	-1.943526	-1.586011	-1.527723	-1.925894	-1.867874	-1.908764	-1.915600	-1.991183	-1.683869	-1.808590	-1.795331	-1.828526	-1.835560	-1.671687	-1.902466	-1.657821	-1.771314	-1.816897	-1.648052	-1.806358	-2.131667	-1.828720	-1.965785	-1.753283	-1.366273	-1.788336	-1.945315	-1.918346	-1.801616	-2.214639	-1.990164	-1.723409	-1.892520	-1.689649	-1.833222	-2.100861	-1.849067	-1.824443	-1.914277	-1.706143	-2.121953	-2.029562	-1.665776	-1.724758	-1.649245	-1.732461	-1.454223	-1.950556	-1.950394	-1.641324	-1.935998	-1.614857	-1.672054	-1.864715	-2.134114	-1.666268	-1.656456	-1.305956	-1.625928	-1.799633	-1.714068	-1.719954	-1.580749	-1.711324	-1.688101	-1.649412
chr8	3898077	3908168	3.903123e+06	-1.798145	-1.611283	-2.102234	-1.590191	-1.636719	-1.945801	-1.542712	-1.615134	-1.801952	-1.824641	-1.662033	-1.881093	-1.922389	-1.863716	-1.644140	-1.693187	-1.371319	-1.891018	-1.510828	-1.606055	-1.555735	-1.792795	-1.700327	-1.750785	-1.623150	-1.456128	-1.406801	-1.845399	-1.862184	-1.795693	-1.629332	-1.635270	-1.813652	-1.654792	-1.669031	-2.009765	-1.715399	-1.790406	-1.741740	-1.883380	-1.533625	-1.523161	-2.231849	-1.408629	-1.773183	-1.792212	-1.707368	-1.448749	-1.746645	-1.712444	-1.797253	-1.841472	-1.734850	-1.915839	-1.613779	-1.695432	-1.791937	-1.944084	-1.410685	-1.846082	-1.753200	-1.527108	-1.557293	-1.689713	-1.943054	-1.863129	-1.705110	-1.767141	-1.629735	-1.471423	-1.697335	-1.938367	-1.489785	-1.483436	-1.304391	-1.719935	-1.831751	-1.477540	-1.829707	-1.964576	-1.676430	-1.760437	-1.485546	-1.607202	-1.552294	-1.548223	-1.870950	-1.564846	-1.994182	-1.993157	-1.951698	-1.572469	-2.080135	-1.650448	-1.856189	-1.873044	-1.694170	-1.554331	-1.974936	-1.632542	-1.659809	-1.701032	-2.160295	-1.853462	-2.113580	-1.593344	-2.080975	-1.792903	-1.929099	-1.827378	-1.981520	-1.652930	-1.677639	-1.823574	-1.723064	-1.789664	-1.262769	-1.675870	-1.754005	-1.573459	-2.014577	-1.919169	-1.558314	-1.810557	-2.011892	-1.837768	-1.392531	-1.788607	-1.791238	-1.813741	-2.010571	-1.701298	-1.541172	-1.757610	-1.947695	-1.590655	-1.536493	-1.927362	-1.874468	-1.911000	-1.925921	-1.994018	-1.688389	-1.813730	-1.795833	-1.833470	-1.837803	-1.688557	-1.905188	-1.655075	-1.777229	-1.818843	-1.654862	-1.806888	-2.126208	-1.831007	-1.972438	-1.762196	-1.365225	-1.783199	-1.943505	-1.925538	-1.798305	-2.214981	-1.994922	-1.728905	-1.886924	-1.691898	-1.830672	-2.093634	-1.848491	-1.842180	-1.918459	-1.708369	-2.128061	-2.036892	-1.667684	-1.726768	-1.647988	-1.732852	-1.462866	-1.940631	-1.951409	-1.648905	-1.933696	-1.620355	-1.674118	-1.868021	-2.137697	-1.668455	-1.664609	-1.307224	-1.628770	-1.803578	-1.716157	-1.723985	-1.582973	-1.709330	-1.690688	-1.651706
chr8	3908169	3919055	3913612	-1.796272	-1.606751	-2.096032	-1.588204	-1.635369	-1.942631	-1.549568	-1.616534	-1.797835	-1.825103	-1.671595	-1.875359	-1.928760	-1.867117	-1.647739	-1.689967	-1.371661	-1.893219	-1.505741	-1.600814	-1.558962	-1.788744	-1.694340	-1.750339	-1.630035	-1.463779	-1.398547	-1.844047	-1.861523	-1.800335	-1.625506	-1.637450	-1.805218	-1.655862	-1.674945	-2.006685	-1.719259	-1.790002	-1.744910	-1.887148	-1.528013	-1.528946	-2.227396	-1.406241	-1.764961	-1.798662	-1.709198	-1.443670	-1.744052	-1.708569	-1.800666	-1.843821	-1.731179	-1.919081	-1.622532	-1.696109	-1.787264	-1.955557	-1.416527	-1.845588	-1.753716	-1.525484	-1.562211	-1.689664	-1.942143	-1.874666	-1.698242	-1.772999	-1.634588	-1.459768	-1.703489	-1.936358	-1.491484	-1.480066	-1.308730	-1.721645	-1.835320	-1.469534	-1.830675	-1.958471	-1.675825	-1.766202	-1.490811	-1.615083	-1.553154	-1.550520	-1.872019	-1.567455	-1.995520	-1.990707	-1.967335	-1.585288	-2.091736	-1.650258	-1.862458	-1.880041	-1.700201	-1.555539	-1.978007	-1.620014	-1.671573	-1.708659	-2.150780	-1.849912	-2.111306	-1.601272	-2.078987	-1.792858	-1.942953	-1.823473	-1.973979	-1.650675	-1.677699	-1.827447	-1.731509	-1.789306	-1.263659	-1.671152	-1.752349	-1.580820	-2.023070	-1.914327	-1.565172	-1.798574	-2.006462	-1.829752	-1.389038	-1.792107	-1.793587	-1.804038	-2.025409	-1.697060	-1.544232	-1.750378	-1.951821	-1.595433	-1.546527	-1.929131	-1.881694	-1.913158	-1.937041	-1.996821	-1.692395	-1.818992	-1.796345	-1.838479	-1.839970	-1.706172	-1.907810	-1.652432	-1.783791	-1.821207	-1.662214	-1.807672	-2.119932	-1.833496	-1.979351	-1.771787	-1.364030	-1.777479	-1.941333	-1.933659	-1.795008	-2.215726	-2.000124	-1.734734	-1.881159	-1.694351	-1.827643	-2.085450	-1.847815	-1.860755	-1.923151	-1.710317	-2.134018	-2.045004	-1.670054	-1.728669	-1.647125	-1.733305	-1.470644	-1.931680	-1.952204	-1.656000	-1.931821	-1.625375	-1.676097	-1.871067	-2.140826	-1.670552	-1.672174	-1.308489	-1.631400	-1.807094	-1.718129	-1.727966	-1.585040	-1.707661	-1.693106	-1.653899
chr8	3919056	3929057	3.924057e+06	-1.794187	-1.602489	-2.089700	-1.586579	-1.634334	-1.939342	-1.556284	-1.617797	-1.794033	-1.825482	-1.680828	-1.869921	-1.935036	-1.870659	-1.651365	-1.687120	-1.371806	-1.895265	-1.500516	-1.595378	-1.562260	-1.784717	-1.688674	-1.750093	-1.636850	-1.471445	-1.390391	-1.842854	-1.861488	-1.804772	-1.621697	-1.639571	-1.796321	-1.656902	-1.680962	-2.003627	-1.722735	-1.789276	-1.748234	-1.890457	-1.522631	-1.534832	-2.222560	-1.404032	-1.756616	-1.805150	-1.710817	-1.438956	-1.741455	-1.704563	-1.804228	-1.845773	-1.727708	-1.922176	-1.631328	-1.696400	-1.782380	-1.966501	-1.422056	-1.845067	-1.754182	-1.524234	-1.567069	-1.689454	-1.941082	-1.885724	-1.691602	-1.778702	-1.639397	-1.448845	-1.709473	-1.934211	-1.493367	-1.476808	-1.313184	-1.723639	-1.838789	-1.461591	-1.831547	-1.952054	-1.674986	-1.771940	-1.496166	-1.622629	-1.554305	-1.553036	-1.872846	-1.570115	-1.996793	-1.988160	-1.983712	-1.598368	-2.103686	-1.650385	-1.868154	-1.887096	-1.706476	-1.556804	-1.981560	-1.607270	-1.682640	-1.716499	-2.140965	-1.846133	-2.108510	-1.609156	-2.076600	-1.792860	-1.956715	-1.819962	-1.966105	-1.648534	-1.677718	-1.831470	-1.739981	-1.789307	-1.264606	-1.666357	-1.749988	-1.588484	-2.032120	-1.909632	-1.572041	-1.786747	-2.001346	-1.821506	-1.386102	-1.795558	-1.795882	-1.794399	-2.040112	-1.692966	-1.547869	-1.742706	-1.955675	-1.600064	-1.557342	-1.931129	-1.889178	-1.915132	-1.948389	-1.999442	-1.695633	-1.824090	-1.796812	-1.843293	-1.841924	-1.723586	-1.910201	-1.650075	-1.790642	-1.823868	-1.669741	-1.808649	-2.113156	-1.836043	-1.986161	-1.781558	-1.362685	-1.771478	-1.938900	-1.942296	-1.791892	-2.216902	-2.005528	-1.740561	-1.875552	-1.696893	-1.824273	-2.076687	-1.847056	-1.879214	-1.928075	-1.711909	-2.139485	-2.053488	-1.672788	-1.730335	-1.646705	-1.733795	-1.477071	-1.924333	-1.952752	-1.662120	-1.930474	-1.629579	-1.677856	-1.873654	-2.143281	-1.672418	-1.678633	-1.309691	-1.633648	-1.809940	-1.719853	-1.731595	-1.586818	-1.706437	-1.695196	-1.655843
chr8	3929058	3939057	3.934058e+06	-1.792019	-1.598699	-2.083513	-1.585340	-1.633612	-1.936083	-1.562612	-1.618898	-1.790666	-1.825751	-1.689361	-1.864951	-1.940962	-1.874160	-1.654857	-1.684724	-1.371754	-1.897101	-1.495371	-1.590011	-1.565526	-1.780893	-1.683555	-1.750036	-1.643311	-1.478807	-1.382628	-1.841831	-1.862006	-1.808821	-1.618060	-1.641573	-1.787333	-1.657852	-1.686796	-2.000708	-1.725752	-1.788258	-1.751588	-1.893210	-1.517683	-1.540565	-2.217563	-1.402061	-1.748491	-1.811380	-1.712157	-1.434759	-1.738954	-1.700616	-1.807796	-1.847255	-1.724565	-1.925015	-1.639786	-1.696319	-1.777498	-1.976521	-1.427094	-1.844511	-1.754571	-1.523385	-1.571663	-1.689103	-1.939930	-1.895892	-1.685409	-1.784022	-1.643903	-1.439040	-1.715057	-1.932024	-1.495340	-1.473771	-1.317582	-1.725827	-1.842041	-1.454023	-1.832287	-1.945591	-1.673937	-1.777440	-1.501421	-1.629575	-1.555689	-1.555669	-1.873385	-1.572713	-1.997946	-1.985616	-2.000182	-1.611177	-2.115545	-1.650797	-1.873101	-1.893947	-1.712723	-1.558099	-1.985437	-1.594769	-1.692638	-1.724243	-2.131262	-1.842275	-2.105349	-1.616683	-2.073994	-1.792926	-1.969856	-1.816963	-1.958213	-1.646615	-1.677696	-1.835453	-1.748176	-1.789646	-1.265545	-1.661674	-1.747064	-1.596111	-2.041378	-1.905235	-1.578618	-1.775529	-1.996668	-1.813388	-1.383836	-1.798833	-1.798033	-1.785178	-2.054127	-1.689132	-1.551912	-1.734923	-1.959138	-1.604375	-1.568488	-1.933268	-1.896614	-1.916865	-1.959507	-2.001806	-1.698039	-1.828839	-1.797189	-1.847749	-1.843599	-1.740149	-1.912299	-1.648098	-1.797474	-1.826689	-1.677159	-1.809744	-2.106195	-1.838534	-1.992620	-1.791125	-1.361205	-1.765461	-1.936332	-1.951069	-1.789044	-2.218474	-2.010944	-1.746153	-1.870317	-1.699437	-1.820707	-2.067692	-1.846229	-1.896903	-1.932991	-1.713150	-2.144286	-2.062000	-1.675761	-1.731930	-1.646302	-1.734263	-1.483225	-1.917298	-1.953276	-1.667980	-1.929185	-1.633605	-1.679542	-1.876131	-2.145632	-1.674204	-1.684818	-1.310843	-1.635800	-1.812665	-1.721504	-1.735070	-1.588521	-1.705265	-1.697197	-1.657704
chr8	3939058	3949316	3944187	-1.789681	-1.595205	-2.077139	-1.584385	-1.633133	-1.932687	-1.568919	-1.619916	-1.787507	-1.825909	-1.697660	-1.860148	-1.946849	-1.877770	-1.658383	-1.682614	-1.371499	-1.898839	-1.490038	-1.584474	-1.568963	-1.777081	-1.678697	-1.750149	-1.649773	-1.486256	-1.374807	-1.840895	-1.863050	-1.812690	-1.614407	-1.643588	-1.777761	-1.658739	-1.692733	-1.997758	-1.728526	-1.786881	-1.755169	-1.895586	-1.512898	-1.546447	-2.212133	-1.400193	-1.740136	-1.817660	-1.713281	-1.430812	-1.736407	-1.696542	-1.811576	-1.848345	-1.721565	-1.927774	-1.648362	-1.695882	-1.772352	-1.986198	-1.431953	-1.843866	-1.754902	-1.522848	-1.576233	-1.688595	-1.938639	-1.905747	-1.679273	-1.789247	-1.648299	-1.429783	-1.720567	-1.929680	-1.497500	-1.470771	-1.322179	-1.728328	-1.845267	-1.446404	-1.832936	-1.938724	-1.672609	-1.783005	-1.506889	-1.636340	-1.557357	-1.558569	-1.873665	-1.575381	-1.999464	-1.981791	-2.025105	-1.629925	-2.133259	-1.651863	-1.879305	-1.903906	-1.722014	-1.560124	-1.991793	-1.576321	-1.705912	-1.735734	-2.116922	-1.836338	-2.100045	-1.627371	-2.069843	-1.793153	-1.988544	-1.813308	-1.946334	-1.644139	-1.677585	-1.841301	-1.760043	-1.790724	-1.266862	-1.654817	-1.741753	-1.607438	-2.055656	-1.899099	-1.587953	-1.759678	-1.990265	-1.801432	-1.381585	-1.803437	-1.801015	-1.771991	-2.074027	-1.683771	-1.558635	-1.723087	-1.963724	-1.610334	-1.585799	-1.936699	-1.907698	-1.919043	-1.975797	-2.004960	-1.700305	-1.835370	-1.797537	-1.853866	-1.845664	-1.763620	-1.914986	-1.645772	-1.807656	-1.831168	-1.688132	-1.811518	-2.095481	-1.842177	-2.001748	-1.805151	-1.358701	-1.756438	-1.932299	-1.964423	-1.785168	-2.221542	-2.019148	-1.754157	-1.863059	-1.703294	-1.815000	-2.053752	-1.844832	-1.922280	-1.940284	-1.714519	-2.150401	-2.074807	-1.680625	-1.734348	-1.646083	-1.735085	-1.492086	-1.907286	-1.953917	-1.676721	-1.927575	-1.639452	-1.682122	-1.879789	-2.148830	-1.676941	-1.693962	-1.312719	-1.638987	-1.816482	-1.724001	-1.740475	-1.591066	-1.703799	-1.700187	-1.660550
chr8	3949317	3959316	3.954317e+06	-1.787229	-1.592105	-2.070681	-1.583720	-1.632882	-1.929213	-1.575120	-1.620862	-1.784579	-1.825930	-1.705587	-1.855571	-1.952575	-1.881404	-1.661871	-1.680809	-1.371029	-1.900461	-1.484613	-1.578895	-1.572557	-1.773366	-1.674170	-1.750429	-1.656141	-1.493659	-1.367018	-1.840036	-1.864595	-1.816298	-1.610808	-1.645604	-1.767736	-1.659520	-1.698666	-1.994814	-1.731040	-1.785147	-1.758946	-1.897549	-1.508371	-1.552380	-2.206334	-1.398445	-1.731659	-1.823866	-1.714154	-1.427173	-1.733850	-1.692426	-1.815528	-1.848996	-1.718765	-1.930424	-1.656919	-1.695092	-1.767011	-1.995388	-1.436568	-1.843118	-1.755168	-1.522606	-1.580692	-1.687921	-1.937245	-1.915146	-1.673252	-1.794286	-1.652460	-1.421231	-1.725939	-1.927214	-1.499815	-1.467847	-1.326937	-1.731133	-1.848424	-1.438851	-1.833476	-1.931529	-1.671011	-1.788555	-1.512511	-1.642837	-1.559279	-1.561697	-1.873666	-1.578077	-2.000445	-1.978913	-2.043943	-1.643594	-2.146495	-1.652968	-1.883084	-1.911124	-1.728875	-1.561726	-1.996937	-1.562678	-1.714637	-1.744259	-2.106384	-1.831789	-2.095711	-1.634922	-2.066645	-1.793427	-2.001786	-1.811170	-1.937432	-1.642589	-1.677424	-1.845531	-1.768635	-1.791957	-1.267729	-1.649790	-1.737106	-1.615791	-2.066620	-1.894838	-1.594520	-1.748509	-1.985866	-1.792636	-1.380750	-1.806641	-1.803064	-1.762561	-2.088099	-1.680028	-1.564119	-1.714128	-1.966758	-1.614447	-1.599195	-1.939396	-1.915954	-1.920350	-1.987714	-2.007058	-1.701039	-1.839813	-1.797601	-1.858065	-1.846903	-1.780191	-1.916677	-1.644494	-1.815214	-1.834693	-1.696243	-1.812892	-2.087288	-1.844846	-2.008185	-1.815411	-1.356603	-1.749703	-1.929177	-1.974538	-1.782526	-2.224390	-2.025375	-1.759870	-1.858030	-1.706244	-1.810451	-2.042944	-1.843645	-1.940507	-1.945639	-1.715244	-2.154192	-2.084396	-1.684559	-1.736465	-1.646217	-1.735885	-1.499449	-1.899097	-1.954359	-1.684241	-1.926449	-1.644347	-1.684403	-1.882915	-2.151291	-1.679366	-1.701769	-1.314489	-1.641715	-1.819536	-1.726180	-1.745311	-1.593273	-1.702805	-1.702763	-1.663069
chr8	3959317	3969316	3.964317e+06	-1.784719	-1.589466	-2.064268	-1.583329	-1.632820	-1.925710	-1.581128	-1.621759	-1.781890	-1.825802	-1.713033	-1.851259	-1.958022	-1.884974	-1.665247	-1.679305	-1.370354	-1.901950	-1.479208	-1.573401	-1.576286	-1.769819	-1.670031	-1.750855	-1.662333	-1.500883	-1.359350	-1.839249	-1.866593	-1.819576	-1.607325	-1.647602	-1.757412	-1.660159	-1.704491	-1.991913	-1.733285	-1.783079	-1.762865	-1.899075	-1.504182	-1.558259	-2.200247	-1.396823	-1.723182	-1.829882	-1.714756	-1.423883	-1.731331	-1.688355	-1.819605	-1.849178	-1.716214	-1.932943	-1.665319	-1.693968	-1.761554	-2.003975	-1.440875	-1.842245	-1.755363	-1.522615	NaN	-1.687079	-1.935792	-1.923986	-1.667393	-1.799048	-1.656274	-1.413500	-1.731106	-1.924668	-1.502234	-1.465024	-1.331814	-1.734207	-1.851468	-1.431490	-1.833891	-1.924101	-1.669175	-1.794006	-1.518217	-1.648994	-1.561407	-1.564984	-1.873386	-1.580749	-2.001329	-1.975958	-2.063362	-1.657253	-2.160023	-1.654311	-1.886263	-1.918301	-1.735783	-1.563462	-2.002502	-1.548830	-1.722631	-1.752925	-2.095810	-1.827069	-2.091027	-1.642284	-2.063367	-1.793794	-2.014716	-1.809453	-1.928361	-1.641248	-1.677170	-1.849697	-1.777206	-1.793567	-1.268482	-1.644721	-1.731814	-1.624196	-2.078020	-1.890755	-1.600871	-1.737622	-1.981645	-1.783750	-1.380592	-1.809708	-1.805012	-1.753262	-2.101822	-1.676399	-1.570048	-1.704903	-1.969582	-1.618393	-1.613239	-1.942212	-1.924363	-1.921426	-1.999681	-2.009009	-1.701019	-1.843993	-1.797484	-1.862094	-1.847938	-1.796336	-1.918159	-1.643560	-1.822875	-1.838436	-1.704453	-1.814297	-2.078784	-1.847544	-2.014467	-1.825702	-1.354284	-1.742844	-1.925917	-1.984961	-1.780016	-2.227782	-2.031835	-1.765486	-1.853196	-1.709344	-1.805560	-2.031559	-1.842285	-1.958577	-1.950996	-1.715781	-2.157440	-2.094174	-1.688807	-1.738699	-1.646618	-1.736783	-1.506910	-1.890933	-1.954730	-1.692063	-1.925471	-1.649326	-1.686828	-1.886161	-2.153586	-1.681952	-1.709855	-1.316481	-1.644543	-1.822511	-1.728476	-1.750483	-1.595599	-1.702005	-1.705447	-1.665752
chr8	3969317	3979318	3.974318e+06	-1.782138	-1.587265	-2.057857	-1.583167	-1.632892	-1.922118	-1.587012	-1.622656	-1.779382	-1.825516	-1.720067	-1.847135	-1.963217	-1.888480	-1.668523	-1.678054	-1.369464	-1.903327	-1.473797	-1.567961	-1.580211	-1.766416	-1.666227	-1.751414	-1.668426	-1.507974	-1.351696	-1.838499	-1.869045	-1.822542	-1.603906	-1.649590	-1.746679	-1.660632	-1.710252	-1.989017	-1.735307	-1.780644	-1.766969	-1.900186	-1.500292	-1.564136	-2.193808	-1.395293	-1.714601	-1.835746	-1.715087	-1.420899	-1.728838	-1.684287	-1.823859	-1.848878	-1.713879	-1.935369	-1.673641	-1.692496	-1.755930	-2.012078	-1.444931	-1.841203	-1.755483	-1.522833	-1.589047	-1.686048	-1.934274	-1.932395	-1.661591	-1.803567	-1.659745	-1.406482	-1.736128	-1.922011	-1.504774	-1.462248	-1.336890	-1.737580	-1.854419	-1.424259	-1.834178	-1.916351	-1.667093	-1.799415	-1.524068	-1.654908	-1.563749	-1.568446	-1.872808	-1.583413	-2.002132	-1.972889	-2.083609	-1.671058	-2.174024	-1.655878	-1.888890	-1.925516	-1.742796	-1.565371	-2.008541	-1.534588	-1.730035	-1.761847	-2.085087	-1.822140	-2.085952	-1.649550	-2.060005	-1.794257	-2.027471	-1.808132	-1.919051	-1.640093	-1.676799	-1.853821	-1.785878	-1.795584	-1.269106	-1.639538	-1.725810	-1.632731	-2.089966	-1.886800	-1.607064	-1.726844	-1.977507	-1.774642	-1.381122	-1.812659	-1.806877	-1.743974	-2.115362	-1.672819	-1.576458	-1.695293	-1.972253	-1.622244	-1.628094	-1.945128	-1.933035	-1.922297	-2.011850	-2.010840	-1.700232	-1.847961	-1.797170	-1.866027	-1.848793	-1.812246	-1.919452	-1.642961	-1.830720	-1.842436	-1.712858	-1.815717	-2.069871	-1.850317	-2.020687	-1.836143	-1.351717	-1.735778	-1.922485	-1.995820	-1.777598	-2.231802	-2.038639	-1.771077	-1.848472	-1.712662	-1.800243	-2.019434	-1.840702	-1.976762	-1.956395	-1.716149	-2.160184	-2.104247	-1.693406	-1.740872	-1.647230	-1.737695	-1.513903	-1.883410	-1.954997	-1.699563	-1.924693	-1.653999	-1.689200	-1.889268	-2.155542	-1.684491	-1.717594	-1.318549	-1.647247	-1.825174	-1.730702	-1.755563	-1.597861	-1.701454	-1.708023	-1.668383
chr8	3979319	3989318	3.984319e+06	-1.779494	-1.585506	-2.051478	-1.583181	-1.633059	-1.918420	-1.592773	-1.623584	-1.777037	-1.825053	-1.726638	-1.843167	-1.968111	-1.891872	-1.671662	-1.677028	-1.368364	-1.904582	-1.468421	-1.562614	-1.584333	-1.763164	-1.662751	-1.752082	-1.674411	-1.514875	-1.344059	-1.837762	-1.871929	-1.825166	-1.600532	-1.651529	-1.735556	-1.660905	-1.715927	-1.986114	-1.737119	-1.777827	-1.771242	-1.900879	-1.496707	-1.569991	-2.187019	-1.393849	-1.705907	-1.841424	-1.715129	-1.418237	-1.726393	-1.680224	-1.828270	-1.848088	-1.711748	-1.937700	-1.681854	-1.690668	-1.750148	-2.019682	-1.448745	-1.839952	-1.755523	-1.523230	-1.592942	-1.684827	-1.932684	-1.940351	-1.655814	-1.807803	-1.662812	-1.400183	-1.740998	-1.919242	-1.507421	-1.459503	-1.342168	-1.741226	-1.857245	-1.417195	-1.834317	-1.908274	-1.664769	-1.804762	-1.530041	-1.660590	-1.566288	-1.572051	-1.871908	-1.586048	-2.002842	-1.969736	-2.104500	-1.684859	-2.188382	-1.657621	-1.890949	-1.932688	-1.749827	-1.567441	-2.014978	-1.520079	-1.736827	-1.770940	-2.074331	-1.817072	-2.080530	-1.656649	-2.056620	-1.794812	-2.039900	-1.807218	-1.909623	-1.639121	-1.676292	-1.857836	-1.794581	-1.797999	-1.269571	-1.634287	-1.719151	-1.641292	-2.102316	-1.882996	-1.613034	-1.716242	-1.973457	-1.765373	-1.382341	-1.815448	-1.808639	-1.734782	-2.128580	-1.669302	-1.583258	-1.685369	-1.974761	-1.625990	-1.643601	-1.948062	-1.941890	-1.922961	-2.024106	-2.012534	-1.698666	-1.851674	-1.796641	-1.869846	-1.849459	-1.827750	-1.920545	-1.642707	-1.838650	-1.846651	-1.721375	-1.817101	-2.060642	-1.853148	-2.026804	-1.846625	-1.348915	-1.728559	-1.918927	-2.007021	-1.775300	-2.236452	-2.045750	-1.776584	-1.843869	-1.716197	-1.794521	-2.006655	-1.838872	-1.994940	-1.961756	-1.716352	-2.162394	-2.114504	-1.698296	-1.743048	-1.648150	-1.738625	-1.520578	-1.876428	-1.955097	-1.706934	-1.924127	-1.658453	-1.691599	-1.892303	-2.157097	-1.687071	-1.725210	-1.320859	-1.649900	-1.827481	-1.732924	-1.760725	-1.600134	-1.701235	-1.710556	-1.671059
chr8	3989319	3999318	3.994319e+06	-1.776787	-1.584190	-2.045165	-1.583315	-1.633287	-1.914597	-1.598405	-1.624573	-1.774836	-1.824392	-1.732698	-1.839319	-1.972663	-1.895099	-1.674622	-1.676193	-1.367068	-1.905708	-1.463118	-1.557378	-1.588650	-1.760064	-1.659590	-1.752837	-1.680280	-1.521535	-1.336453	-1.837019	-1.875215	-1.827424	-1.597182	-1.653379	-1.724068	-1.660949	-1.721503	-1.983192	-1.738730	-1.774622	-1.775652	-1.901143	-1.493419	-1.575808	-2.179883	-1.392492	-1.697101	-1.846904	-1.714868	-1.415922	-1.723997	-1.676165	-1.832804	-1.846811	-1.709804	-1.939935	-1.689924	-1.688480	-1.744214	-2.026764	-1.452337	-1.838453	-1.755471	-1.523788	-1.596606	-1.683428	-1.931010	-1.947820	-1.650035	-1.811717	-1.665423	-1.394596	-1.745711	-1.916350	-1.510168	-1.456773	-1.347646	-1.745113	-1.859921	-1.410325	-1.834287	-1.899867	-1.662200	-1.810016	-1.536118	-1.666058	-1.569006	-1.575772	-1.870662	-1.588636	-2.003470	-1.966427	-2.126498	-1.698917	-2.203426	-1.659543	-1.892472	-1.939955	-1.757007	-1.569720	-2.021926	-1.504989	-1.743175	-1.780387	-2.063329	-1.811787	-2.074629	-1.663721	-2.053183	-1.795468	-2.052223	-1.806711	-1.899906	-1.638302	-1.675612	-1.861798	-1.803505	-1.800885	-1.269859	-1.628878	-1.711681	-1.650032	-2.115315	-1.879254	-1.618905	-1.705567	-1.969383	-1.755716	-1.384288	-1.818119	-1.810328	-1.725495	-2.141723	-1.665757	-1.590570	-1.674887	-1.977171	-1.629725	-1.660076	-1.951037	-1.951105	-1.923424	-2.036695	-2.014123	-1.696255	-1.855211	-1.795860	-1.873648	-1.849941	-1.843129	-1.921446	-1.642827	-1.846815	-1.851176	-1.730181	-1.818449	-2.050913	-1.856107	-2.032961	-1.857351	-1.345793	-1.721018	-1.915175	-2.018810	-1.773081	-2.241887	-2.053343	-1.782109	-1.839262	-1.720059	-1.788242	-1.992915	-1.836715	-2.013548	-1.967158	-1.716414	-2.164101	-2.125147	-1.703571	-1.745223	-1.649072	-1.739556	-1.527250	-1.869449	-1.955196	-1.714304	-1.923563	-1.662904	-1.693998	-1.895337	-2.158649	-1.689652	-1.732824	-1.323171	-1.652552	-1.829785	-1.735146	-1.765886	-1.602407	-1.701019	-1.713087	-1.673734
chr8	3999319	4009318	4.004319e+06	-1.774020	-1.583303	-2.038952	NaN	-1.633541	-1.910624	-1.603899	-1.625654	-1.772761	-1.823521	-1.738201	-1.835564	-1.976856	-1.898111	-1.677362	-1.675506	-1.365590	-1.906693	-1.457922	-1.552259	-1.593149	-1.757114	-1.656730	-1.753659	-1.686023	-1.527911	-1.328884	-1.836252	-1.878870	-1.829303	-1.593844	-1.655108	-1.712247	-1.660736	-1.726970	NaN	-1.740153	-1.771038	-1.780162	-1.900961	-1.490409	-1.581572	-2.172409	-1.391223	-1.688190	-1.852187	-1.714299	-1.413976	-1.721642	-1.672107	-1.837426	-1.845060	-1.708042	-1.942072	-1.697810	-1.685924	-1.738140	-2.033302	-1.455728	-1.836677	-1.755316	-1.524497	-1.600007	-1.681863	-1.929224	-1.954776	-1.644231	-1.815276	-1.667525	-1.389692	-1.750254	-1.913331	-1.513021	-1.454043	-1.353312	-1.749222	-1.862423	-1.403672	-1.834069	-1.891132	-1.659393	-1.815140	-1.542289	-1.671327	-1.571881	-1.579577	-1.869054	-1.591153	-2.004001	-1.963025	-2.149200	-1.712923	-2.218885	-1.661568	-1.893420	-1.947158	-1.764185	-1.572173	-2.029221	-1.489602	-1.748983	-1.790007	-2.052304	-1.806411	-2.068364	-1.670629	-2.049815	-1.796207	-2.064169	-1.806633	-1.890096	-1.637634	-1.674758	-1.865609	-1.812479	-1.804197	-1.269934	-1.623443	-1.703544	-1.658750	-2.128693	-1.875627	-1.624570	-1.694991	-1.965332	-1.745815	-1.386925	-1.820605	-1.811907	-1.716303	-2.154513	-1.662234	-1.598223	-1.664021	-1.979459	-1.633393	-1.677173	-1.953959	-1.960489	-1.923666	-2.049358	-2.015574	-1.693031	-1.858501	-1.794820	-1.877390	-1.850221	-1.858047	-1.922115	-1.643352	-1.855048	-1.855931	-1.739102	-1.819722	-2.040880	-1.859147	-2.039056	-1.868097	-1.342389	-1.713288	-1.911304	-2.030965	-1.770986	-2.248052	-2.061284	-1.787522	-1.834701	-1.724201	-1.781507	-1.978446	-1.834242	-2.032277	-1.972479	-1.716367	-2.165271	-2.135960	-1.709118	-1.747772	-1.650435	-1.740620	-1.534805	-1.861736	-1.955106	-1.722836	-1.923067	-1.667920	-1.696834	-1.898815	-2.160057	-1.692719	-1.741664	-1.326158	-1.655613	-1.832115	-1.737743	-1.772025	-1.605078	-1.701090	-1.716008	-1.676918
chr8	4009319	4019322	4.014321e+06	-1.771187	-1.582822	-2.032871	-1.583733	-1.633784	-1.906474	-1.609244	-1.626855	-1.770782	-1.822423	-1.743104	-1.831874	-1.980680	-1.900875	-1.679843	-1.674942	-1.363934	-1.907516	-1.452865	-1.547260	-1.597801	-1.754306	-1.654155	-1.754535	-1.691619	-1.533974	-1.321362	-1.835460	-1.882857	-1.830790	-1.590515	-1.656697	-1.700132	-1.660239	-1.732320	-1.977274	-1.741397	-1.767103	-1.784748	-1.900320	-1.487658	-1.587280	-2.164618	-1.390049	-1.679189	-1.857279	-1.713436	-1.412416	-1.719318	-1.668048	-1.842091	-1.842850	-1.706461	-1.944108	-1.705486	-1.682995	-1.731948	-2.039272	-1.458920	-1.834592	-1.755061	-1.525352	-1.603119	-1.680156	-1.927305	-1.961203	-1.638401	-1.818462	-1.669074	-1.385438	-1.754618	-1.910176	-1.515982	-1.451304	-1.359152	-1.753553	-1.864727	-1.397265	-1.833652	-1.882083	-1.656360	-1.820094	-1.548541	-1.676409	-1.574895	-1.583441	-1.867070	-1.593581	-2.004434	-1.959493	-2.172830	-1.726967	-2.234927	-1.663677	-1.893794	-1.954341	-1.771421	-1.574826	-2.036894	-1.473764	-1.754324	-1.799880	-2.041156	-1.800905	-2.061700	-1.677435	-2.046540	-1.797028	-2.075804	-1.806997	-1.880104	-1.637088	-1.673709	-1.869288	-1.821588	-1.807968	-1.269763	-1.617956	-1.694680	-1.667486	-2.142558	-1.872062	-1.630083	-1.684372	-1.961232	-1.735528	-1.390270	-1.822924	-1.813387	-1.707132	-2.167048	-1.658680	-1.606247	-1.652639	-1.981664	-1.637060	-1.695017	-1.956817	-1.970113	-1.923678	-2.062197	-2.016892	-1.688945	-1.861567	-1.793495	-1.881131	-1.850296	-1.872597	-1.922542	-1.644309	-1.863438	-1.860967	-1.748213	-1.820932	-2.030453	-1.862305	-2.045167	-1.878958	-1.338656	-1.705283	-1.907266	-2.043602	-1.768999	-2.255060	-2.069646	-1.792846	-1.830090	-1.728687	-1.774241	-1.963089	-1.831407	-2.051340	-1.977761	-1.716235	-2.165908	-2.147027	-1.714980	-1.750108	-1.651887	-1.741550	-1.541570	-1.854949	-1.954833	-1.730615	-1.922704	-1.672387	-1.699455	-1.901948	-2.161033	-1.695567	-1.749736	-1.329132	-1.658392	-1.833966	-1.740120	-1.777736	-1.607536	-1.701390	-1.718653	-1.679882
chr8	4019323	4029322	4.024323e+06	-1.768291	-1.582716	-2.026955	-1.583938	-1.633984	-1.902125	-1.614434	-1.628194	-1.768866	-1.821087	-1.747384	-1.828228	-1.984128	-1.903360	-1.682029	-1.674489	-1.362110	-1.908150	-1.447975	-1.542391	-1.602574	-1.751631	-1.651845	-1.755451	-1.697055	-1.539700	-1.313896	-1.834646	-1.887125	-1.831882	-1.587200	-1.658130	-1.687769	-1.659442	-1.737555	-1.974296	-1.742475	-1.762859	-1.789372	-1.899228	-1.485148	-1.592929	-2.156534	-1.388983	-1.670110	-1.862208	-1.712301	-1.411257	-1.717022	-1.663993	-1.846749	-1.840202	-1.705063	-1.946048	-1.712930	-1.679704	-1.725663	-2.044643	-1.461913	-1.832182	-1.754694	-1.526353	-1.605921	-1.678341	-1.925240	-1.967093	-1.632563	-1.821265	-1.670032	-1.381801	-1.758789	-1.906886	-1.519044	-1.448554	-1.365143	-1.758116	-1.866813	-1.391135	-1.833034	-1.872734	-1.653121	-1.824843	-1.554859	-1.681324	-1.578031	-1.587337	-1.864706	-1.595905	-2.004759	-1.955846	-2.197278	-1.740942	-2.251510	-1.665833	-1.893580	-1.961434	-1.778675	-1.577672	-2.044882	-1.457537	-1.759187	-1.809958	-2.029946	-1.795284	-2.054690	-1.684097	-2.043428	-1.797913	-2.087037	-1.807812	-1.869966	-1.636642	-1.672458	-1.872804	-1.830797	-1.812177	-1.269316	-1.612466	-1.685146	-1.676151	-2.156842	-1.868555	-1.635415	-1.673706	-1.957066	-1.724855	-1.394308	-1.825076	-1.814754	-1.698032	-2.179254	-1.655100	-1.614564	-1.640759	-1.983786	-1.640741	-1.713496	-1.959559	-1.979908	-1.923450	-2.075136	-2.018061	-1.683990	-1.864362	-1.791888	-1.884877	-1.850154	-1.886672	-1.922702	-1.645708	-1.871961	-1.866268	-1.757480	-1.822063	-2.019670	-1.865572	-2.051284	-1.889884	-1.334615	-1.697021	-1.903067	-2.056669	-1.767141	-2.262919	-2.078390	-1.798036	-1.825387	-1.733499	-1.766463	-1.946884	-1.828201	-2.070688	-1.982975	-1.716039	-2.166006	-2.158280	-1.721125	-1.752469	-1.653515	-1.742425	-1.548312	-1.848265	-1.954368	-1.738476	-1.922386	-1.676814	-1.702126	-1.905068	-2.161747	-1.698482	-1.757896	-1.332362	-1.661187	-1.835595	-1.742520	-1.783601	-1.610031	-1.701881	-1.721304	-1.682922
chr8	4029323	4040165	4034744	-1.765215	-1.582974	-2.020995	-1.584078	-1.634125	-1.897359	-1.619671	-1.629746	-1.766901	-1.819431	-1.751150	-1.824463	-1.987311	-1.905615	-1.683961	-1.674130	-1.360045	-1.908577	-1.443068	-1.537475	-1.607650	-1.748973	-1.649701	-1.756425	-1.702533	-1.545288	-1.306182	-1.833788	-1.891820	-1.832596	-1.583756	-1.659443	-1.674676	-1.658271	-1.742876	-1.971190	-1.743446	-1.758151	-1.794178	-1.897629	-1.482753	-1.598751	-2.147828	-1.387994	-1.660581	-1.867201	-1.710840	-1.410472	-1.714661	-1.659768	-1.851546	-1.837008	-1.703795	-1.947965	-1.720431	-1.675897	-1.719039	-2.049569	-1.464816	-1.829322	-1.754166	-1.527544	-1.608489	-1.676359	-1.922909	-1.972658	-1.626491	-1.823756	-1.670371	-1.378634	-1.762918	-1.903315	-1.522326	-1.445663	-1.371509	-1.763127	-1.868746	-1.385078	-1.832168	-1.862693	-1.649547	-1.829513	-1.561507	-1.686289	-1.581394	-1.591394	-1.861843	-1.598193	-2.004977	-1.951874	-2.223923	-1.755552	-2.269606	-1.668134	-1.892727	-1.968781	-1.786343	-1.580871	-2.053618	-1.439993	-1.763818	-1.820803	-2.018066	-1.789211	-2.046949	-1.690967	-2.040359	-1.798893	-2.098437	-1.809153	-1.859098	-1.636256	-1.670913	-1.876337	-1.840620	-1.817061	-1.268511	-1.606695	-1.674397	-1.685163	-2.172343	-1.864902	-1.640835	-1.662344	-1.952573	-1.713142	-1.399293	-1.827186	-1.816071	-1.688502	-2.191769	-1.651290	-1.623602	-1.627662	-1.985938	-1.644661	-1.733618	-1.962283	-1.990390	-1.922940	-2.088876	-2.019132	-1.677842	-1.866987	-1.789895	-1.888847	-1.849765	-1.900982	-1.922560	-1.647656	-1.881109	-1.872141	-1.767426	-1.823149	-2.007907	-1.869146	-2.057750	-1.901479	-1.330044	-1.688022	-1.898463	-2.070904	-1.765329	-2.272123	-2.088021	-1.803355	-1.820262	-1.738908	-1.757711	-1.928883	-1.824420	-2.091446	-1.988400	-1.715786	-2.165546	-2.170319	-1.727894	-1.754543	-1.655075	-1.743113	-1.554178	-1.842499	-1.953773	-1.745409	-1.922128	-1.680643	-1.704494	-1.907768	-2.162133	-1.701079	-1.765087	-1.335419	-1.663637	-1.836818	-1.744629	-1.788856	-1.612229	-1.702471	-1.723614	-1.685637
chr8	4040166	4050165	4.045166e+06	-1.762090	-1.583570	-2.015257	-1.584082	-1.634176	-1.892357	-1.624723	-1.631463	-1.764940	-1.817494	-1.754179	-1.820721	-1.990069	-1.907501	-1.685516	-1.673879	-1.357834	-1.908739	-1.438360	-1.532733	-1.612808	-1.746433	-1.647800	-1.757382	-1.707799	-1.550473	-1.298549	-1.832933	-1.896721	-1.832876	-1.580323	-1.660560	-1.661428	-1.656743	-1.748033	-1.968080	-1.744290	-1.753199	-1.798925	-1.895573	-1.480538	-1.604482	-2.138865	-1.387134	-1.651001	-1.872075	-1.709095	-1.410116	-1.712334	-1.655522	-1.856245	-1.833405	-1.702705	-1.949768	-1.727667	-1.671717	-1.712361	-2.053772	-1.467495	-1.826102	-1.753456	-1.528880	-1.610666	-1.674301	-1.920363	-1.977637	-1.620435	-1.825783	-1.670023	-1.376080	-1.766813	-1.899600	-1.525682	-1.442729	-1.377964	-1.768401	-1.870432	-1.379403	-1.831060	-1.852365	-1.645795	-1.833832	-1.568205	-1.691107	-1.584814	-1.595422	-1.858580	-1.600325	-2.005059	-1.947784	-2.251309	-1.769907	-2.288253	-1.670436	-1.891226	-1.975911	-1.793985	-1.584258	-2.062598	-1.422077	-1.767926	-1.831807	-2.006193	-1.782997	-2.038900	-1.697647	-2.037542	-1.799907	-2.109299	-1.810987	-1.848081	-1.635944	-1.669128	-1.879683	-1.850509	-1.822343	-1.267324	-1.600992	-1.663016	-1.693939	-2.188200	-1.861305	-1.646013	-1.650863	-1.947973	-1.700972	-1.404984	-1.829134	-1.817245	-1.679072	-2.203853	-1.647451	-1.632817	-1.614009	-1.987993	-1.648613	-1.754237	-1.964782	-2.000949	-1.922141	-2.102638	-2.020029	-1.670793	-1.869222	-1.787615	-1.892835	-1.849116	-1.914637	-1.922073	-1.650059	-1.890387	-1.878266	-1.777517	-1.824098	-1.995792	-1.872844	-2.064215	-1.913091	-1.325193	-1.678776	-1.893698	-2.085526	-1.763674	-2.282222	-2.098026	-1.808478	-1.814931	-1.744599	-1.748448	-1.910037	-1.820240	-2.112507	-1.993725	-1.715505	-2.164529	-2.182449	-1.734907	-1.756755	-1.656854	-1.743748	-1.560397	-1.836422	-1.952939	-1.752847	-1.921850	-1.684677	-1.707041	-1.910601	-2.162311	-1.703883	-1.772783	-1.338907	-1.666248	-1.837924	-1.746878	-1.794569	-1.614572	-1.703250	-1.726060	-1.688578
chr8	4050166	4060166	4055166	-1.759068	-1.584420	-2.009977	-1.583909	-1.634119	-1.887346	-1.629394	-1.633266	-1.763053	-1.815365	-1.756374	-1.817146	-1.992318	-1.908948	-1.686632	-1.673739	-1.355612	-1.908629	-1.434036	-1.528359	-1.617804	-1.744103	-1.646191	-1.758250	-1.712647	-1.555054	-1.291320	-1.832136	-1.901582	-1.832738	-1.577038	-1.661442	-1.648655	-1.654942	-1.752807	-1.965087	-1.745009	-1.748275	-1.803391	-1.893193	-1.478552	-1.609882	-2.130048	-1.386438	-1.641771	-1.876659	-1.707157	-1.410172	-1.710146	-1.651398	-1.860637	-1.829606	-1.701815	-1.951379	-1.734366	-1.667376	-1.705937	-2.057093	-1.469846	-1.822675	-1.752583	-1.530294	-1.612371	-1.672258	-1.917698	-1.981880	-1.614637	-1.827265	-1.669048	-1.374196	-1.770338	-1.895905	-1.528963	-1.439869	-1.384192	-1.773714	-1.871832	-1.374357	-1.829754	-1.842200	-1.642055	-1.837602	-1.574663	-1.695600	-1.588118	-1.599245	-1.855089	-1.602214	-2.005003	-1.943827	-2.277703	-1.783114	-2.306295	-1.672609	-1.889222	-1.982385	-1.801122	-1.587608	-2.071234	-1.404887	-1.771327	-1.842283	-1.995044	-1.777020	-2.031075	-1.703760	-2.035132	-1.800884	-2.118988	-1.813166	-1.837582	-1.635705	-1.667219	-1.882667	-1.859871	-1.827629	-1.265835	-1.595724	-1.651770	-1.701914	-2.203412	-1.857974	-1.650668	-1.639933	-1.943530	-1.689084	-1.410952	-1.830823	-1.818216	-1.670278	-2.214811	-1.643809	-1.641592	-1.600647	-1.989851	-1.652374	-1.774014	-1.966890	-2.010916	-1.921119	-2.115580	-2.020719	-1.663383	-1.870933	-1.785221	-1.896604	-1.848258	-1.926847	-1.921282	-1.652702	-1.899225	-1.884234	-1.787148	-1.824850	-1.984087	-1.876430	-2.070312	-1.924022	-1.320394	-1.669876	-1.889069	-2.099602	-1.762264	-2.292527	-2.107758	-1.813109	-1.809686	-1.750171	-1.739291	-1.891575	-1.815941	-2.132590	-1.998641	-1.715233	-2.163100	-2.193911	-1.741701	-1.759131	-1.658899	-1.744298	-1.567059	-1.829969	-1.951796	-1.760895	-1.921532	-1.688963	-1.709803	-1.913579	-2.162229	-1.706938	-1.781081	-1.342940	-1.669057	-1.838884	-1.749296	-1.800845	-1.617078	-1.704270	-1.728668	-1.691796
chr8	4060167	4070179	4065173	-1.756038	-1.585509	-2.004931	-1.583523	-1.633940	-1.882144	-1.633896	-1.635221	-1.761150	-1.812970	-1.757863	-1.813585	-1.994186	-1.910041	-1.687351	-1.673689	-1.353344	-1.908259	-1.429902	-1.524170	-1.622801	-1.741877	-1.644794	-1.759044	-1.717301	-1.559233	-1.284213	-1.831386	-1.906571	-1.832201	-1.573771	-1.662141	-1.635888	-1.652807	-1.757398	-1.962086	-1.745667	-1.743234	-1.807740	-1.890443	-1.476681	-1.615170	-2.121033	-1.385882	-1.632517	-1.881173	-1.704975	-1.410614	-1.708021	-1.647197	-1.864896	-1.825511	-1.701064	-1.952869	-1.740846	-1.662732	-1.699525	-2.059689	-1.471965	-1.818905	-1.751520	-1.531842	-1.613702	-1.670147	-1.914801	-1.985616	-1.608843	-1.828286	-1.667451	-1.372858	-1.773667	-1.892082	-1.532303	-1.436967	-1.390396	-1.779285	-1.873048	-1.369745	-1.828201	-1.831811	-1.638201	-1.840966	-1.581142	-1.699970	-1.591427	-1.603034	-1.851268	-1.603954	-2.004816	-1.939784	-2.304560	-1.795953	-2.324748	-1.674802	-1.886673	-1.988598	-1.808148	-1.591100	-2.079994	-1.387431	-1.774302	-1.852821	-1.983958	-1.770946	-2.023071	-1.709697	-2.032957	-1.801885	-2.128120	-1.815763	-1.827002	-1.635504	-1.665099	-1.885502	-1.869258	-1.833156	-1.263990	-1.590604	-1.640081	-1.709548	-2.218835	-1.854712	-1.655126	-1.628919	-1.938968	-1.676814	-1.417447	-1.832365	-1.819054	-1.661566	-2.225343	-1.640143	-1.650390	-1.586840	-1.991657	-1.656187	-1.794025	-1.968743	-2.020854	-1.919838	-2.128448	-2.021270	-1.655315	-1.872250	-1.782608	-1.900371	-1.847167	-1.938397	-1.920164	-1.655655	-1.908130	-1.890358	-1.796883	-1.825450	-1.972139	-1.880094	-2.076431	-1.934932	-1.315410	-1.660845	-1.884314	-2.113903	-1.761006	-2.303539	-2.117738	-1.817547	-1.804218	-1.755894	-1.729773	-1.872517	-1.811323	-2.152848	-2.003456	-1.714969	-2.161273	-2.205354	-1.748636	-1.761476	-1.661051	-1.744693	-1.573627	-1.823694	-1.950416	-1.768876	-1.921184	-1.693149	-1.712552	-1.916433	-2.161873	-1.709992	-1.789278	-1.347219	-1.671838	-1.839596	-1.751685	-1.807176	-1.619523	-1.705477	-1.731218	-1.695038
chr8	4070180	4080179	4.075180e+06	-1.753015	-1.586797	-2.000130	-1.582879	-1.633623	-1.876787	-1.638238	-1.637328	-1.759221	-1.810313	-1.758638	-1.810053	-1.995676	-1.910783	-1.687652	-1.673703	-1.351086	-1.907629	-1.425952	-1.520178	-1.627731	-1.739754	-1.643620	-1.759753	-1.721762	-1.562994	-1.277265	-1.830705	-1.911650	-1.831271	-1.570539	-1.662664	-1.623198	-1.650329	-1.761785	-1.959082	-1.746283	-1.738115	-1.811929	-1.887350	-1.474907	-1.620312	-2.111837	-1.385476	-1.623270	-1.885619	-1.702568	-1.411427	-1.705987	-1.642895	-1.869002	-1.821161	-1.700439	-1.954219	-1.747113	-1.657809	-1.693170	-2.061525	-1.473827	-1.814781	-1.750259	-1.533536	-1.614670	-1.667959	-1.911667	-1.988850	-1.603050	-1.828844	-1.665249	-1.372061	-1.776813	-1.888132	-1.535694	-1.434040	-1.396518	-1.785105	-1.874099	-1.365616	-1.826392	-1.821251	-1.634252	-1.843892	-1.587620	-1.704218	-1.594719	-1.606791	-1.847147	-1.605551	-2.004501	-1.935609	-2.332148	-1.808543	-2.343826	-1.677073	-1.883564	-1.994618	-1.815105	-1.594774	-2.088946	-1.369506	-1.776910	-1.863507	-1.972803	-1.764716	-2.014830	-1.715523	-2.030976	-1.802924	-2.136780	-1.818794	-1.816236	-1.635324	-1.662743	-1.888240	-1.878779	-1.838956	-1.261762	-1.585601	-1.627841	-1.716891	-2.234648	-1.851492	-1.659466	-1.617706	-1.934207	-1.664011	-1.424506	-1.833764	-1.819769	-1.652809	-2.235564	-1.636411	-1.659272	-1.572438	-1.993448	-1.660117	-1.814451	-1.970347	-2.030841	-1.918277	-2.141374	-2.021700	-1.646554	-1.873174	-1.779759	-1.904163	-1.845816	-1.949417	-1.918698	-1.658908	-1.917193	-1.896694	-1.806840	-1.825883	-1.959808	-1.883857	-2.082664	-1.945942	-1.310214	-1.651607	-1.879387	-2.128566	-1.759896	-2.315356	-2.128069	-1.821840	-1.798441	-1.761810	-1.719805	-1.852675	-1.806359	-2.173502	-2.008231	-1.714736	-2.159070	-2.216877	-1.755773	-1.763763	-1.663281	-1.744927	-1.580044	-1.817677	-1.948838	-1.776674	-1.920798	-1.697198	-1.715253	-1.919117	-2.161270	-1.713007	-1.797249	-1.351683	-1.674566	-1.840067	-1.754019	-1.813478	-1.621863	-1.706856	-1.733682	-1.698271
chr8	4080180	4090179	4.085180e+06	-1.750016	-1.588251	-1.995571	-1.581945	-1.633157	-1.871315	-1.642434	-1.639584	-1.757251	-1.807395	-1.758708	-1.806572	-1.996785	-1.911185	-1.687519	-1.673739	-1.348896	-1.906735	-1.422183	-1.516396	-1.632538	-1.737713	-1.642693	-1.760374	-1.726021	-1.566323	-1.270515	-1.830114	-1.916766	-1.829967	-1.567356	-1.663033	-1.610654	-1.647509	-1.765961	-1.956083	-1.746860	-1.732935	-1.815922	-1.883940	-1.473201	-1.625267	-2.102473	-1.385232	-1.614059	-1.890001	-1.699944	-1.412600	-1.704066	-1.638461	-1.872945	-1.816590	-1.699922	-1.955399	-1.753185	-1.652630	-1.686903	-2.062568	-1.475416	-1.810301	-1.748794	-1.535400	-1.615293	-1.665696	-1.908294	-1.991579	-1.597257	-1.828943	-1.662463	-1.371804	-1.779782	-1.884055	-1.539132	-1.431113	-1.402509	-1.791152	-1.875000	-1.362000	-1.824325	-1.810573	-1.630226	-1.846358	-1.594072	-1.708340	-1.597969	-1.610521	-1.842761	-1.607007	-2.004066	-1.931367	-2.360004	-1.820681	-2.363225	-1.679423	-1.879968	-2.000356	-1.821870	-1.598577	-2.097913	-1.351382	-1.779141	-1.874141	-1.961729	-1.758435	-2.006509	-1.721138	-2.029189	-1.803996	-2.144834	-1.822194	-1.805463	-1.635148	-1.660184	-1.890866	-1.888281	-1.844911	-1.259185	-1.580798	-1.615262	-1.723797	-2.250617	-1.848369	-1.663647	-1.606472	-1.929293	-1.650862	-1.431978	-1.834997	-1.820351	-1.644116	-2.245317	-1.632684	-1.668079	-1.557673	-1.995208	-1.664107	-1.834940	-1.971670	-2.040693	-1.916453	-2.154154	-2.022007	-1.637291	-1.873679	-1.776741	-1.907897	-1.844205	-1.959758	-1.916903	-1.662357	-1.926270	-1.903136	-1.816862	-1.826132	-1.947266	-1.887640	-2.088931	-1.956867	-1.304919	-1.642330	-1.874377	-2.143339	-1.758965	-2.327756	-2.138584	-1.825924	-1.792420	-1.767796	-1.709555	-1.832398	-1.801145	-2.194236	-2.012904	-1.714554	-2.156568	-2.228276	-1.762982	-1.766105	-1.665703	-1.745015	-1.586634	-1.811638	-1.946989	-1.784643	-1.920343	-1.701315	-1.718037	-1.921739	-2.160396	-1.716125	-1.805353	-1.356561	-1.677380	-1.840323	-1.756413	-1.820051	-1.624198	-1.708483	-1.736180	-1.701656
chr8	4090180	4100179	4.095180e+06	-1.747052	-1.589830	-1.991242	-1.580706	-1.632533	-1.865766	-1.646498	-1.641985	-1.755219	-1.804215	-1.758092	-1.803159	-1.997509	-1.911247	-1.686944	-1.673750	-1.346824	-1.905577	-1.418583	-1.512843	-1.637177	-1.735720	-1.642020	-1.760901	-1.730074	-1.569229	-1.263998	-1.829633	-1.921868	-1.828323	-1.564225	-1.663280	-1.598309	-1.644355	-1.769932	-1.953091	-1.747389	-1.727695	-1.819692	-1.880247	-1.471519	-1.630009	-2.092943	-1.385163	-1.604902	-1.894318	-1.697109	-1.414121	-1.702273	-1.633870	-1.876712	-1.811831	-1.699497	-1.956376	-1.759089	-1.647209	-1.680746	-2.062777	-1.476728	-1.805468	-1.747122	-1.537458	-1.615597	-1.663365	-1.904689	-1.993801	-1.591466	-1.828587	-1.659124	-1.372085	-1.782579	-1.879844	-1.542633	-1.428209	-1.408330	-1.797405	-1.875770	-1.358922	-1.821999	-1.799824	-1.626140	-1.848366	-1.600488	-1.712336	-1.601155	-1.614242	-1.838130	-1.608330	-2.003514	-1.927111	-2.387786	-1.832257	-2.382718	-1.681838	-1.875959	-2.005771	-1.828371	-1.602463	-2.106762	-1.333255	-1.781012	-1.884583	-1.950825	-1.752183	-1.998218	-1.726478	-2.027584	-1.805095	-2.152240	-1.825895	-1.794816	-1.634952	-1.657445	-1.893386	-1.897661	-1.850931	-1.256293	-1.576239	-1.602510	-1.730185	-2.266570	-1.845367	-1.667640	-1.595338	-1.924272	-1.637507	-1.439725	-1.836071	-1.820798	-1.635559	-2.254519	-1.629012	-1.676703	-1.542719	-1.996928	-1.668115	-1.855239	-1.972711	-2.050290	-1.914391	-2.166642	-2.022195	-1.627696	-1.873763	-1.773607	-1.911507	-1.842349	-1.969353	-1.914812	-1.665915	-1.935260	-1.909609	-1.826823	-1.826201	-1.934635	-1.891388	-2.095165	-1.967566	-1.299612	-1.633134	-1.869346	-2.158034	-1.758226	-2.340555	-2.149152	-1.829768	-1.786209	-1.773761	-1.699158	-1.811960	-1.795762	-2.214819	-2.017437	-1.714425	-2.153832	-2.239406	-1.770163	-1.768840	-1.668705	-1.744954	-1.594363	-1.804750	-1.944566	-1.793901	-1.919726	-1.706090	-1.721311	-1.924615	-2.159076	-1.719802	-1.814705	-1.362644	-1.680699	-1.840361	-1.759215	-1.827862	-1.626838	-1.710646	-1.739070	-1.705697
chr8	4100180	4110179	4.105180e+06	-1.744117	-1.591491	-1.987123	-1.579163	-1.631750	-1.860194	-1.650436	-1.644528	-1.753104	-1.800769	-1.756819	-1.799825	-1.997845	-1.910974	-1.685929	-1.673684	-1.344911	-1.904165	-1.415135	-1.509548	-1.641614	-1.733746	-1.641615	-1.761332	-1.733917	-1.571736	-1.257748	-1.829273	-1.926906	-1.826379	-1.561156	-1.663442	-1.586218	-1.640876	-1.773702	-1.950111	-1.747852	-1.722383	-1.823213	-1.876313	-1.469826	-1.634504	-2.083260	-1.385286	-1.595826	-1.898566	-1.694085	-1.415968	-1.700615	-1.629110	-1.880265	-1.806918	-1.699150	-1.957132	-1.764841	-1.641567	-1.674728	-2.062113	-1.477751	-1.800305	-1.745239	-1.539736	-1.615601	-1.660968	-1.900869	-1.995507	-1.585689	-1.827783	-1.655275	-1.372892	-1.785212	-1.875484	-1.546217	-1.425348	-1.413947	-1.803839	-1.876424	-1.356415	-1.819424	-1.789052	-1.622007	-1.849919	-1.606863	-1.716198	-1.604253	-1.617969	-1.833281	-1.609530	-2.002807	-1.922637	-2.416810	-1.843823	-2.403231	-1.684433	-1.871337	-2.011130	-1.834906	-1.606623	-2.115890	-1.314247	-1.782626	-1.895306	-1.939557	-1.745671	-1.989574	-1.731773	-2.026078	-1.806273	-2.159353	-1.830054	-1.783809	-1.634706	-1.654360	-1.895958	-1.907374	-1.857285	-1.252919	-1.571710	-1.588987	-1.736341	-2.283286	-1.842331	-1.671641	-1.583769	-1.918900	-1.623282	-1.448094	-1.837057	-1.821130	-1.626705	-2.263604	-1.625230	-1.685545	-1.526848	-1.998694	-1.672339	-1.876293	-1.973521	-2.060071	-1.911965	-2.179419	-2.022271	-1.617343	-1.873406	-1.770214	-1.915126	-1.840142	-1.978656	-1.912308	-1.669738	-1.944595	-1.916424	-1.837187	-1.826094	-1.921287	-1.895271	-2.101659	-1.978510	-1.294062	-1.623592	-1.864050	-2.173336	-1.757639	-2.354364	-2.160270	-1.833552	-1.779481	-1.779972	-1.688129	-1.790413	-1.789970	-2.236232	-2.022046	-1.714339	-2.150741	-2.250787	-1.777642	-1.771395	-1.671681	-1.744766	-1.601620	-1.798521	-1.942072	-1.802453	-1.919056	-1.710518	-1.724390	-1.927073	-2.157544	-1.723261	-1.823275	-1.368714	-1.683838	-1.840159	-1.761839	-1.835267	-1.629204	-1.712928	-1.741743	-1.709553
chr8	4110180	4120179	4.115180e+06	-1.741205	-1.593198	-1.983200	-1.577324	-1.630817	-1.854646	-1.654253	-1.647208	-1.750898	-1.797067	-1.754920	-1.796574	-1.997797	-1.910363	-1.684487	-1.673499	-1.343192	-1.902509	-1.411822	-1.506533	-1.645818	-1.731773	-1.641498	-1.761672	-1.737549	-1.573884	-1.251789	-1.829034	-1.931836	-1.824170	-1.558163	-1.663555	-1.574431	-1.637085	-1.777257	-1.947149	-1.748221	-1.716978	-1.826464	-1.872181	-1.468108	-1.638727	-2.073440	-1.385615	-1.586854	-1.902742	-1.690893	-1.418120	-1.699096	-1.624169	-1.883563	-1.801887	-1.698867	-1.957664	-1.770448	-1.635726	-1.668876	-2.060536	-1.478474	-1.794850	-1.743151	-1.542255	-1.615323	-1.658520	-1.896838	-1.996695	-1.579943	-1.826545	-1.650971	-1.374201	-1.787687	NaN	-1.549892	-1.422551	-1.419331	-1.810421	-1.876982	-1.354510	-1.816613	-1.778308	-1.617839	-1.851022	-1.613197	-1.719908	-1.607253	-1.621719	-1.828234	-1.610620	-2.001946	-1.918023	-2.446525	-1.855169	-2.424359	-1.687151	-1.866179	-2.016348	-1.841350	-1.610990	-2.125103	-1.294696	-1.783958	-1.906077	-1.928129	-1.739039	-1.980746	-1.736892	-2.024702	-1.807525	-2.166039	-1.834564	-1.772670	-1.634389	-1.650947	-1.898562	-1.917250	-1.863839	-1.249111	-1.567295	-1.574955	-1.742137	-2.300467	-1.839303	-1.675576	-1.571985	-1.913288	-1.608448	-1.456906	-1.837959	-1.821335	-1.617700	-2.272393	-1.621412	-1.694429	-1.510339	-2.000467	-1.676707	-1.897668	-1.974087	-2.069832	-1.909187	-2.192222	-2.022233	-1.606448	-1.872603	-1.766624	-1.918651	-1.837607	-1.987483	-1.909425	-1.673743	-1.954101	-1.923456	-1.847755	-1.825815	-1.907454	-1.899212	-2.108291	-1.989449	-1.288383	-1.613904	-1.858575	-2.188951	-1.757209	-2.368906	-2.171724	-1.837196	-1.772329	-1.786294	-1.676686	-1.768186	-1.783898	-2.258084	-2.026644	-1.714294	-2.147355	-2.262197	-1.785254	-1.773622	-1.674418	-1.744527	-1.607977	-1.793301	-1.939747	-1.809778	-1.918393	-1.714349	-1.727087	-1.928992	-2.155967	-1.726289	-1.830558	-1.374321	-1.686611	-1.839811	-1.764132	-1.841780	-1.631176	-1.715134	-1.744050	-1.712978
chr8	4120180	4130179	4125180	NaN	NaN	NaN	NaN	NaN	NaN	NaN	NaN	NaN	NaN	NaN	NaN	NaN	NaN	NaN	NaN	NaN	NaN	NaN	NaN	NaN	NaN	NaN	NaN	NaN	NaN	NaN	NaN	NaN	NaN	NaN	NaN	NaN	NaN	NaN	NaN	NaN	NaN	NaN	NaN	NaN	NaN	NaN	NaN	NaN	NaN	NaN	NaN	NaN	NaN	NaN	NaN	NaN	NaN	NaN	NaN	NaN	NaN	NaN	NaN	NaN	NaN	NaN	NaN	NaN	NaN	NaN	NaN	NaN	NaN	NaN	NaN	NaN	NaN	NaN	NaN	NaN	NaN	NaN	NaN	NaN	NaN	NaN	NaN	NaN	NaN	NaN	NaN	NaN	NaN	NaN	NaN	NaN	NaN	NaN	NaN	NaN	NaN	NaN	NaN	NaN	NaN	NaN	NaN	NaN	NaN	NaN	NaN	NaN	NaN	NaN	NaN	NaN	NaN	NaN	NaN	NaN	NaN	NaN	NaN	NaN	NaN	NaN	NaN	NaN	NaN	NaN	NaN	NaN	NaN	NaN	NaN	NaN	NaN	NaN	NaN	NaN	NaN	NaN	NaN	NaN	NaN	NaN	NaN	NaN	NaN	NaN	NaN	NaN	NaN	NaN	NaN	NaN	NaN	NaN	NaN	NaN	NaN	NaN	NaN	NaN	NaN	NaN	NaN	NaN	NaN	NaN	NaN	NaN	NaN	NaN	NaN	NaN	NaN	NaN	NaN	NaN	NaN	NaN	NaN	NaN	NaN	NaN	NaN	NaN	NaN	NaN	NaN	NaN	NaN	NaN	NaN	NaN	NaN	NaN	NaN	NaN	NaN	NaN	NaN
chr8	4130180	4140179	4.135180e+06	-1.735397	-1.596685	-1.975862	-1.572803	-1.628539	-1.843816	-1.661535	-1.652910	-1.746214	-1.788973	-1.749391	-1.790363	-1.996589	-1.908137	-1.680402	-1.672644	-1.340458	-1.898507	-1.405564	-1.501428	-1.653415	-1.727821	-1.642236	-1.762142	-1.744151	-1.577260	-1.240851	-1.828981	-1.941213	-1.819091	-1.552481	-1.663806	-1.551987	-1.628616	-1.783643	-1.941303	-1.748652	-1.705826	-1.832111	-1.863506	-1.464619	-1.646270	-2.053459	-1.386930	-1.569300	-1.910876	-1.684052	-1.423236	-1.696465	-1.613740	-1.889222	-1.791629	-1.698406	-1.958061	-1.781219	-1.623527	-1.657774	-2.054555	-1.479032	-1.783273	-1.738379	-1.548108	-1.614006	-1.653528	-1.888102	-1.997526	-1.568651	-1.822868	-1.641216	-1.378238	-1.792141	-1.861367	-1.557524	-1.417194	-1.429337	-1.823969	-1.877891	-1.352621	-1.810339	-1.757091	-1.609450	-1.851924	-1.625755	-1.726795	-1.612957	-1.629280	-1.817582	-1.612554	-1.999690	-1.908137	-2.509519	-1.877860	-2.469466	-1.693043	-1.854053	-2.026776	-1.854340	-1.620639	-2.144141	-1.252973	-1.785883	-1.928216	-1.904225	-1.725234	-1.962091	-1.746762	-2.022286	-1.810457	-2.178509	-1.844784	-1.749556	-1.633524	-1.642888	-1.904109	-1.938067	-1.877835	-1.239971	-1.558583	-1.544692	-1.752965	-2.337139	-1.833068	-1.683528	-1.547200	-1.901132	-1.576257	-1.476341	-1.839678	-1.821419	-1.598806	-2.289580	-1.613490	-1.712795	-1.474491	-2.004087	-1.686181	-1.942324	-1.974593	-2.089742	-1.902340	-2.218503	-2.021822	-1.582603	-1.869712	-1.758661	-1.925521	-1.831369	-2.004186	-1.902396	-1.682545	-1.974141	-1.938626	-1.870025	-1.824754	-1.877628	-1.907424	-2.122310	-2.011676	-1.276411	-1.593670	-1.846759	-2.221890	-1.756808	-2.400888	-2.196277	-1.844283	-1.756269	-1.799528	-1.652085	-1.720693	-1.770730	-2.304216	-2.036062	-1.714345	-2.139537	-2.285673	-1.801207	-1.778120	-1.680347	-1.743945	-1.620854	-1.783429	-1.934771	-1.824034	-1.916826	-1.722008	-1.732570	-1.932213	-2.152172	-1.732419	-1.844617	-1.386461	-1.692328	-1.838760	-1.768778	-1.854957	-1.634927	-1.720155	-1.748660	-1.720040
chr8	4140180	4150179	4.145180e+06	-1.732455	-1.598430	-1.972412	-1.570133	-1.627199	-1.838634	-1.665004	-1.655896	-1.743741	-1.784629	-1.745850	-1.787425	-1.995459	-1.906537	-1.677782	-1.671922	-1.339495	-1.896185	-1.402625	-1.499373	-1.656755	-1.725846	-1.643121	-1.762305	-1.747092	-1.578549	-1.235933	-1.829188	-1.945568	-1.816272	-1.549818	-1.664017	-1.541452	-1.623960	-1.786451	-1.938434	-1.748719	-1.700061	-1.834490	-1.859041	-1.462860	-1.649562	-2.043321	-1.387933	-1.560760	-1.914832	-1.680426	-1.426151	-1.695340	-1.608268	-1.891497	-1.786467	-1.698190	-1.957921	-1.786372	-1.617195	-1.652581	-2.050133	-1.478885	-1.777253	-1.735712	-1.551499	-1.612985	-1.651007	-1.883359	-1.997171	-1.563149	-1.820487	-1.635875	-1.380923	-1.794092	-1.856264	-1.561492	-1.414656	-1.433948	-1.830927	-1.878285	-1.352685	-1.806896	-1.746703	-1.605240	-1.851747	-1.631997	-1.729933	-1.615669	-1.633048	-1.811988	-1.613442	-1.998440	-1.903365	-2.539733	-1.888245	-2.491212	-1.695925	-1.847812	-2.031600	-1.860330	-1.625472	-2.153040	-1.232878	-1.786500	-1.938535	-1.892913	-1.718829	-1.953188	-1.751079	-2.021350	-1.812051	-2.183828	-1.849928	-1.738739	-1.633068	-1.638684	-1.906832	-1.948043	-1.884597	-1.235161	-1.554681	-1.529987	-1.757601	-2.354867	-1.830144	-1.687252	-1.535407	-1.895239	-1.560570	-1.486016	-1.840481	-1.821358	-1.589864	-2.297280	-1.609790	-1.721432	-1.456934	-2.005768	-1.690856	-1.963433	-1.974598	-2.098962	-1.898663	-2.230753	-2.021518	-1.570945	-1.867919	-1.754722	-1.928560	-1.828023	-2.011416	-1.898678	-1.686929	-1.983751	-1.946069	-1.880660	-1.824101	-1.863167	-1.911289	-2.129047	-2.021888	-1.270752	-1.584115	-1.841007	-2.237626	-1.756844	-2.416704	-2.208214	-1.847475	-1.748196	-1.805766	-1.640215	-1.697816	-1.764356	-2.326258	-2.040463	-1.714454	-2.135543	-2.296652	-1.808780	-1.780305	-1.683424	-1.743655	-1.627087	-1.778980	-1.932260	-1.830613	-1.915940	-1.725691	-1.735248	-1.933454	-2.150056	-1.735402	-1.851075	-1.392737	-1.695168	-1.838135	-1.771040	-1.861301	-1.636664	-1.722858	-1.750879	-1.723531
chr8	4150180	4160216	4155198	-1.729431	-1.600155	-1.969083	-1.567186	-1.625712	-1.833665	-1.668349	-1.658946	-1.741181	-1.780117	-1.741847	-1.784615	-1.993992	-1.904619	-1.674785	-1.670953	-1.338833	-1.893663	-1.399811	-1.497658	-1.659780	-1.723871	-1.644380	-1.762447	-1.749779	-1.579603	-1.231408	-1.829558	-1.949641	-1.813306	-1.547279	-1.664324	-1.531418	-1.619020	-1.789003	-1.935595	-1.748680	-1.694158	-1.836564	-1.854522	-1.461090	-1.652526	-2.033076	-1.389171	-1.552414	-1.918719	-1.676663	-1.429268	-1.694312	-1.602620	-1.893349	-1.781318	-1.697958	-1.957544	-1.791366	-1.610698	-1.647664	-2.044745	-1.478473	-1.771127	-1.732854	-1.555242	-1.611729	-1.648474	-1.878336	-1.996288	-1.557755	-1.817776	-1.630295	-1.384029	-1.795851	-1.850924	-1.565571	-1.412217	-1.438297	-1.837996	-1.878660	-1.353440	-1.803248	-1.736496	-1.601014	-1.851160	-1.638210	-1.732844	-1.618285	-1.636779	-1.806216	-1.614302	-1.997084	-1.898520	-2.570332	-1.898508	-2.513283	-1.698871	-1.841272	-2.036425	-1.866278	-1.630508	-2.161902	-1.212502	-1.786998	-1.948813	-1.881557	-1.712551	-1.944205	-1.755207	-2.020543	-1.813813	-2.188850	-1.855252	-1.727975	-1.632606	-1.634237	-1.909656	-1.958169	-1.891481	-1.230054	-1.550898	-1.514990	-1.762008	-2.372926	-1.827214	-1.691017	-1.523528	-1.889271	-1.544571	-1.496029	-1.841307	-1.821260	-1.580899	-2.304791	-1.606118	-1.730076	-1.438953	-2.007448	-1.695686	-1.984611	-1.974493	-2.108095	-1.894722	-2.242951	-2.021163	-1.559063	-1.865909	-1.750681	-1.931490	-1.824442	-2.018317	-1.894729	-1.691472	-1.993503	-1.953739	-1.891416	-1.823390	-1.848471	-1.915144	-2.135903	-2.031945	-1.265107	-1.574527	-1.835142	-2.253514	-1.757024	-2.432990	-2.220413	-1.850621	-1.739811	-1.811981	-1.628196	-1.674616	-1.757889	-2.348527	-2.044860	-1.714620	-2.131375	-2.307604	-1.816404	-1.782347	-1.686417	-1.743395	-1.632893	-1.775000	-1.929874	-1.836531	-1.915015	-1.729123	-1.737763	-1.934431	-2.147920	-1.738196	-1.856881	-1.398828	-1.697870	-1.837507	-1.773158	-1.867171	-1.638261	-1.725532	-1.752947	-1.726830
chr8	4160217	4170216	4.165217e+06	-1.726284	-1.601825	-1.965876	-1.563961	-1.624076	-1.828964	-1.671541	-1.662022	-1.738535	-1.775477	-1.737446	-1.781959	-1.992199	-1.902387	-1.671431	-1.669697	-1.338497	-1.890949	-1.397125	-1.496287	-1.662472	-1.721894	-1.646030	-1.762586	-1.752197	-1.580443	-1.227301	-1.830084	-1.953366	-1.810238	-1.544878	-1.664754	-1.521941	-1.613815	-1.791306	-1.932790	-1.748530	-1.688147	-1.838312	-1.849976	-1.459315	-1.655151	-2.022746	-1.390644	-1.544313	-1.922525	-1.672774	-1.432556	-1.693348	-1.596802	-1.894736	-1.776215	-1.697691	-1.956921	-1.796166	-1.604039	-1.643068	-2.038408	-1.477823	-1.764951	-1.729810	-1.559356	-1.610251	-1.645947	-1.873026	-1.994869	-1.552484	-1.814769	-1.624552	-1.387526	-1.797408	-1.845338	-1.569746	-1.409891	-1.442364	-1.845137	-1.879020	-1.354883	-1.799406	-1.726531	-1.596789	-1.850178	-1.644356	-1.735504	-1.620787	-1.640431	-1.800297	-1.615143	-1.995648	-1.893608	-2.601264	-1.908675	-2.535633	-1.701862	-1.834470	-2.041268	-1.872202	-1.635726	-2.170715	-1.191877	-1.787428	-1.959051	-1.870165	-1.706451	-1.935154	-1.759155	-2.019859	-1.815751	-2.193597	-1.860727	-1.717278	-1.632148	-1.629583	-1.912578	-1.968440	-1.898474	-1.224680	-1.547226	-1.499731	-1.766227	-2.391301	-1.824273	-1.694847	-1.511582	-1.883270	-1.528305	-1.506337	-1.842156	-1.821140	-1.571920	-2.312138	-1.602477	-1.738721	-1.420613	-2.009127	-1.700662	-2.005827	-1.974299	-2.117128	-1.890543	-2.255080	-2.020769	-1.547006	-1.863725	-1.746560	-1.934324	-1.820670	-2.024934	-1.890570	-1.696149	-2.003382	-1.961635	-1.902290	-1.822643	-1.833589	-1.918982	-2.142877	-2.041836	-1.259500	-1.564908	-1.829191	-2.269515	-1.757343	-2.449683	-2.232857	-1.853740	-1.731137	-1.818136	-1.616070	-1.651144	-1.751349	-2.370996	-2.049248	-1.714838	-2.127066	-2.318518	-1.824066	-1.784530	-1.689732	-1.743129	-1.639074	-1.770898	-1.927298	-1.842613	-1.913919	-1.732791	-1.740461	-1.935310	-2.145477	-1.741192	-1.862854	-1.405551	-1.700808	-1.836805	-1.775425	-1.873369	-1.639959	-1.728524	-1.755153	-1.730391
chr8	4170217	4180216	4.175217e+06	-1.722984	-1.603413	-1.962793	-1.560460	-1.622291	-1.824574	-1.674549	-1.665085	-1.735801	-1.770745	-1.732721	-1.779482	-1.990082	-1.899841	-1.667750	-1.668118	-1.338486	-1.888035	-1.394566	-1.495266	-1.664809	-1.719906	-1.648065	-1.762721	-1.754322	-1.581094	-1.223634	-1.830753	-1.956690	-1.807108	-1.542626	-1.665326	-1.513068	-1.608358	-1.793359	-1.930010	-1.748259	-1.682061	-1.839705	-1.845424	-1.457534	-1.657431	-2.012347	-1.392346	-1.536484	-1.926223	-1.668767	-1.435965	-1.692400	-1.590818	-1.895615	-1.771170	-1.697371	-1.956026	-1.800733	-1.597228	-1.638841	-2.031149	-1.476954	-1.758774	-1.726595	-1.563838	-1.608560	-1.643440	-1.867422	-1.992909	-1.547343	-1.811492	-1.618710	-1.391380	-1.798737	-1.839501	-1.573991	-1.407691	-1.446125	-1.852309	-1.879369	-1.357007	-1.795379	-1.716868	-1.592576	-1.848818	-1.650394	-1.737884	-1.623143	-1.643948	-1.794264	-1.615962	-1.994173	-1.888701	-2.632065	-1.918631	-2.557915	-1.704835	-1.827536	-2.046083	-1.878047	-1.641034	-2.179354	-1.171295	-1.787819	-1.969116	-1.858896	-1.700634	-1.926162	-1.762891	-2.019277	-1.817833	-2.198033	-1.866247	-1.706790	-1.631699	-1.624817	-1.915547	-1.978696	-1.905466	-1.219145	-1.543688	-1.484443	-1.770235	-2.409726	-1.821361	-1.698704	-1.499734	-1.877352	-1.512037	-1.516741	-1.843006	-1.821004	-1.563046	-2.319252	-1.598911	-1.747250	-1.402221	-2.010779	-1.705699	-2.026774	-1.974036	-2.125944	-1.886206	-2.266964	-2.020349	-1.534977	-1.861433	-1.742429	-1.937035	-1.816801	-2.031224	-1.886277	-1.700867	-2.013238	-1.969641	-1.913136	-1.821881	-1.818755	-1.922750	-2.149861	-2.051426	-1.254014	-1.555378	-1.823254	-2.285380	-1.757792	-2.466489	-2.245355	-1.856802	-1.722326	-1.824125	-1.604027	-1.627764	-1.744831	-2.393342	-2.053570	-1.715102	-2.122700	-2.329239	-1.831655	-1.787244	-1.694030	-1.742818	-1.646719	-1.765966	-1.924073	-1.849831	-1.912399	-1.737362	-1.743829	-1.936207	-2.142215	-1.744929	-1.869959	-1.414197	-1.704537	-1.835908	-1.778246	-1.880960	-1.642068	-1.732404	-1.757896	-1.734860
chr8	4180217	4190216	4.185217e+06	-1.719491	-1.604912	-1.959822	-1.556669	-1.620358	-1.820515	-1.677349	-1.668117	-1.732961	-1.765939	-1.727737	-1.777202	-1.987628	-1.896973	-1.663755	-1.666185	-1.338792	-1.884902	-1.392131	-1.494582	-1.666775	-1.717873	-1.650490	-1.762858	-1.756137	-1.581596	-1.220410	-1.831555	-1.959592	-1.803937	-1.540540	-1.666056	-1.504813	-1.602637	-1.795159	-1.927226	-1.747857	-1.675926	-1.840725	-1.840869	-1.455745	-1.659376	-2.001865	-1.394285	-1.528917	-1.929798	-1.664633	-1.439465	-1.691412	-1.584664	-1.895944	-1.766181	-1.696992	-1.954827	-1.805045	-1.590251	-1.635027	-2.022976	-1.475880	-1.752614	-1.723219	-1.568684	-1.606664	-1.640956	-1.861503	-1.990402	-1.542320	-1.807951	-1.612818	-1.395582	-1.799819	-1.833385	-1.578295	-1.405629	-1.449577	-1.859493	-1.879705	-1.359808	-1.791163	-1.707518	-1.588364	-1.847085	-1.656296	-1.739971	-1.625332	-1.647285	-1.788125	-1.616753	-1.992643	-1.883705	-2.663312	-1.928589	-2.580547	-1.707826	-1.820380	-2.050991	-1.883954	-1.646516	-2.187992	-1.150347	-1.788203	-1.979212	-1.847528	-1.694999	-1.917051	-1.766521	-2.018754	-1.820087	-2.202275	-1.871891	-1.696293	-1.631242	-1.619869	-1.918619	-1.989124	-1.912585	-1.213362	-1.540190	-1.468845	-1.774143	-2.428560	-1.818428	-1.702670	-1.487749	-1.871421	-1.495489	-1.527393	-1.843881	-1.820857	-1.554097	-2.326296	-1.595348	-1.755845	-1.383454	-2.012434	-1.710889	-2.047855	-1.973722	-2.134727	-1.881640	-2.278841	-2.019900	-1.522754	-1.859028	-1.738219	-1.939681	-1.812797	-2.037357	-1.881782	-1.705697	-2.023266	-1.977908	-1.924159	-1.821097	-1.803694	-1.926529	-2.156981	-2.060910	-1.248541	-1.545740	-1.817233	-2.301397	-1.758377	-2.483690	-2.258135	-1.859876	-1.713251	-1.830049	-1.591843	-1.604049	-1.738211	-2.415998	-2.057917	-1.715418	-2.118206	-2.339989	-1.839317	-1.789521	-1.697824	-1.742567	-1.653096	-1.761932	-1.921345	-1.855561	-1.910967	-1.741227	-1.746669	-1.936813	-2.139261	-1.748082	-1.875629	-1.421721	-1.707744	-1.835140	-1.780617	-1.887217	-1.643847	-1.735784	-1.760205	-1.738646
chr8	4190217	4200216	4.195217e+06	-1.715782	-1.606314	-1.956955	-1.552573	-1.618286	-1.816808	-1.679916	-1.671104	-1.729997	-1.761086	-1.722566	-1.775147	-1.984827	-1.893788	-1.659458	-1.663876	-1.339414	-1.881544	-1.389823	-1.494219	-1.668349	-1.715766	-1.653302	-1.762991	-1.757615	-1.581992	-1.217635	-1.832479	-1.962057	-1.800754	-1.538632	-1.666959	-1.497205	-1.596660	-1.796704	-1.924412	-1.747326	-1.669780	-1.841361	-1.836319	-1.453956	-1.660992	-1.991317	-1.396471	-1.521618	-1.933235	-1.660364	-1.443030	-1.690345	-1.578346	-1.895699	-1.761246	-1.696553	-1.953303	-1.809074	-1.583104	-1.631680	-2.013913	-1.474604	-1.746497	-1.719706	-1.573882	-1.604586	-1.638504	-1.855264	-1.987353	-1.537423	-1.804163	-1.606931	-1.400110	-1.800625	-1.826979	-1.582646	-1.403726	-1.452716	-1.866660	-1.880037	-1.363264	-1.786768	-1.698495	-1.584151	-1.844994	-1.662006	-1.741750	-1.627325	-1.650393	-1.781901	-1.617509	-1.991079	-1.878677	-2.694658	-1.938466	-2.603279	-1.710789	-1.813123	-2.055952	-1.889877	-1.652100	-2.196549	-1.129253	-1.788584	-1.989234	-1.836179	-1.689604	-1.907911	-1.770039	-2.018263	-1.822466	-2.206315	-1.877571	-1.685875	-1.630779	-1.614808	-1.921762	-1.999607	-1.919755	-1.207420	-1.536754	-1.453113	-1.777939	-2.447599	-1.815514	-1.706705	-1.475752	-1.865548	-1.478868	-1.538139	-1.844790	-1.820702	-1.545170	-2.333220	-1.591823	-1.764431	-1.364546	-2.014074	-1.716179	-2.068855	-1.973386	-2.143391	-1.876915	-2.290599	-2.019429	-1.510466	-1.856583	-1.733991	-1.942241	-1.808732	-2.043311	-1.877154	-1.710572	-2.033359	-1.986347	-1.935235	-1.820296	-1.788571	-1.930288	-2.164155	-2.070203	-1.243136	-1.536086	-1.811200	-2.317376	-1.759087	-2.501065	-2.271041	-1.862933	-1.704051	-1.835835	-1.579646	-1.580262	-1.731555	-2.438722	-2.062247	-1.715774	-2.113640	-2.350668	-1.846979	-1.791746	-1.701706	-1.742320	-1.659312	-1.758026	-1.918655	-1.860890	-1.909415	-1.745048	-1.749456	-1.937309	-2.136183	-1.751180	-1.880929	-1.429319	-1.710955	-1.834382	-1.782937	-1.893237	-1.645604	-1.739175	-1.762472	-1.742377
chr8	4200217	4210216	4.205217e+06	-1.711831	-1.607610	-1.954179	-1.548167	-1.616087	-1.813463	-1.682227	-1.674048	-1.726892	-1.756210	-1.717260	-1.773337	-1.981672	-1.890285	-1.654882	-1.661178	-1.340349	-1.877953	-1.387650	-1.494159	-1.669525	-1.713563	-1.656504	-1.763107	-1.758738	-1.582311	-1.215311	-1.833527	-1.964077	-1.797590	-1.536914	-1.668047	-1.490261	-1.590440	-1.797987	-1.921544	-1.746677	-1.663657	-1.841605	-1.831781	-1.452171	-1.662293	-1.980736	-1.398912	-1.514602	-1.936523	-1.655955	-1.446636	-1.689163	-1.571881	-1.894857	-1.756364	-1.696051	-1.951446	-1.812794	-1.575795	-1.628837	-2.003991	-1.473119	-1.740448	-1.716078	-1.579422	-1.602348	-1.636106	-1.848702	-1.983780	-1.532670	-1.800147	-1.601117	-1.404950	-1.801117	-1.820278	-1.587047	-1.401995	-1.455546	-1.873781	-1.880362	-1.367340	-1.782194	-1.689804	-1.579931	-1.842579	-1.667467	-1.743212	-1.629094	-1.653231	-1.775610	-1.618218	-1.989486	-1.873626	-2.726065	-1.948277	-2.626083	-1.713712	-1.805811	-2.060962	-1.895821	-1.657771	-2.205033	-1.108037	-1.788971	-1.999179	-1.824853	-1.684431	-1.898739	-1.773471	-2.017769	-1.824942	-2.210195	-1.883259	-1.675523	-1.630310	-1.609655	-1.924978	-2.010127	-1.926966	-1.201346	-1.533370	-1.437269	-1.781647	-2.466806	-1.812626	-1.710801	-1.463753	-1.859732	-1.462214	-1.548940	-1.845747	-1.820542	-1.536273	-2.340043	-1.588334	-1.773019	-1.345546	-2.015704	-1.721562	-2.089777	-1.973048	-2.151945	-1.872064	-2.302247	-2.018937	-1.498125	-1.854137	-1.729755	-1.944725	-1.804640	-2.049122	-1.872426	-1.715479	-2.043500	-1.994944	-1.946352	-1.819483	-1.773403	-1.934033	-2.171370	-2.079328	-1.237790	-1.526422	-1.805166	-2.333293	-1.759899	-2.518564	-2.284038	-1.865963	-1.694768	-1.841475	-1.567442	-1.556431	-1.724866	-2.461496	-2.066565	-1.716152	-2.109007	-2.361292	-1.854647	-1.794268	-1.706388	-1.742016	-1.666362	-1.753590	-1.915550	-1.866510	-1.907379	-1.749478	-1.752639	-1.937737	-2.132368	-1.754724	-1.886549	-1.438349	-1.714730	-1.833528	-1.785575	-1.899902	-1.647634	-1.743122	-1.765068	-1.746653
chr8	4210217	4220219	4215218	-1.707628	-1.608794	-1.951492	-1.543448	-1.613765	-1.810483	-1.684270	-1.676956	-1.723630	-1.751324	-1.711864	-1.771785	-1.978173	-1.886463	-1.650058	-1.658075	-1.341607	-1.874119	-1.385617	-1.494380	-1.670309	-1.711263	-1.660105	-1.763187	-1.759489	-1.582566	-1.213447	-1.834710	-1.965642	-1.794475	-1.535399	-1.669333	-1.483999	-1.583987	-1.798992	-1.918590	-1.745929	-1.657591	-1.841452	-1.827260	-1.450406	-1.663301	-1.970153	-1.401619	-1.507879	-1.939657	-1.651411	-1.450261	-1.687842	-1.565282	-1.893408	-1.751537	-1.695479	-1.949259	-1.816196	-1.568341	-1.626534	-1.993249	-1.471417	-1.734490	-1.712349	-1.585283	-1.599980	-1.633790	-1.841819	-1.979701	-1.528085	-1.795930	-1.595439	-1.410081	-1.801269	-1.813290	-1.591512	-1.400444	-1.458062	-1.880821	-1.880673	-1.372001	-1.777433	-1.681448	-1.575699	-1.839876	-1.672637	-1.744374	-1.630609	-1.655766	-1.769278	-1.618872	-1.987871	-1.868559	-2.757531	-1.958045	-2.648959	-1.716591	-1.798473	-2.066019	-1.901790	-1.663519	-2.213466	-1.086711	-1.789366	-2.009067	-1.813538	-1.679445	-1.889536	-1.776839	-2.017247	-1.827499	-2.213966	-1.888949	-1.665220	-1.629841	-1.604423	-1.928270	-2.020676	-1.934217	-1.195156	-1.530019	-1.421324	-1.785294	-2.486150	-1.809764	-1.714948	-1.451760	-1.853973	-1.445545	-1.559783	-1.846763	-1.820378	-1.527409	-2.346790	-1.584874	-1.781617	-1.326486	-2.017331	-1.727023	-2.110639	-1.972716	-2.160407	-1.867125	-2.313812	-2.018431	-1.485735	-1.851716	-1.725511	-1.947147	-1.800551	-2.054832	-1.867631	-1.720425	-2.053670	-2.003685	-1.957513	-1.818665	-1.758199	-1.937773	-2.178619	-2.088321	-1.232494	-1.516754	-1.799136	-2.349146	-1.760785	-2.536163	-2.297111	-1.868971	-1.685432	-1.846983	-1.555227	-1.532558	-1.718151	-2.484321	-2.070884	-1.716531	-2.104316	-2.371892	-1.862332	-1.796665	-1.710916	-1.741721	-1.673075	-1.749357	-1.912581	-1.871749	-1.905365	-1.753721	-1.755671	-1.938112	-2.128652	-1.758100	-1.891789	-1.447052	-1.718358	-1.832725	-1.788085	-1.906196	-1.649577	-1.746892	-1.767545	-1.750728
chr8	4220220	4230404	4225312	-1.703123	-1.609860	-1.948871	-1.538366	-1.611310	-1.807841	-1.686053	-1.679862	-1.720157	-1.746392	-1.706363	-1.770489	-1.974303	-1.882287	-1.644971	-1.654519	-1.343208	-1.869999	-1.383709	-1.494861	-1.670714	-1.708863	-1.664135	-1.763212	-1.759852	-1.582754	-1.212037	-1.836050	-1.966741	-1.791399	-1.534095	-1.670829	-1.478384	-1.577265	-1.799708	-1.915486	-1.745096	-1.651561	-1.840885	-1.822723	-1.448658	-1.664039	-1.959493	-1.404631	-1.501400	-1.942646	-1.646701	-1.453917	-1.686348	-1.558503	-1.891320	-1.746719	-1.694824	-1.946724	-1.819305	-1.560691	-1.624789	-1.981618	-1.469461	-1.728584	-1.708489	-1.591500	-1.597473	-1.631560	-1.834553	-1.975094	-1.523644	-1.791495	-1.589911	-1.415530	-1.801052	-1.805961	-1.596100	-1.399066	-1.460279	-1.887799	-1.880965	-1.377265	-1.772425	-1.673360	-1.571412	-1.836882	-1.677521	-1.745268	-1.631848	-1.657980	-1.762873	-1.619459	-1.986257	-1.863528	-2.788772	-1.967695	-2.671698	-1.719410	-1.791200	-2.071065	-1.907736	-1.669273	-2.221792	-1.065485	-1.789770	-2.018835	-1.802331	-1.674649	-1.880385	-1.780135	-2.016693	-1.830099	-2.217634	-1.894585	-1.655051	-1.629389	-1.599178	-1.931606	-2.031157	-1.941440	-1.188928	-1.526713	-1.405432	-1.788868	-2.505421	-1.806944	-1.719101	-1.439886	-1.848316	-1.429026	-1.570563	-1.847837	-1.820217	-1.518660	-2.353430	-1.581466	-1.790157	-1.307559	-2.018952	-1.732495	-2.131270	-1.972397	-2.168723	-1.862172	-2.325225	-2.017923	-1.473412	-1.849356	-1.721291	-1.949498	-1.796512	-2.060431	-1.862837	-1.725372	-2.063768	-2.012467	-1.968622	-1.817858	-1.743106	-1.941487	-2.185831	-2.097139	-1.227279	-1.507169	-1.793158	-2.364801	-1.761717	-2.553685	-2.310126	-1.871939	-1.676148	-1.852337	-1.543110	-1.508867	-1.711475	-2.506988	-2.075178	-1.716894	-2.099618	-2.382401	-1.869969	-1.798788	-1.715197	-1.741437	-1.679063	-1.745526	-1.909882	-1.876023	-1.903285	-1.757601	-1.758383	-1.938330	-2.125039	-1.761122	-1.896064	-1.455195	-1.721714	-1.832050	-1.790317	-1.911620	-1.651346	-1.750283	-1.769775	-1.754372
chr8	4230405	4240404	4.235405e+06	-1.698344	-1.610774	-1.946341	-1.532967	-1.608763	-1.805571	-1.687565	-1.682752	-1.716487	-1.741467	-1.700842	-1.769475	-1.970097	-1.877791	-1.639699	-1.650530	-1.345140	-1.865626	-1.381936	-1.495566	-1.670749	-1.706418	-1.668543	-1.763156	-1.759803	-1.582856	-1.211094	-1.837542	-1.967332	-1.788404	-1.533035	-1.672497	-1.473486	-1.570366	-1.800112	-1.912217	-1.744201	-1.645651	-1.839881	-1.818221	-1.446965	-1.664512	-1.948865	-1.407929	-1.495227	-1.945440	-1.641884	-1.457554	-1.684688	-1.551617	-1.888610	-1.741949	-1.694106	-1.943859	-1.822084	-1.552943	-1.623650	-1.969237	-1.467251	-1.722789	-1.704527	-1.597982	-1.594850	-1.629451	-1.826978	-1.970020	-1.519377	-1.786906	-1.584630	-1.421224	-1.800447	-1.798377	-1.600775	-1.397894	-1.462162	-1.894600	-1.881217	-1.383050	-1.767209	-1.665622	-1.567102	-1.833630	-1.682023	-1.745915	-1.632765	-1.659811	-1.756479	-1.619955	-1.984598	-1.858363	-2.820882	-1.977577	-2.695096	-1.722280	-1.783748	-2.076265	-1.913870	-1.675218	-2.230317	-1.043632	-1.790206	-2.028849	-1.790834	-1.669840	-1.870971	-1.783492	-2.016091	-1.832815	-2.221367	-1.900373	-1.644649	-1.628936	-1.593751	-1.935088	-2.041928	-1.948889	-1.182458	-1.523328	-1.389048	-1.792514	-2.525270	-1.804063	-1.723401	-1.427708	-1.842553	-1.412091	-1.581652	-1.849003	-1.820056	-1.509719	-2.360221	-1.577977	-1.798944	-1.288112	-2.020624	-1.738154	-2.152413	-1.972084	-2.177212	-1.857055	-2.336921	-2.017402	-1.460730	-1.846977	-1.716942	-1.951875	-1.792375	-2.066148	-1.857892	-1.730498	-2.074145	-2.021570	-1.980071	-1.817038	-1.727598	-1.945310	-2.193258	-2.106132	-1.221941	-1.497330	-1.787017	-2.380820	-1.762709	-2.571739	-2.323536	-1.874982	-1.666604	-1.857755	-1.530662	-1.484526	-1.704604	-2.530294	-2.079599	-1.717253	-2.094754	-2.393203	-1.877829	-1.800943	-1.719757	-1.741135	-1.685200	-1.741528	-1.907065	-1.880099	-1.900913	-1.761649	-1.761160	-1.938460	-2.121111	-1.764216	-1.900125	-1.463823	-1.725240	-1.831404	-1.792591	-1.917018	-1.653181	-1.753750	-1.772070	-1.758097
chr8	4240405	4250404	4.245405e+06	-1.693322	-1.611512	-1.943920	-1.527324	-1.606167	-1.803693	-1.688812	-1.685615	-1.712642	-1.736599	-1.695378	-1.768751	-1.965610	-1.873020	-1.634323	-1.646149	-1.347368	-1.861052	-1.380302	-1.496467	-1.670443	-1.703974	-1.673257	-1.762986	-1.759340	-1.582857	-1.210620	-1.839161	-1.967389	-1.785520	-1.532244	-1.674288	-1.469341	-1.563396	-1.800194	-1.908775	-1.743263	-1.639922	-1.838436	-1.813806	-1.445361	-1.664732	-1.938364	-1.411481	-1.489403	-1.947997	-1.637030	-1.461134	-1.682892	-1.544706	-1.885334	-1.737257	-1.693352	-1.940686	-1.824495	-1.545207	-1.623152	-1.956270	-1.464813	-1.717156	-1.700497	-1.604615	-1.592127	-1.627481	-1.819179	-1.964561	-1.515288	-1.782240	-1.579672	-1.427100	-1.799453	-1.790640	-1.605505	-1.396953	-1.463687	-1.901120	-1.881401	-1.389256	-1.761832	-1.658313	-1.562794	-1.830164	-1.686084	-1.746347	-1.633337	-1.661217	-1.750176	-1.620339	-1.982962	-1.853275	-2.852571	-1.987308	-2.718202	-1.725098	-1.776415	-2.081401	-1.919936	-1.681098	-2.238709	-1.022054	-1.790654	-2.038724	-1.779504	-1.665176	-1.861673	-1.786799	-2.015479	-1.835520	-2.225039	-1.906087	-1.634412	-1.628496	-1.588383	-1.938550	-2.052555	-1.956261	-1.176025	-1.519990	-1.372848	-1.796095	-2.544876	-1.801238	-1.727658	-1.415701	-1.836900	-1.395415	-1.592600	-1.850200	-1.819902	-1.500933	-2.366907	-1.574537	-1.807625	-1.268939	-2.022277	-1.743759	-2.173242	-1.971787	-2.185555	-1.851998	-2.348460	-2.016895	-1.448205	-1.844661	-1.712643	-1.954202	-1.788298	-2.071776	-1.853007	-1.735589	-2.084377	-2.030596	-1.991394	-1.816233	-1.712301	-1.949086	-2.200597	-2.114973	-1.216676	-1.487636	-1.780965	-2.396583	-1.763709	-2.589587	-2.336795	-1.877977	-1.657190	-1.863052	-1.518382	-1.460514	-1.697819	-2.553302	-2.083965	-1.717605	-2.089934	-2.403868	-1.885593	-1.803001	-1.724202	-1.740848	-1.691093	-1.737656	-1.904338	-1.883894	-1.898529	-1.765563	-1.763824	-1.938546	-2.117253	-1.767184	-1.903893	-1.472212	-1.728657	-1.830807	-1.794766	-1.922133	-1.654950	-1.757068	-1.774277	-1.761665
chr8	4250405	4260404	4.255405e+06	-1.688009	-1.612065	-1.941578	-1.521419	-1.603519	-1.802187	-1.689843	-1.688492	-1.708585	-1.731752	-1.689936	-1.768299	-1.960820	-1.867937	-1.628813	-1.641345	-1.349898	-1.856244	-1.378782	-1.497564	-1.669826	-1.701520	-1.678290	-1.762664	-1.758461	-1.582751	-1.210603	-1.840916	-1.966901	-1.782724	-1.531715	-1.676185	-1.465899	-1.556331	-1.799950	-1.905102	-1.742278	-1.634327	-1.836542	-1.809438	-1.443855	-1.664717	-1.927888	-1.415319	-1.483856	-1.950332	-1.632129	-1.464696	-1.680963	-1.537735	-1.881493	-1.732589	-1.692582	-1.937176	-1.826542	-1.537468	-1.623305	-1.942652	-1.462140	-1.711627	-1.696362	-1.611419	-1.589276	-1.625617	-1.811107	-1.958697	-1.511303	-1.777485	-1.575006	-1.433215	-1.798056	-1.782710	-1.610339	-1.396254	-1.464866	-1.907387	-1.881490	-1.395894	-1.756249	-1.651385	-1.558440	-1.826461	-1.689738	-1.746600	-1.633568	-1.662184	-1.743921	-1.620605	-1.969304	-1.863667	-2.835934	-1.965443	-2.672589	-1.697656	-1.769593	-2.085908	-1.891139	-1.660427	-2.254086	-1.068859	-1.781449	-2.026608	-1.806221	-1.659349	-1.838220	-1.770048	-2.023786	-1.840774	-2.196410	-1.923078	-1.672470	-1.640466	-1.612875	-1.943934	-2.038934	-1.953532	-1.184218	-1.528920	-1.412354	-1.794347	-2.523759	-1.845484	-1.718877	-1.432956	-1.815164	-1.445019	-1.595695	-1.840817	-1.811930	-1.509541	-2.323291	-1.623162	-1.831534	-1.247075	-2.042950	-1.746597	-2.171981	-1.933937	-2.148881	-1.837432	-2.309253	-2.013318	-1.442623	-1.842657	-1.721986	-1.945227	-1.772695	-2.049905	-1.852292	-1.742479	-2.094893	-2.046579	-1.969749	-1.780092	-1.731272	-1.906499	-2.176747	-2.054494	-1.220971	-1.497259	-1.761403	-2.403754	-1.775669	-2.553678	-2.316712	-1.848034	-1.689083	-1.873948	-1.530613	-1.473514	-1.712521	-2.505042	-2.066580	-1.711451	-2.074391	-2.381446	-1.892712	-1.804917	-1.728602	-1.740589	-1.696675	-1.733891	-1.901686	-1.887135	-1.895956	-1.769344	-1.766333	-1.938516	-2.113355	-1.769980	-1.907069	-1.480457	-1.731983	-1.830313	-1.796798	-1.926762	-1.656642	-1.760166	-1.776370	-1.765015
chr8	4260405	4270404	4.265405e+06	-1.682403	-1.612424	-1.939302	-1.515288	-1.600846	-1.801045	-1.690687	-1.691399	-1.704317	-1.726938	-1.684527	-1.768108	-1.955746	-1.862548	-1.623192	-1.636138	-1.352719	-1.851204	-1.377376	-1.498849	-1.668940	-1.699074	-1.683618	-1.762160	-1.757168	-1.582533	-1.211036	-1.842815	-1.965853	-1.780025	-1.531445	-1.678157	-1.463146	-1.549198	-1.799371	-1.901178	-1.741252	-1.628882	-1.834205	-1.805122	-1.442474	-1.664487	-1.917426	-1.419443	-1.478583	-1.952426	-1.627214	-1.468240	-1.678917	-1.530739	-1.877105	-1.727924	-1.691820	-1.933329	-1.828215	-1.529782	-1.624109	-1.928431	-1.459242	-1.706210	-1.692118	-1.618376	-1.586308	-1.623834	-1.802776	-1.952455	-1.507385	-1.772654	-1.570636	-1.439576	-1.796250	-1.774613	-1.615279	-1.395804	-1.465708	-1.913368	-1.881469	-1.402929	-1.750468	-1.644866	-1.554031	-1.822526	-1.692970	-1.746698	-1.633460	-1.662691	-1.737721	-1.620748	-1.892205	-1.955652	-2.564649	-1.777013	-2.264623	-1.510636	-1.765340	-2.087136	-1.678457	-1.499704	-2.306452	-1.476232	-1.721284	-1.898574	-2.033502	-1.647149	-1.740011	-1.647477	-2.079169	-1.859429	-1.997430	-1.999609	-1.965149	-1.717889	-1.794862	-1.959437	-1.897505	-1.897532	-1.269614	-1.602547	-1.745648	-1.764556	-2.287974	-2.137978	-1.641329	-1.604452	-1.708422	-1.844014	-1.557440	-1.775532	-1.762679	-1.609754	-2.014402	-1.946420	-1.935826	-1.210772	-2.163967	-1.734867	-2.054440	-1.697952	-1.874885	-1.772638	-2.002407	-1.993498	-1.473557	-1.842211	-1.803243	-1.876686	-1.696252	-1.883040	-1.873528	-1.758802	-2.107044	-2.099261	-1.774207	-1.557543	-1.930864	-1.619351	-1.988412	-1.628463	-1.275664	-1.608657	-1.670479	-2.365848	-1.845385	-2.234276	-2.120814	-1.644384	-1.938779	-1.914540	-1.671999	-1.681486	-1.840517	-2.081003	-1.934485	-1.670944	-2.002258	-2.184559	-1.896478	-1.806892	-1.733377	-1.740343	-1.702535	-1.729856	-1.898842	-1.890239	-1.892973	-1.773366	-1.768945	-1.938400	-2.109079	-1.772890	-1.910058	-1.489330	-1.735537	-1.829864	-1.798900	-1.931418	-1.658418	-1.763356	-1.778564	-1.768490
chr8	4270405	4280404	4.275405e+06	-1.676507	-1.612586	-1.937070	-1.508975	-1.598187	-1.800250	-1.691369	-1.694355	-1.699845	-1.722170	-1.679167	-1.768159	-1.950404	-1.856873	-1.617479	-1.630553	-1.355818	-1.845932	-1.376094	-1.500314	-1.667828	-1.696659	-1.689227	-1.761444	-1.755450	-1.582200	-1.211911	-1.844863	-1.964230	-1.777428	-1.531427	-1.680171	-1.461067	-1.542024	-1.798453	-1.896978	-1.740187	-1.623603	-1.831433	-1.800868	-1.441249	-1.664064	-1.906967	-1.423855	-1.473584	-1.954263	-1.622326	-1.471768	-1.676760	-1.523761	-1.872194	-1.723253	-1.691085	-1.929138	-1.829495	-1.522188	-1.625549	-1.913657	-1.456135	-1.700924	-1.687777	-1.625480	-1.583236	-1.622113	-1.794196	-1.945864	-1.503509	-1.767753	-1.566556	-1.446199	-1.794026	-1.766370	-1.620321	-1.395605	-1.466231	-1.919025	-1.881309	-1.410322	-1.744488	-1.638763	-1.549559	-1.818362	-1.695767	-1.746649	-1.633019	-1.662721	-1.731580	-1.620764	-1.815106	-2.047636	-2.293363	-1.588584	-1.856657	-1.323616	-1.761088	-2.088364	-1.465775	-1.338981	-2.358818	-1.883604	-1.661118	-1.770540	-2.260784	-1.634950	-1.641801	-1.524906	-2.134551	-1.878083	-1.798449	-2.076140	-2.257827	-1.795312	-1.976849	-1.974941	-1.756075	-1.841531	-1.355010	-1.676173	-2.078941	-1.734764	-2.052189	-2.430472	-1.563781	-1.775949	-1.601681	-2.243010	-1.519185	-1.710248	-1.713429	-1.709967	-1.705512	-2.269677	-2.040119	-1.174469	-2.284984	-1.723136	-1.936900	-1.461968	-1.600888	-1.707844	-1.695561	-1.973677	-1.504492	-1.841765	-1.884499	-1.808145	-1.619808	-1.716175	-1.894764	-1.775125	-2.119195	-2.151944	-1.578665	-1.334993	-2.130455	-1.332204	-1.800077	-1.202433	-1.330356	-1.720055	-1.579555	-2.327943	-1.915101	-1.914874	-1.924916	-1.440734	-2.188475	-1.955131	-1.813386	-1.889459	-1.968514	-1.656964	-1.802390	-1.630436	-1.930126	-1.987672	-1.900245	-1.808848	-1.738388	-1.740136	-1.708470	-1.725674	-1.895889	-1.893056	-1.889628	-1.777490	-1.771555	-1.938207	-2.104570	-1.775802	-1.912696	-1.498529	-1.739195	-1.829483	-1.800986	-1.935893	-1.660203	-1.766492	-1.780776	-1.771948
chr8	4280405	4290404	4.285405e+06	-1.670320	-1.612565	-1.934852	-1.502531	-1.595593	-1.799781	-1.691911	-1.697375	-1.695183	-1.717466	-1.673881	-1.768432	-1.944812	-1.850936	-1.611698	-1.624608	-1.359181	-1.840424	-1.374953	-1.501950	-1.666517	-1.694302	-1.695100	-1.760490	-1.753301	-1.581728	-1.213223	-1.847075	-1.962020	-1.774928	-1.531637	-1.682202	-1.459635	-1.534842	-1.797200	-1.892482	-1.739078	-1.618497	-1.828225	-1.796683	-1.440203	-1.663463	-1.896511	-1.428552	-1.468859	-1.955824	-1.617508	-1.475272	-1.674491	-1.516835	-1.866783	-1.718564	-1.690386	-1.924606	-1.830358	-1.514717	-1.627599	-1.898374	-1.452833	-1.695786	-1.683355	-1.632733	-1.580080	-1.620443	-1.785377	-1.938959	-1.499662	-1.762790	-1.562759	-1.453096	-1.791368	-1.758010	-1.625448	-1.395639	-1.466456	-1.924321	-1.880980	-1.418036	-1.738305	-1.633074	-1.545018	-1.813986	-1.698111	-1.746451	-1.632257	-1.662267	-1.725490	-1.620651	-1.792236	-2.060857	-2.222690	-1.548105	-1.767765	-1.278069	-1.756237	-2.075546	-1.420590	-1.311901	-2.350064	-1.955391	-1.644994	-1.732729	-2.286422	-1.624867	-1.616439	-1.492330	-2.137392	-1.871220	-1.755932	-2.075507	-2.309816	-1.800617	-2.008217	-1.970662	-1.714881	-1.827134	-1.370012	-1.690325	-2.138280	-1.716144	-1.988701	-2.476008	-1.551758	-1.808018	-1.573856	-2.314229	-1.508102	-1.687900	-1.696785	-1.718772	-1.633303	-2.320123	-2.046571	-1.170633	-2.290040	-1.717746	-1.894289	-1.407886	-1.532970	-1.690785	-1.631588	-1.959523	-1.501316	-1.829962	-1.895055	-1.774431	-1.605201	-1.672184	-1.900617	-1.770896	-2.112553	-2.149314	-1.533074	-1.287595	-2.163157	-1.269166	-1.750625	-1.113477	-1.344381	-1.736286	-1.560853	-2.295163	-1.926874	-1.840827	-1.875800	-1.396315	-2.228164	-1.949283	-1.828035	-1.922955	-1.987777	-1.557780	-1.769524	-1.609426	-1.900575	-1.931533	-1.892402	-1.810864	-1.743923	-1.739986	-1.714769	-1.721116	-1.892661	-1.895667	-1.885671	-1.781916	-1.774276	-1.937933	-2.099604	-1.778842	-1.915022	-1.508525	-1.743136	-1.829155	-1.803143	-1.940346	-1.662064	-1.769688	-1.783106	-1.775528
chr8	4290405	4300404	4.295405e+06	-1.663847	-1.612377	-1.932630	-1.495997	-1.593113	-1.799612	-1.692336	-1.700460	-1.690355	-1.712842	-1.668697	-1.768908	-1.938972	-1.844745	-1.605876	-1.618318	-1.362795	-1.834677	-1.373970	-1.503749	-1.665027	-1.692033	-1.701223	-1.759284	-1.750723	-1.581087	-1.214962	-1.849458	-1.959210	-1.772511	-1.532043	-1.684219	-1.458819	-1.527684	-1.795617	-1.887671	-1.737907	-1.613570	-1.824579	-1.792562	-1.439352	-1.662696	-1.886066	-1.433532	-1.464411	-1.957095	-1.612783	-1.478750	-1.672119	-1.509993	-1.860885	-1.713837	-1.689716	-1.919739	-1.830785	-1.507390	-1.630224	-1.882612	-1.449350	-1.690809	-1.678867	-1.640139	-1.576860	-1.618815	-1.776332	-1.931763	-1.495848	-1.757775	-1.559236	-1.460277	-1.788254	-1.749559	-1.630637	-1.395878	-1.466396	-1.929208	-1.880455	-1.426024	-1.731918	-1.627791	-1.540391	-1.809406	-1.699985	-1.746099	-1.631189	-1.661319	-1.719442	-1.620405	-1.784511	-2.052116	-2.208018	-1.548914	-1.767901	-1.272008	-1.751230	-2.058837	-1.422139	-1.322091	-2.324300	-1.933586	-1.641167	-1.720117	-2.255850	-1.615392	-1.611417	-1.484878	-2.125595	-1.857258	-1.757068	-2.053383	-2.294672	-1.785826	-1.997573	-1.960890	-1.701678	-1.824354	-1.365381	-1.687882	-2.121215	-1.700673	-1.973323	-2.452682	-1.558005	-1.801199	-1.568066	-2.294033	-1.504602	-1.677553	-1.689254	-1.702103	-1.627141	-2.294498	-2.025765	-1.175852	-2.262788	-1.714133	-1.872625	-1.404563	-1.522567	-1.687054	-1.635376	-1.946974	-1.488649	-1.815016	-1.885896	-1.750477	-1.607843	-1.662496	-1.902183	-1.760957	-2.100688	-2.131287	-1.529329	-1.289071	-2.149320	-1.268668	-1.739942	-1.118566	-1.347055	-1.725982	-1.562300	-2.263868	-1.922483	-1.835251	-1.867649	-1.396323	-2.209292	-1.930511	-1.807358	-1.907793	-1.976721	-1.549251	-1.764357	-1.593886	-1.882934	-1.914694	-1.881344	-1.812589	-1.749022	-1.739934	-1.720342	-1.716969	-1.889702	-1.897632	-1.881776	-1.785862	-1.776628	-1.937634	-2.095067	-1.781476	-1.916645	-1.517565	-1.746663	-1.828914	-1.804989	-1.944002	-1.663663	-1.772382	-1.785142	-1.778600
chr8	4300405	4310404	4.305405e+06	-1.657104	-1.612030	-1.930383	-1.489391	-1.590787	-1.799704	-1.692657	-1.703602	-1.685389	-1.708312	-1.663640	-1.769572	-1.932875	-1.838305	-1.600020	-1.611700	-1.366658	-1.828685	-1.373160	-1.505698	-1.663370	-1.689872	-1.707577	-1.757813	-1.747719	-1.580224	-1.217104	-1.852020	-1.955789	-1.770162	-1.532607	-1.686192	-1.458580	-1.520574	-1.793710	-1.882529	-1.736653	-1.608815	-1.820489	-1.788478	-1.438697	-1.661784	-1.875625	-1.438783	-1.460240	-1.958063	-1.608151	-1.482189	-1.669651	-1.503260	-1.854509	-1.709052	-1.689056	-1.914540	-1.830756	-1.500222	-1.633381	-1.866395	-1.445681	-1.686001	-1.674319	-1.647697	-1.573583	-1.617211	-1.767070	-1.924293	-1.492060	-1.752722	-1.555969	-1.467737	-1.784651	-1.741045	-1.635849	-1.396293	-1.466064	-1.933638	-1.879712	-1.434222	-1.725318	-1.622890	-1.535645	-1.804618	-1.701374	-1.745572	-1.629817	-1.659864	-1.713431	-1.620010	-1.776868	-2.043451	-2.193485	-1.549765	-1.768046	-1.266009	-1.746275	-2.042281	-1.423700	-1.332177	-2.298763	-1.912006	-1.637383	-1.707648	-2.225557	-1.606017	-1.606477	-1.477507	-2.113915	-1.843410	-1.758189	-2.031460	-2.279645	-1.771182	-1.986996	-1.951260	-1.688606	-1.821633	-1.360788	-1.685427	-2.104338	-1.685384	-1.958138	-2.429583	-1.564195	-1.794464	-1.562366	-2.274046	-1.501110	-1.667319	-1.681800	-1.685609	-1.621025	-2.269132	-2.005185	-1.181044	-2.235796	-1.710564	-1.851186	-1.401271	-1.512242	-1.683378	-1.639133	-1.934549	-1.476133	-1.800208	-1.876804	-1.726750	-1.610467	-1.652923	-1.903782	-1.751151	-2.088931	-2.113446	-1.525623	-1.290576	-2.135629	-1.268224	-1.729353	-1.123637	-1.349700	-1.715772	-1.563741	-2.232869	-1.918110	-1.829746	-1.859539	-1.396325	-2.190608	-1.911919	-1.786867	-1.892758	-1.965769	-1.540803	-1.759255	-1.578511	-1.865443	-1.898003	-1.870419	-1.814180	-1.754123	-1.739963	-1.725701	-1.712874	-1.886728	-1.899179	-1.877629	-1.789671	-1.778823	-1.937278	-2.090579	-1.783946	-1.917777	-1.526436	-1.750079	-1.828707	-1.806693	-1.947233	-1.665131	-1.774836	-1.787064	-1.781450
chr8	4310405	4320443	4315424	-1.650102	-1.611527	-1.928106	-1.482720	-1.588642	-1.800015	-1.692881	-1.706793	-1.680299	-1.703875	-1.658714	-1.770417	-1.926494	-1.831601	-1.594124	-1.604770	-1.370767	-1.822415	-1.372529	-1.507788	-1.661548	-1.687830	-1.714144	-1.756058	-1.744301	-1.579080	-1.219623	-1.854768	-1.951742	-1.767858	-1.533305	-1.688091	-1.458888	-1.513523	-1.791478	-1.877020	-1.735296	-1.604214	-1.815944	-1.784386	-1.438235	-1.660758	-1.865157	-1.444304	-1.456340	-1.958719	-1.603595	-1.485582	-1.667093	-1.496644	-1.847645	-1.704180	-1.688378	-1.908995	-1.830236	-1.493214	-1.637028	-1.849715	-1.441818	-1.681367	-1.669713	-1.655408	-1.570262	-1.615618	-1.757573	-1.916554	-1.488286	-1.747639	-1.552936	-1.475488	-1.780522	-1.732485	-1.641044	-1.396848	-1.465460	-1.937570	-1.878726	-1.442590	-1.718475	-1.618330	-1.530728	-1.799611	-1.702271	-1.744851	-1.628136	-1.657883	-1.707441	-1.619444	-1.769181	-2.034705	-2.178835	-1.550686	-1.768222	-1.259973	-1.741294	-2.025583	-1.425315	-1.342340	-2.272999	-1.890281	-1.633565	-1.695115	-2.195035	-1.596603	-1.601548	-1.470104	-2.102149	-1.829437	-1.759312	-2.009363	-2.264484	-1.756436	-1.976282	-1.941609	-1.675445	-1.818923	-1.356137	-1.682907	-2.087367	-1.670032	-1.942902	-2.406298	-1.570428	-1.787701	-1.556670	-2.253921	-1.497569	-1.657031	-1.674300	-1.669024	-1.614862	-2.243575	-1.984494	-1.186313	-2.208619	-1.706979	-1.829608	-1.397949	-1.501815	-1.679707	-1.642920	-1.922038	-1.463576	-1.785289	-1.867619	-1.702857	-1.613120	-1.643316	-1.905454	-1.741327	-2.077079	-2.095487	-1.521908	-1.292149	-2.121852	-1.267831	-1.718668	-1.128798	-1.352371	-1.705482	-1.565202	-2.201652	-1.913671	-1.824210	-1.851301	-1.396327	-2.171779	-1.893176	-1.766225	-1.877574	-1.954720	-1.532291	-1.754130	-1.563053	-1.847802	-1.881170	-1.859448	-1.815592	-1.759071	-1.740060	-1.730701	-1.708958	-1.883800	-1.900286	-1.873361	-1.793224	-1.780797	-1.936869	-2.086284	-1.786179	-1.918420	-1.534864	-1.753277	-1.828516	-1.808207	-1.949966	-1.666412	-1.776998	-1.788809	-1.784007
chr8	4320444	4330443	4.325444e+06	-1.642888	-1.610861	-1.925798	-1.476009	-1.586711	-1.800498	-1.693021	-1.710014	-1.675109	-1.699546	-1.653935	-1.771425	-1.919839	-1.824644	-1.588210	-1.597564	-1.375107	-1.815847	-1.372081	-1.509997	-1.659575	-1.685921	-1.720867	-1.754014	-1.740489	-1.577609	-1.222474	-1.857675	-1.947076	-1.765583	-1.534115	-1.689882	-1.459710	-1.506561	-1.788934	-1.871129	-1.733818	-1.599764	-1.810950	-1.780259	-1.437953	-1.659652	-1.854672	-1.450080	-1.452716	-1.959045	-1.599113	-1.488910	-1.664460	-1.490168	-1.840293	-1.699208	-1.687652	-1.903102	-1.829195	-1.486398	-1.641105	-1.832642	-1.437768	-1.676930	-1.665073	-1.663244	-1.566933	-1.614030	-1.747850	-1.908564	-1.484530	-1.742551	-1.550119	-1.483517	-1.775849	-1.723925	-1.646151	-1.397503	-1.464590	-1.940960	-1.877486	-1.451061	-1.711386	-1.614076	-1.525609	-1.794397	-1.702668	-1.743928	-1.626145	-1.655368	-1.701483	-1.618680	-1.761240	-2.025628	-2.163668	-1.551723	-1.768461	-1.253735	-1.736158	-2.008293	-1.427057	-1.352858	-2.246299	-1.867832	-1.629584	-1.682178	-2.163501	-1.586942	-1.596507	-1.462477	-2.089971	-1.814977	-1.760468	-1.986511	-2.248789	-1.741197	-1.965108	-1.931684	-1.661856	-1.816151	-1.351278	-1.680215	-2.069861	-1.654229	-1.927237	-2.382178	-1.576861	-1.780749	-1.550827	-2.233118	-1.493905	-1.646437	-1.666558	-1.651932	-1.608505	-2.217117	-1.963149	-1.191824	-2.180559	-1.703273	-1.807317	-1.394496	-1.491000	-1.675972	-1.646821	-1.909109	-1.450681	-1.769872	-1.858091	-1.678173	-1.615858	-1.633440	-1.907249	-1.731249	-2.064815	-2.076916	-1.518101	-1.293856	-2.107612	-1.267477	-1.707594	-1.134217	-1.355151	-1.694846	-1.566724	-2.169409	-1.909044	-1.818476	-1.842671	-1.396333	-2.152288	-1.873760	-1.744898	-1.861821	-1.943267	-1.523479	-1.748845	-1.547126	-1.829546	-1.863734	-1.848145	-1.816873	-1.764019	-1.740219	-1.735519	-1.705102	-1.880808	-1.901007	-1.868839	-1.796631	-1.782612	-1.936384	-2.082053	-1.788251	-1.918628	-1.543106	-1.756356	-1.828314	-1.809578	-1.952308	-1.667536	-1.778958	-1.790431	-1.786364
chr8	4330444	4340443	4.335444e+06	-1.635514	-1.610020	-1.923450	-1.469291	-1.585010	-1.801108	-1.693086	-1.713252	-1.669844	-1.695334	-1.649306	-1.772571	-1.912937	-1.817430	-1.582306	-1.590122	-1.379666	-1.808973	-1.371812	-1.512294	-1.657483	-1.684148	-1.727681	-1.751693	-1.736292	-1.575794	-1.225600	-1.860706	-1.941812	-1.763331	-1.535011	-1.691547	-1.461013	-1.499716	-1.786098	-1.864852	-1.732201	-1.595470	-1.805525	-1.776075	-1.437843	-1.658495	-1.844181	-1.456098	-1.449375	-1.959030	-1.594703	-1.492162	-1.661774	-1.483846	-1.832465	-1.694131	-1.686852	-1.896876	-1.827623	-1.479806	-1.645549	-1.815263	-1.433549	-1.672699	-1.660420	-1.671178	-1.563632	-1.612448	-1.737919	-1.900346	-1.480799	-1.737481	-1.547495	-1.491808	-1.770634	-1.715410	-1.651106	-1.398214	-1.463453	-1.943774	-1.875985	-1.459556	-1.704058	-1.610094	-1.520276	-1.789003	-1.702573	-1.742802	-1.623851	-1.652326	-1.695567	-1.617693	-1.753653	-2.016907	-2.149152	-1.552798	-1.768763	-1.247780	-1.731274	-1.991748	-1.428818	-1.362925	-2.220700	-1.846388	-1.625725	-1.669818	-2.133416	-1.577822	-1.591751	-1.455221	-2.078313	-1.801152	-1.761568	-1.964685	-2.233781	-1.726653	-1.954303	-1.922257	-1.648900	-1.813522	-1.346565	-1.677534	-2.053187	-1.639199	-1.912381	-2.359059	-1.582993	-1.774171	-1.545287	-2.213228	-1.490431	-1.636380	-1.659173	-1.635657	-1.602466	-2.191768	-1.942796	-1.197173	-2.153812	-1.699723	-1.786027	-1.391163	-1.480633	-1.672491	-1.650519	-1.896767	-1.438473	-1.755167	-1.848959	-1.654606	-1.618453	-1.624070	-1.909015	-1.721703	-2.053080	-2.059147	-1.514507	-1.295587	-2.093996	-1.267186	-1.696990	-1.139497	-1.357843	-1.684709	-1.568184	-2.138644	-1.904581	-1.812954	-1.834287	-1.396350	-2.133632	-1.855139	-1.724555	-1.846714	-1.932285	-1.515038	-1.743801	-1.531987	-1.812106	-1.847040	-1.837382	-1.818131	-1.769487	-1.740459	-1.740644	-1.700912	-1.877400	-1.901346	-1.863527	-1.800220	-1.784427	-1.935748	-2.077454	-1.790347	-1.918363	-1.551981	-1.759611	-1.828054	-1.810924	-1.954436	-1.668582	-1.780900	-1.792070	-1.788743
chr8	4340444	4350464	4345454	-1.628002	-1.608981	-1.921030	-1.462562	-1.583550	-1.801801	-1.693094	-1.716511	-1.664509	-1.691227	-1.644812	-1.773828	-1.905794	-1.809926	-1.576416	-1.582450	-1.384452	-1.801761	-1.371716	-1.514652	-1.655297	-1.682507	-1.734552	-1.749098	-1.731680	-1.573625	-1.228961	-1.863834	-1.935948	-1.761087	-1.535973	-1.693083	-1.462774	-1.492982	-1.782973	-1.858170	-1.730420	-1.591311	-1.799663	-1.771792	-1.437908	-1.657305	-1.833645	-1.462371	-1.446303	-1.958675	-1.590345	-1.495352	-1.659041	-1.477662	-1.824131	-1.688923	-1.685961	-1.890304	-1.825510	-1.473435	-1.650330	-1.797586	-1.429161	-1.668640	-1.655760	-1.679224	-1.560368	-1.610862	-1.727754	-1.891885	-1.477090	-1.732420	-1.545022	-1.500389	-1.764856	-1.706948	-1.655872	-1.398938	-1.462036	-1.945992	-1.874197	-1.468030	-1.696477	-1.606327	-1.514694	-1.783435	-1.701982	-1.741470	-1.621250	-1.648755	-1.689672	-1.616452	-1.746128	-2.008200	-2.134731	-1.553954	-1.769147	-1.241882	-1.726465	-1.975311	-1.430688	-1.372933	-2.195193	-1.825110	-1.621830	-1.657528	-2.103623	-1.568921	-1.587098	-1.448067	-2.066708	-1.787423	-1.762653	-1.943052	-2.218879	-1.712255	-1.943423	-1.912974	-1.636094	-1.810927	-1.341807	-1.674741	-2.036715	-1.624350	-1.897785	-2.336016	-1.589061	-1.767736	-1.539838	-2.193460	-1.487050	-1.626494	-1.651857	-1.619552	-1.596520	-2.166525	-1.922634	-1.202583	-2.127360	-1.696191	-1.764912	-1.387809	-1.470326	-1.669160	-1.654137	-1.884539	-1.426509	-1.740621	-1.839880	-1.631237	-1.620992	-1.614854	-1.910803	-1.712318	-2.041410	-2.041481	-1.510986	-1.297424	-2.080463	-1.266939	-1.686450	-1.144859	-1.360564	-1.674712	-1.569639	-2.108171	-1.900094	-1.807397	-1.825795	-1.396373	-2.115085	-1.836565	-1.704423	-1.831671	-1.921343	-1.506633	-1.738785	-1.517080	-1.794826	-1.830445	-1.826746	-1.819265	-1.775199	-1.740773	-1.745783	-1.696607	-1.873705	-1.901183	-1.857597	-1.803761	-1.786099	-1.934966	-2.072734	-1.792320	NaN	-1.560979	-1.762837	-1.827711	-1.812133	-1.956141	-1.669442	-1.782694	-1.793598	-1.790979
chr8	4350465	4360464	4.355465e+06	-1.620405	-1.607733	-1.918513	-1.455847	-1.582344	-1.802535	-1.693054	-1.719776	-1.659114	-1.687224	-1.640453	-1.775158	-1.898436	-1.802128	-1.570569	-1.574568	-1.389444	-1.794212	-1.371787	-1.517041	-1.653054	-1.680992	-1.741431	-1.746243	-1.726648	-1.571109	-1.232504	-1.867009	-1.929500	-1.758855	-1.536978	-1.694485	-1.464960	-1.486368	-1.779571	-1.851091	-1.728466	-1.587281	-1.793366	-1.767387	-1.438149	-1.656092	-1.823076	-1.468885	-1.443491	-1.957986	-1.586021	-1.498484	-1.656272	-1.471620	-1.815290	-1.683580	-1.684959	-1.883395	-1.822845	-1.467297	-1.655402	-1.779683	-1.424630	-1.664731	-1.651112	-1.687369	-1.557158	-1.609257	-1.717380	-1.883203	-1.473412	-1.727383	-1.542669	-1.509243	-1.758524	-1.698574	-1.660398	-1.399633	-1.460323	-1.947589	-1.872100	-1.476413	-1.688663	-1.602730	-1.508847	-1.777716	-1.700884	-1.739932	-1.618342	-1.644670	-1.683798	-1.614929	-1.738705	-1.999552	-2.120490	-1.555207	-1.769609	-1.236076	-1.721766	-1.959088	-1.432678	-1.382814	-2.169917	-1.804125	-1.617913	-1.645364	-2.074306	-1.560326	-1.582563	-1.441071	-2.055200	-1.773865	-1.763712	-1.921769	-2.204168	-1.698100	-1.932510	-1.903905	-1.623540	-1.808372	-1.337016	-1.671842	-2.020561	-1.609769	-1.883568	-2.313158	-1.595029	-1.761503	-1.534516	-2.173915	-1.483821	-1.616848	-1.644651	-1.603695	-1.590713	-2.141522	-1.902774	-1.208038	-2.101389	-1.692707	-1.744110	-1.384446	-1.460158	-1.666017	-1.657632	-1.872510	-1.414903	-1.726343	-1.830915	-1.608196	-1.623441	-1.605860	-1.912592	-1.703147	-2.029855	-2.024021	-1.507551	-1.299369	-2.067094	-1.266734	-1.676044	-1.150287	-1.363300	-1.664950	-1.571072	-2.078182	-1.895586	-1.801816	-1.817211	-1.396379	-2.096758	-1.818130	-1.684635	-1.816779	-1.910503	-1.498313	-1.733815	-1.502522	-1.777827	-1.814062	-1.816307	-1.820193	-1.780827	-1.741146	-1.750635	-1.692428	-1.869902	-1.900497	-1.851326	-1.807022	-1.787512	-1.934070	-2.068155	-1.794039	NaN	-1.569571	-1.765829	-1.827281	-1.813115	-1.957293	-1.670040	-1.784237	-1.794905	-1.792928
chr8	4360465	4370484	4.365475e+06	-1.612774	-1.606262	-1.915875	-1.449162	-1.581409	-1.803273	-1.692965	-1.723047	-1.653671	-1.683319	-1.636237	-1.776525	-1.890873	-1.794028	-1.564785	-1.566496	-1.394614	-1.786327	-1.372020	-1.519444	-1.650784	-1.679597	-1.748280	-1.743146	-1.721208	-1.568250	-1.236178	-1.870194	-1.922480	-1.756634	-1.538005	-1.695744	-1.467532	-1.479865	-1.775899	-1.843625	-1.726345	-1.583378	-1.786622	-1.762841	-1.438568	-1.654873	-1.812481	-1.475632	-1.440927	-1.956967	-1.581699	-1.501556	-1.653478	-1.465705	-1.805944	-1.678103	-1.683817	-1.876160	-1.819617	-1.461390	-1.660732	-1.761612	-1.419984	-1.660942	-1.646491	-1.695604	-1.554022	-1.607620	-1.706818	-1.874318	-1.469778	-1.722379	-1.540405	-1.518356	-1.751639	-1.690320	-1.664642	-1.400266	-1.458297	-1.948554	-1.869679	-1.484652	-1.680640	-1.599266	-1.502719	-1.771855	-1.699279	-1.738189	-1.615126	-1.640087	-1.677944	-1.613093	-1.731202	-1.990755	-2.106093	-1.556629	-1.770154	-1.230239	-1.717072	-1.942705	-1.434856	-1.392790	-2.144279	-1.782946	-1.613876	-1.633028	-2.044781	-1.551880	-1.578016	-1.434099	-2.043489	-1.760149	-1.764764	-1.900373	-2.189298	-1.683876	-1.921280	-1.894853	-1.610975	-1.805790	-1.332065	-1.668763	-2.004368	-1.595122	-1.869437	-2.289932	-1.601025	-1.755350	-1.529209	-2.154114	-1.480708	-1.607221	-1.637385	-1.587694	-1.584921	-2.116150	-1.882746	-1.213685	-2.075323	-1.689200	-1.723167	-1.380994	-1.449915	-1.663008	-1.661067	-1.860412	-1.403437	-1.712028	-1.821854	-1.584941	-1.625845	-1.596891	-1.914406	-1.693967	-2.018123	-2.006354	-1.504121	-1.301481	-2.053591	-1.266575	-1.665522	-1.155926	-1.366114	-1.655244	-1.572510	-2.047992	-1.890931	-1.796064	-1.808311	-1.396334	-2.078222	-1.799387	-1.664741	-1.801678	-1.899516	-1.489896	-1.728776	-1.488016	-1.760733	-1.797521	-1.805831	-1.820903	-1.786271	-1.741580	-1.755134	-1.688435	-1.866048	-1.899331	-1.844795	-1.809939	-1.788647	-1.933071	-2.063764	-1.795485	NaN	-1.577627	-1.768531	-1.826757	-1.813853	-1.957891	-1.670370	-1.785523	-1.795966	-1.794563
chr8	4370485	4380484	4.375485e+06	-1.605142	-1.604555	-1.913093	-1.442508	-1.580751	-1.803983	-1.692810	-1.726339	-1.648190	-1.679505	-1.632168	-1.777892	-1.883110	-1.785609	-1.559074	-1.558251	-1.399923	-1.778120	-1.372419	-1.521860	-1.648524	-1.678330	-1.755078	-1.739838	-1.715383	-1.565058	-1.239948	-1.873347	-1.914904	-1.754423	-1.539027	-1.696841	-1.470452	-1.473455	-1.771963	-1.835796	-1.724066	-1.579597	-1.779434	-1.758140	-1.439168	-1.653660	-1.801859	-1.482584	-1.438600	-1.955622	-1.577359	-1.504558	-1.650681	-1.459893	-1.796104	-1.672503	-1.682512	-1.868602	-1.815820	-1.455706	-1.666283	-1.743417	-1.415253	-1.657242	-1.641907	-1.703921	-1.550971	-1.605944	-1.696090	-1.865237	-1.466194	-1.717419	-1.538194	-1.527695	-1.744215	-1.682210	-1.668575	-1.400808	-1.455941	-1.948872	-1.866919	-1.492711	-1.672430	-1.595917	-1.496297	-1.765859	-1.697172	-1.736242	-1.611595	-1.635031	-1.672114	-1.610921	-1.723765	-1.981987	-2.091825	-1.558238	-1.770762	-1.224509	-1.712486	-1.926498	-1.437190	-1.402656	-2.118827	-1.762011	-1.609798	-1.620766	-2.015660	-1.543793	-1.573522	-1.427328	-2.031788	-1.746539	-1.765773	-1.879346	-2.174563	-1.669898	-1.909944	-1.886011	-1.598692	-1.803228	-1.327053	-1.665558	-1.988489	-1.580718	-1.855730	-2.266810	-1.606907	-1.749424	-1.524030	-2.134449	-1.477809	-1.597822	-1.630209	-1.571850	-1.579269	-2.090921	-1.862962	-1.219410	-2.049729	-1.685745	-1.702548	-1.377539	-1.439826	-1.660198	-1.664351	-1.848510	-1.392395	-1.698001	-1.812885	-1.561957	-1.628152	-1.588148	-1.916190	-1.684954	-2.006433	-1.988848	-1.500768	-1.303728	-2.040243	-1.266478	-1.655095	-1.161677	-1.368956	-1.645858	-1.573923	-2.018251	-1.886206	-1.790250	-1.799276	-1.396204	-2.059866	-1.780722	-1.645154	-1.786669	-1.888610	-1.481579	-1.723780	-1.473901	-1.743914	-1.781180	-1.795537	-1.821384	-1.791346	-1.742068	-1.759159	-1.684742	-1.862281	-1.897778	-1.838226	-1.812425	-1.789486	-1.932003	-2.059663	-1.796629	NaN	-1.584920	-1.770865	-1.826151	-1.814338	-1.957961	-1.670449	-1.786539	-1.796757	-1.795849
chr8	4380485	4390484	4.385485e+06	-1.597554	-1.602602	-1.910150	-1.435898	-1.580372	-1.804646	-1.692566	-1.729663	-1.642699	-1.675782	-1.628263	-1.779219	-1.875172	-1.776864	-1.553442	-1.549863	-1.405318	-1.769625	-1.373004	-1.524288	-1.646301	-1.677194	-1.761805	-1.736346	-1.709215	-1.561559	-1.243773	-1.876417	-1.906807	-1.752230	-1.540015	-1.697755	-1.473690	-1.467125	-1.767782	-1.827642	-1.721646	-1.575934	-1.771829	-1.753282	-1.439945	-1.652463	-1.791228	-1.489694	-1.436491	-1.953966	-1.572982	-1.507476	-1.647902	-1.454171	-1.785811	-1.666800	-1.681022	-1.860728	-1.811446	-1.450246	-1.672012	-1.725152	-1.410475	-1.653601	-1.637377	-1.712300	-1.548022	-1.604238	-1.685226	-1.855973	-1.462662	-1.712526	-1.536018	-1.537205	-1.736294	-1.674273	-1.672158	-1.401232	-1.453247	-1.948540	-1.863810	-1.500558	-1.664073	-1.592674	-1.489581	-1.759745	-1.694577	-1.734089	-1.607753	-1.629531	-1.666316	-1.608401	-1.716301	-1.973151	-2.077522	-1.560102	-1.771430	-1.218835	-1.707970	-1.910276	-1.439704	-1.412529	-2.093318	-1.741100	-1.605638	-1.608442	-1.986637	-1.536010	-1.569013	-1.420716	-2.019945	-1.732872	-1.766735	-1.858483	-2.159785	-1.656040	-1.898355	-1.877294	-1.586592	-1.800655	-1.321929	-1.662180	-1.972774	-1.566410	-1.842321	-2.243546	-1.612726	-1.743680	-1.518924	-2.114698	-1.475114	-1.588561	-1.623047	-1.555964	-1.573691	-2.065564	-1.843206	-1.225266	-2.024365	-1.682305	-1.682051	-1.374077	-1.429799	-1.657559	-1.667493	-1.836693	-1.381704	-1.684140	-1.803915	-1.539004	-1.630380	-1.579546	-1.917951	-1.675995	-1.994640	-1.971313	-1.497476	-1.306135	-2.026908	-1.266463	-1.644643	-1.167634	-1.371881	-1.636759	-1.575348	-1.988654	-1.881350	-1.784303	-1.790017	-1.395957	-2.041499	-1.761933	-1.625659	-1.771568	-1.877657	-1.473317	-1.718787	-1.460060	-1.727211	-1.764885	-1.785313	-1.821600	-1.796085	-1.742658	-1.762706	-1.681293	-1.858524	-1.895745	-1.831417	-1.814434	-1.789993	-1.930800	-2.055742	-1.797446	NaN	-1.591502	-1.772808	-1.825403	-1.814523	-1.957413	-1.670249	-1.787274	-1.797235	-1.796751
chr8	4390485	4400484	4.395485e+06	-1.590040	-1.600394	-1.907022	-1.429333	-1.580270	-1.805259	-1.692206	-1.733017	-1.637222	-1.672136	-1.624538	-1.780473	-1.867065	-1.767768	-1.547874	-1.541360	-1.410757	-1.760873	-1.373803	-1.526728	-1.644134	-1.676193	-1.768452	-1.732694	-1.702734	-1.557777	-1.247615	-1.879362	-1.898229	-1.750056	-1.540945	-1.698466	-1.477239	-1.460849	-1.763370	-1.819190	-1.719097	-1.572367	-1.763832	-1.748252	-1.440890	-1.651279	-1.780591	-1.496929	-1.434576	-1.952023	-1.568542	-1.510303	-1.645151	-1.448507	-1.775095	-1.661004	-1.679333	-1.852526	-1.806472	-1.445004	-1.677893	-1.706831	-1.405666	-1.649981	-1.632909	-1.720738	-1.545193	-1.602525	-1.674233	-1.846508	-1.459168	-1.707716	-1.533862	-1.546853	-1.727908	-1.666510	-1.675368	-1.401523	-1.450205	-1.947562	-1.860337	-1.508185	-1.655585	-1.589529	-1.482573	-1.753519	-1.691505	-1.731709	-1.603603	-1.623610	-1.660552	-1.605527	-1.708614	-1.964039	-2.062859	-1.562323	-1.772160	-1.213097	-1.703426	-1.893635	-1.442457	-1.422638	-2.067196	-1.719735	-1.601307	-1.595766	-1.957063	-1.528405	-1.564374	-1.414148	-2.007654	-1.718828	-1.767650	-1.837329	-2.144612	-1.642019	-1.886183	-1.868514	-1.574440	-1.798012	-1.316570	-1.658530	-1.956882	-1.551881	-1.828931	-2.219601	-1.618604	-1.738017	-1.513775	-2.094397	-1.472586	-1.579245	-1.615737	-1.539627	-1.568059	-2.039486	-1.823013	-1.231398	-1.998687	-1.678802	-1.661221	-1.370569	-1.419625	-1.655034	-1.670525	-1.824715	-1.371168	-1.670158	-1.794751	-1.515568	-1.632554	-1.570892	-1.919713	-1.666875	-1.982446	-1.953343	-1.494201	-1.308758	-2.013269	-1.266551	-1.633910	-1.173989	-1.374997	-1.627815	-1.576850	-1.958542	-1.876231	-1.778066	-1.780324	-1.395544	-2.022717	-1.742586	-1.605803	-1.756000	-1.866388	-1.464965	-1.713691	-1.446213	-1.710269	-1.748287	-1.774922	-1.821702	-1.800720	-1.743302	-1.766075	-1.677917	-1.854736	-1.893487	-1.824439	-1.816251	-1.790360	-1.929524	-2.051855	-1.798128	NaN	-1.597836	-1.774596	-1.824581	-1.814579	-1.956592	-1.669930	-1.787897	-1.797581	-1.797494
chr8	4400485	4410484	4.405485e+06	-1.582632	-1.597943	-1.903680	-1.422828	-1.580447	-1.805826	-1.691704	-1.736390	-1.631799	-1.668559	-1.621003	-1.781626	-1.858811	-1.758307	-1.542362	-1.532788	-1.416195	-1.751910	-1.374836	-1.529173	-1.642028	-1.675333	-1.775009	-1.728895	-1.695969	-1.553745	-1.251435	-1.882138	-1.889210	-1.747895	-1.541794	-1.698954	-1.481095	-1.454610	-1.758735	-1.810478	-1.716428	-1.568876	-1.755486	-1.743042	-1.442002	-1.650094	-1.769955	-1.504262	-1.432826	-1.949817	-1.564023	-1.513037	-1.642427	-1.442882	-1.763988	-1.655137	-1.677430	-1.843997	-1.800881	-1.439978	-1.683908	-1.688491	-1.400848	-1.646351	-1.628514	-1.729219	-1.542490	-1.600836	-1.663141	-1.836840	-1.455691	-1.703001	-1.531725	-1.556613	-1.719114	-1.658927	-1.678177	-1.401667	-1.446814	-1.945939	-1.856491	-1.515580	-1.646976	-1.586486	-1.475285	-1.747182	-1.687984	-1.729081	-1.599154	-1.617318	-1.654840	-1.602304	-1.701228	-1.955295	-2.048896	-1.564763	-1.772882	-1.207715	-1.699168	-1.877732	-1.445219	-1.432256	-2.042352	-1.699445	-1.597124	-1.583640	-1.929065	-1.521529	-1.559924	-1.408101	-1.995771	-1.705426	-1.768427	-1.817396	-2.130122	-1.628852	-1.874265	-1.860298	-1.563120	-1.795485	-1.311358	-1.654864	-1.941948	-1.538169	-1.816505	-2.196705	-1.624120	-1.732840	-1.508943	-2.074986	-1.470405	-1.570537	-1.608799	-1.523969	-1.562759	-2.014552	-1.803809	-1.237374	-1.974538	-1.675479	-1.641560	-1.367289	-1.410041	-1.652794	-1.673212	-1.813450	-1.361542	-1.657060	-1.786060	-1.493334	-1.634502	-1.562785	-1.921318	-1.658243	-1.970706	-1.936232	-1.491194	-1.311381	-2.000273	-1.266742	-1.623652	-1.180319	-1.378097	-1.619695	-1.578368	-1.930071	-1.871189	-1.771960	-1.770910	-1.394957	-2.004878	-1.724085	-1.586997	-1.741070	-1.855590	-1.457141	-1.708867	-1.433362	-1.694312	-1.732580	-1.765099	-1.821466	-1.808256	-1.744645	-1.771179	-1.672355	-1.848112	-1.888871	-1.811842	-1.818645	-1.790499	-1.927028	-2.045233	-1.798828	NaN	-1.607834	-1.777092	-1.822855	-1.814199	-1.954253	-1.668987	-1.788598	-1.797686	-1.798202
chr8	4410485	4420484	4.415485e+06	-1.575358	-1.595258	-1.900090	-1.416398	-1.580906	-1.806342	-1.691035	-1.739771	-1.626469	-1.665043	-1.617651	-1.782651	-1.850429	-1.748471	-1.536902	-1.524192	-1.421577	-1.742785	-1.376111	-1.531609	-1.639979	-1.674614	-1.781469	-1.724959	-1.688937	-1.549496	-1.255198	-1.884703	-1.879789	-1.745740	-1.542535	-1.699200	-1.485255	-1.448401	-1.753875	-1.801539	-1.713660	-1.565437	-1.746834	-1.737661	-1.443275	-1.648885	-1.759318	-1.511664	-1.431212	-1.947367	-1.559412	-1.515675	-1.639718	-1.437268	-1.752526	-1.649224	-1.675291	-1.835159	-1.794672	-1.435166	-1.690049	-1.670172	-1.396046	-1.642688	-1.624204	-1.737729	-1.539907	-1.599193	-1.651975	-1.826964	-1.452197	-1.698374	-1.529616	-1.566455	-1.709980	-1.651524	-1.680553	-1.401652	-1.443074	-1.943675	-1.852261	-1.522743	-1.638258	-1.583552	-1.467731	-1.740727	-1.684041	-1.726177	-1.594411	-1.610711	-1.649205	-1.598745	-1.693819	-1.946548	-2.035068	-1.567531	-1.773599	-1.202473	-1.694993	-1.861889	-1.448051	-1.441769	-2.017786	-1.679414	-1.592924	-1.571569	-1.901521	-1.515090	-1.555467	-1.402324	-1.983793	-1.692132	-1.769080	-1.797865	-2.115721	-1.615994	-1.862095	-1.852307	-1.552169	-1.792956	-1.306079	-1.651027	-1.927348	-1.524713	-1.804503	-2.173941	-1.629497	-1.727921	-1.504204	-2.055664	-1.468473	-1.562066	-1.601947	-1.508331	-1.557556	-1.989756	-1.784789	-1.243446	-1.950921	-1.672181	-1.622280	-1.364106	-1.400655	-1.650734	-1.675647	-1.802445	-1.352420	-1.644305	-1.777492	-1.471403	-1.636287	-1.554863	-1.922789	-1.649750	-1.958921	-1.919284	-1.488349	-1.314074	-1.987351	-1.267030	-1.613442	-1.186899	-1.381306	-1.612071	-1.580007	-1.902071	-1.865994	-1.765709	-1.761413	-1.394144	-1.987260	-1.705694	-1.568477	-1.726161	-1.844793	-1.449536	-1.704121	-1.420988	-1.678686	-1.717115	-1.755437	-1.820996	-1.812515	-1.745684	-1.773748	-1.669125	-1.843961	-1.885506	-1.803639	-1.819520	-1.790202	-1.925245	-2.041190	-1.798893	NaN	-1.613253	-1.778157	-1.821518	-1.813587	-1.952115	-1.668122	-1.788758	-1.797360	-1.798197
chr8	4420485	4430561	4425523	-1.568216	-1.592339	-1.896214	-1.410028	-1.581650	-1.806795	-1.690171	-1.743157	-1.621245	-1.661573	-1.614463	-1.783536	-1.841894	-1.738230	-1.531471	-1.515580	-1.426864	-1.733516	-1.377637	-1.534014	-1.637960	-1.674029	-1.787848	-1.720881	-1.681634	-1.545039	-1.258880	-1.887021	-1.869969	-1.743579	-1.543143	-1.699188	-1.489735	-1.442187	-1.748759	-1.792367	-1.710794	-1.562007	-1.737893	-1.732102	-1.444715	-1.647621	-1.748635	-1.519143	-1.429701	-1.944681	-1.554680	-1.518235	-1.636999	-1.431617	-1.740700	-1.643275	-1.672898	-1.826006	-1.787834	-1.430547	-1.696326	-1.651832	-1.391268	-1.638948	-1.619980	-1.746285	-1.537426	-1.597610	-1.640716	-1.816838	-1.448651	-1.693821	-1.527539	-1.576379	-1.700530	-1.644267	-1.682468	-1.401463	-1.438968	-1.940770	-1.847623	-1.529701	-1.629414	-1.580713	-1.459914	-1.734128	-1.679678	-1.722968	-1.589365	-1.603807	-1.643658	-1.594851	-1.686298	-1.937694	-2.021244	-1.570664	-1.774296	-1.197329	-1.690830	-1.845934	-1.450921	-1.451256	-1.993284	-1.659471	-1.588668	-1.559434	-1.874206	-1.509041	-1.550951	-1.396769	-1.971568	-1.678838	-1.769588	-1.778565	-2.101285	-1.603319	-1.849520	-1.844480	-1.541496	-1.790385	-1.300685	-1.646972	-1.912927	-1.511398	-1.792798	-2.151115	-1.634777	-1.723213	-1.499492	-2.036247	-1.466776	-1.553739	-1.595114	-1.492554	-1.552376	-1.964882	-1.765766	-1.249693	-1.927617	-1.668860	-1.603232	-1.360988	-1.391395	-1.648830	-1.677818	-1.791607	-1.343713	-1.631767	-1.768966	-1.449581	-1.637896	-1.547031	-1.924089	-1.641319	-1.946948	-1.902356	-1.485660	-1.316840	-1.974343	-1.267416	-1.603178	-1.193812	-1.384646	-1.604879	-1.581822	-1.874286	-1.860565	-1.759227	-1.751750	-1.393062	-1.969701	-1.687267	-1.550088	-1.711122	-1.833855	-1.442095	-1.699403	-1.408995	-1.663245	-1.701741	-1.745842	-1.820168	-1.817027	-1.747101	-1.776164	-1.665576	-1.839134	-1.881228	-1.793792	-1.819969	-1.789525	-1.922963	-2.036526	-1.798656	-1.893519	-1.618794	-1.778946	-1.819691	-1.812543	-1.949072	-1.666908	-1.788744	-1.796626	-1.797818
chr8	4430562	4440561	4.435562e+06	-1.561259	-1.589211	-1.892044	-1.403756	-1.582679	-1.807159	-1.689082	-1.746525	-1.616181	-1.658159	-1.611438	-1.784270	-1.833243	-1.727636	-1.526089	-1.507023	-1.431983	-1.724195	-1.379412	-1.536340	-1.635952	-1.673559	-1.794111	-1.716686	-1.674109	-1.540402	-1.262439	-1.889042	-1.859819	-1.741418	-1.543590	-1.698897	-1.494516	-1.435987	-1.743389	-1.783031	-1.707838	-1.558569	-1.728751	-1.726408	-1.446319	-1.646275	-1.737942	-1.526645	-1.428275	-1.941789	-1.549835	-1.520718	-1.634270	-1.425931	-1.728581	-1.637335	-1.670249	-1.816600	-1.780408	-1.426131	-1.702705	-1.633551	-1.386550	-1.635115	-1.615887	-1.754842	-1.535040	-1.596108	-1.629423	-1.806496	-1.445051	-1.689357	-1.525501	-1.586307	-1.690859	-1.637184	-1.683871	-1.401079	-1.434505	-1.937236	-1.842586	-1.536419	-1.620491	-1.577976	-1.451894	-1.727399	-1.674931	-1.719435	-1.584044	-1.596671	-1.638251	-1.590653	-1.678686	-1.928756	-2.007498	-1.574150	-1.774941	-1.192320	-1.686661	-1.829933	-1.453767	-1.460653	-1.968989	-1.639730	-1.584374	-1.547294	-1.847300	-1.503425	-1.546378	-1.391468	-1.959120	-1.665622	-1.769920	-1.759611	-2.086915	-1.590876	-1.836569	-1.836869	-1.531170	-1.787758	-1.295208	-1.642714	-1.898729	-1.498309	-1.781429	-2.128376	-1.639913	-1.718738	-1.494821	-2.016838	-1.465318	-1.545586	-1.588332	-1.476719	-1.547227	-1.940076	-1.746836	-1.256099	-1.904747	-1.665522	-1.584535	-1.357952	-1.382336	-1.647092	-1.679676	-1.780998	-1.335471	-1.619500	-1.760516	-1.427993	-1.639285	-1.539319	-1.925162	-1.632989	-1.934815	-1.885560	-1.483159	-1.319642	-1.961293	-1.267891	-1.592907	-1.201045	-1.388081	-1.598156	-1.583826	-1.846863	-1.854896	-1.752520	-1.741976	-1.391684	-1.952291	-1.668933	-1.531948	-1.696024	-1.822792	-1.434872	-1.694734	-1.397461	-1.648065	-1.686533	-1.736363	-1.819279	-1.820489	-1.748452	-1.777789	-1.662739	-1.835088	-1.877410	-1.785294	-1.819941	-1.788727	-1.920898	-2.032612	-1.798247	-1.889381	-1.622897	-1.779290	-1.817952	-1.811431	-1.946138	-1.665763	-1.788615	-1.795759	-1.797252
chr8	4440562	4450604	4445583	-1.554520	-1.585899	-1.887580	-1.397610	-1.583989	-1.807413	-1.687746	-1.749861	-1.611310	-1.654804	-1.608578	-1.784847	-1.824496	-1.716730	-1.520764	-1.498583	-1.436874	-1.714899	-1.381435	-1.538550	-1.633925	-1.673170	-1.800226	-1.712382	-1.666416	-1.535595	-1.265851	-1.890735	-1.849386	-1.739246	-1.543868	-1.698310	-1.499583	-1.429811	-1.737763	-1.773580	-1.704796	-1.555094	-1.719484	-1.720608	-1.448083	-1.644818	-1.727251	-1.534130	-1.426921	-1.938723	-1.544871	-1.523143	-1.631529	-1.420214	-1.716212	-1.631429	-1.667345	-1.806993	-1.772449	-1.421922	-1.709154	-1.615372	-1.381911	-1.631177	-1.611988	-1.763372	-1.532731	-1.594694	-1.618137	-1.795961	-1.441399	-1.684979	-1.523488	-1.596182	-1.681040	-1.630287	-1.684720	-1.400490	-1.429696	-1.933086	-1.837172	-1.542868	-1.611511	-1.575333	-1.443716	-1.720546	-1.669843	-1.715546	-1.578473	-1.589354	-1.633017	-1.586184	-1.671111	-1.919886	-1.994082	-1.577902	-1.775493	-1.187548	-1.682521	-1.814177	-1.456499	-1.469783	-1.945357	-1.620569	-1.580118	-1.535367	-1.821335	-1.498333	-1.541814	-1.386507	-1.946650	-1.652728	-1.770056	-1.741352	-2.072915	-1.578868	-1.823462	-1.829608	-1.521386	-1.785095	-1.289760	-1.638347	-1.884986	-1.485684	-1.770582	-2.106181	-1.644779	-1.714560	-1.490283	-1.997800	-1.464107	-1.537741	-1.581716	-1.461131	-1.542185	-1.915819	-1.728355	-1.262546	-1.882719	-1.662218	-1.566539	-1.355059	-1.373673	-1.645547	-1.681169	-1.770807	-1.327834	-1.607707	-1.752283	-1.407043	-1.640406	-1.531864	-1.925944	-1.624914	-1.922720	-1.869231	-1.480901	-1.322402	-1.948431	-1.268427	-1.582813	-1.208462	-1.391516	-1.592002	-1.585981	-1.820296	-1.849080	-1.745710	-1.732280	-1.390015	-1.935353	-1.651068	-1.514409	-1.681150	-1.811791	-1.428009	-1.690198	-1.386604	-1.633422	-1.671763	-1.727169	-1.818364	-1.823218	-1.749758	-1.778881	-1.660395	-1.831597	-1.873953	-1.777761	-1.819603	-1.787866	-1.918997	-2.029216	-1.797740	-1.885640	-1.626015	-1.779343	-1.816288	-1.810293	-1.943321	-1.664694	-1.788431	-1.794817	-1.796584
chr8	4450605	4460604	4.455605e+06	-1.547991	-1.582423	-1.882824	-1.391607	-1.585577	-1.807550	-1.686147	-1.753165	-1.606637	-1.651503	-1.605886	-1.785269	-1.815653	-1.705518	-1.515484	-1.490293	-1.441509	-1.705663	-1.383715	-1.540613	-1.631834	-1.672824	-1.806182	-1.707961	-1.658582	-1.530605	-1.269104	-1.892083	-1.838677	-1.737048	-1.543984	-1.697418	-1.504928	-1.423647	-1.731868	-1.764033	-1.701669	-1.551542	-1.710125	-1.714706	-1.450005	-1.643212	-1.716546	-1.541586	-1.425627	-1.935509	-1.539772	-1.525534	-1.628761	-1.414462	-1.703604	-1.625558	-1.664187	-1.797203	-1.763989	-1.417917	-1.715655	-1.597275	-1.377346	-1.627111	-1.608338	-1.771880	-1.530476	-1.593364	-1.606852	-1.785210	-1.437695	-1.680667	-1.521472	-1.605991	-1.671110	-1.623566	-1.684986	-1.399686	-1.424542	-1.928341	-1.831390	-1.549044	-1.602471	-1.572762	-1.435401	-1.713553	-1.664440	-1.711265	-1.572664	-1.581872	-1.627964	-1.581462	-1.663394	-1.910885	-1.980705	-1.581976	-1.775929	-1.182934	-1.678285	-1.798325	-1.459146	-1.478836	-1.921901	-1.601605	-1.575813	-1.523398	-1.795799	-1.493649	-1.537152	-1.381772	-1.933868	-1.639883	-1.769987	-1.723401	-2.059031	-1.567024	-1.809898	-1.822535	-1.511949	-1.782313	-1.284231	-1.633793	-1.871384	-1.473243	-1.760004	-2.084092	-1.649444	-1.710576	-1.485786	-1.978729	-1.463098	-1.530027	-1.575124	-1.445476	-1.537134	-1.891613	-1.709951	-1.269169	-1.861055	-1.658871	-1.548864	-1.352261	-1.365253	-1.644159	-1.682316	-1.760815	-1.320639	-1.596121	-1.744088	-1.386306	-1.641275	-1.524502	-1.926400	-1.616937	-1.910390	-1.853050	-1.478854	-1.325163	-1.935486	-1.269022	-1.572676	-1.216221	-1.394997	-1.586251	-1.588326	-1.794014	-1.842988	-1.738657	-1.722467	-1.387990	-1.918539	-1.633331	-1.497120	-1.666196	-1.800610	-1.421368	-1.685699	-1.376204	-1.619009	-1.657118	-1.718063	-1.817051	-1.826260	-1.751573	-1.779839	-1.657628	-1.827273	-1.869491	-1.768164	-1.818785	-1.786593	-1.916480	-2.024972	-1.796932	-1.880807	-1.629340	-1.779102	-1.814023	-1.808659	-1.939483	-1.663292	-1.788139	-1.793405	-1.795547
chr8	4460605	4470604	4.465605e+06	-1.541690	-1.578823	-1.877802	-1.385786	-1.587428	-1.807572	-1.684282	-1.756431	-1.602186	-1.648261	-1.603376	-1.785543	-1.806750	-1.694059	-1.510255	-1.482210	-1.445864	-1.696548	-1.386258	-1.542505	-1.629661	-1.672490	-1.811960	-1.703443	-1.650670	-1.525441	-1.272180	-1.893074	-1.827744	-1.734823	-1.543941	-1.696220	-1.510520	-1.417512	-1.725731	-1.754448	-1.698476	-1.547903	-1.700734	-1.708728	-1.452088	-1.641442	-1.705874	-1.548977	-1.424386	-1.932199	-1.534548	-1.527899	-1.625977	-1.408693	-1.690823	-1.619749	-1.660780	-1.787281	-1.755102	-1.414129	-1.722182	-1.579319	-1.372868	-1.622913	-1.604991	-1.780339	-1.528263	-1.592116	-1.595597	-1.774272	-1.433953	-1.676426	-1.519454	-1.615690	-1.661145	-1.617040	-1.684660	-1.398667	-1.419065	-1.923058	-1.825276	-1.554919	-1.593413	-1.570243	-1.427003	-1.706444	-1.658773	-1.706589	-1.566656	-1.574269	-1.623123	-1.576528	-1.655499	-1.901727	-1.967351	-1.586346	-1.776209	-1.178491	-1.673916	-1.782348	-1.461695	-1.487824	-1.898611	-1.582835	-1.571456	-1.511361	-1.770707	-1.489369	-1.532387	-1.377257	-1.920722	-1.627063	-1.769698	-1.705737	-2.045287	-1.555314	-1.795834	-1.815633	-1.502864	-1.779379	-1.278610	-1.629051	-1.857898	-1.460955	-1.749659	-2.062107	-1.653871	-1.706768	-1.481325	-1.959589	-1.462272	-1.522430	-1.568546	-1.429759	-1.532059	-1.867436	-1.691638	-1.275979	-1.839722	-1.655474	-1.531494	-1.349568	-1.357099	-1.642933	-1.683098	-1.751009	-1.313886	-1.584711	-1.735920	-1.365782	-1.641886	-1.517219	-1.926463	-1.609080	-1.897793	-1.837020	-1.477031	-1.327921	-1.922440	-1.269674	-1.562472	-1.224337	-1.398508	-1.580859	-1.590853	-1.767987	-1.836594	-1.731362	-1.712533	-1.385576	-1.901844	-1.615733	-1.480082	-1.651158	-1.789220	-1.414942	-1.681233	-1.366275	-1.604825	-1.642587	-1.709037	-1.815415	-1.829163	-1.753805	-1.780413	-1.654782	-1.822546	-1.864427	-1.757362	-1.817416	-1.784968	-1.913535	-2.020283	-1.795850	-1.875311	-1.632332	-1.778479	-1.811319	-1.806618	-1.934888	-1.661699	-1.787775	-1.791578	-1.794185
chr8	4470605	4480604	4.475605e+06	-1.535602	-1.575141	-1.872528	-1.380152	-1.589527	-1.807485	-1.682128	-1.759671	-1.597958	-1.645080	-1.601048	-1.785683	-1.797785	-1.682369	-1.505053	-1.474352	-1.449937	-1.687556	-1.389079	-1.544214	-1.627391	-1.672149	-1.817561	-1.698830	-1.642702	-1.520099	-1.275069	-1.893706	-1.816586	-1.732547	-1.543743	-1.694722	-1.516349	-1.411402	-1.719366	-1.744839	-1.695219	-1.544155	-1.691319	-1.702673	-1.454333	-1.639495	-1.695246	-1.556298	-1.423187	-1.928826	-1.529203	-1.530238	-1.623174	-1.402903	-1.677883	-1.614002	-1.657126	-1.777241	-1.745829	-1.410550	-1.728745	-1.561491	-1.368468	-1.618560	-1.601966	-1.788768	-1.526058	-1.590936	-1.584348	-1.763141	-1.430167	-1.672241	-1.517440	-1.625289	-1.651187	-1.610699	-1.683738	-1.397428	-1.413271	-1.917268	-1.818836	-1.560480	-1.584350	-1.567762	-1.418561	-1.699212	-1.652857	-1.701502	-1.560458	-1.566562	-1.618507	-1.571400	-1.647462	-1.892470	-1.954118	-1.590935	-1.776303	-1.174271	-1.669424	-1.766370	-1.464106	-1.496674	-1.875684	-1.564423	-1.567095	-1.499346	-1.746279	-1.485524	-1.527578	-1.372999	-1.907286	-1.614363	-1.769184	-1.688499	-2.031838	-1.543809	-1.781364	-1.808945	-1.494206	-1.776294	-1.272940	-1.624162	-1.844619	-1.448892	-1.739598	-2.040417	-1.657980	-1.703151	-1.476927	-1.940514	-1.461617	-1.515000	-1.562036	-1.414130	-1.526989	-1.843479	-1.673593	-1.282921	-1.818872	-1.652043	-1.514569	-1.347014	-1.349299	-1.641888	-1.683484	-1.741460	-1.307620	-1.573541	-1.727843	-1.345653	-1.642220	-1.510071	-1.926080	-1.601443	-1.885018	-1.821286	-1.475456	-1.330653	-1.909398	-1.270394	-1.552274	-1.232736	-1.401999	-1.575827	-1.593516	-1.742425	-1.829937	-1.723889	-1.702566	-1.382776	-1.885409	-1.598443	-1.463448	-1.636179	-1.777694	-1.408777	-1.676838	-1.356921	-1.590989	-1.628294	-1.700158	-1.813781	-1.831361	-1.756023	-1.780501	-1.652406	-1.818322	-1.859768	-1.747439	-1.815772	-1.783320	-1.910730	-2.016053	-1.794719	-1.870234	-1.634437	-1.777607	-1.808715	-1.804574	-1.930442	-1.660246	-1.787430	-1.789698	-1.792778
chr8	4480605	4490604	4.485605e+06	-1.529735	-1.571433	-1.867032	-1.374737	-1.591859	-1.807291	-1.679662	-1.762887	-1.593975	-1.641962	-1.598898	-1.785708	-1.788783	-1.670485	-1.499863	-1.466758	-1.453720	-1.678690	-1.392180	-1.545726	-1.625016	-1.671780	-1.822972	-1.694132	-1.634726	-1.514578	-1.277756	-1.893979	-1.805227	-1.730192	-1.543391	-1.692928	-1.522393	-1.405329	-1.712794	-1.735229	-1.691912	-1.540285	-1.681915	-1.696550	-1.456742	-1.637365	-1.684682	-1.563527	-1.422040	-1.925425	-1.523742	-1.532545	-1.620350	-1.397107	-1.664813	-1.608328	-1.653235	-1.767119	-1.736223	-1.407186	-1.735354	-1.543822	-1.364148	-1.614038	-1.599278	-1.797167	-1.523830	-1.589803	-1.573114	-1.751852	-1.426331	-1.668105	-1.515448	-1.634786	-1.641294	-1.604551	-1.682221	-1.395968	-1.407182	-1.911017	-1.812078	-1.565714	-1.575305	-1.565320	-1.410138	-1.691855	-1.646721	-1.695997	-1.554104	-1.558780	-1.614127	-1.566110	-1.639325	-1.883173	-1.941088	-1.595653	-1.776203	-1.170327	-1.664813	-1.750493	-1.466342	-1.505326	-1.853283	-1.546494	-1.562773	-1.487436	-1.722687	-1.482127	-1.522784	-1.369017	-1.893648	-1.601861	-1.768451	-1.671796	-2.018811	-1.532566	-1.766593	-1.802509	-1.486017	-1.773064	-1.267271	-1.619159	-1.831610	-1.437107	-1.729863	-2.019170	-1.661700	-1.699721	-1.472611	-1.921610	-1.461119	-1.507787	-1.555636	-1.398722	-1.521948	-1.819917	-1.655966	-1.289933	-1.798617	-1.648577	-1.498206	-1.344635	-1.341917	-1.641030	-1.683460	-1.732225	-1.301855	-1.562651	-1.719908	-1.326068	-1.642266	-1.503097	-1.925213	-1.594108	-1.872153	-1.805972	-1.474131	-1.333345	-1.896449	-1.271190	-1.542151	-1.241331	-1.405421	-1.571156	-1.596261	-1.717510	-1.823053	-1.716292	-1.692643	-1.379612	-1.869344	-1.581597	-1.447341	-1.621416	-1.766099	-1.402910	-1.672551	-1.348218	-1.577604	-1.614342	-1.691476	-1.811894	-1.833247	-1.758590	-1.780161	-1.650071	-1.813869	-1.854754	-1.736711	-1.813614	-1.781396	-1.907601	-2.011557	-1.793373	-1.864742	-1.636089	-1.776372	-1.805795	-1.802203	-1.925424	-1.658713	-1.787059	-1.787473	-1.791112
chr8	4490605	4500741	4495673	-1.524062	-1.567730	-1.861306	-1.369535	-1.594431	-1.806993	-1.676840	-1.766101	-1.590233	-1.638893	-1.596892	-1.785642	-1.779708	-1.658365	-1.494632	-1.459427	-1.457221	-1.669906	-1.395576	-1.547026	-1.622520	-1.671354	-1.828202	-1.689314	-1.626739	-1.508838	-1.280248	-1.893884	-1.793608	-1.727709	-1.542878	-1.690832	-1.528661	-1.399267	-1.705982	-1.725567	-1.688552	-1.536253	-1.672491	-1.690322	-1.459325	-1.635028	-1.674125	-1.570699	-1.420960	-1.921998	-1.518133	-1.534825	-1.617479	-1.391272	-1.651555	-1.602682	-1.649097	-1.756881	-1.726266	-1.404017	-1.742058	-1.526230	-1.359881	-1.609305	-1.596914	-1.805590	-1.521533	-1.588687	-1.561822	-1.740364	-1.422409	-1.664002	-1.513483	-1.644246	-1.631452	-1.598558	-1.680097	-1.394275	-1.400767	-1.904309	-1.804966	-1.570637	-1.566243	-1.562907	-1.401733	-1.684311	-1.640356	-1.690032	-1.547590	-1.550909	-1.609956	-1.560653	-1.631069	-1.873824	-1.928229	-1.600452	-1.775910	-1.166680	-1.660046	-1.734675	-1.468378	-1.513783	-1.831390	-1.529018	-1.558484	-1.475625	-1.699893	-1.479147	-1.518014	-1.365281	-1.879798	-1.589538	-1.767504	-1.655583	-2.006208	-1.521546	-1.751515	-1.796304	-1.478261	-1.769675	-1.261618	-1.614025	-1.818812	-1.425550	-1.720402	-1.998328	-1.664990	-1.696452	-1.468351	-1.902830	-1.460759	-1.500785	-1.549335	-1.383533	-1.516920	-1.796735	-1.638743	-1.296997	-1.778894	-1.645036	-1.482381	-1.342442	-1.334939	-1.640340	-1.683026	-1.723276	-1.296538	-1.551989	-1.712104	-1.307004	-1.642017	-1.496277	-1.923826	-1.587086	-1.859193	-1.791083	-1.473041	-1.336004	-1.883587	-1.272074	-1.532091	-1.250104	-1.408748	-1.566811	-1.599055	-1.693212	-1.815923	-1.708561	-1.682762	-1.376088	-1.853630	-1.565188	-1.431745	-1.606914	-1.754409	-1.397317	-1.668380	-1.340146	-1.564662	-1.600704	-1.682956	-1.810062	-1.834546	-1.761088	-1.779483	-1.648120	-1.809873	-1.850188	-1.726869	-1.811311	-1.779516	-1.904638	-2.007494	-1.792038	-1.859710	-1.637094	-1.774991	-1.803025	-1.799893	-1.920643	-1.657356	-1.786725	-1.785269	-1.789463
chr8	4500742	4510761	4.505752e+06	-1.518625	-1.564108	-1.855418	-1.364591	-1.597232	-1.806595	-1.673655	-1.769303	-1.586775	-1.635901	-1.595017	-1.785509	-1.770641	-1.646120	-1.489382	-1.452455	-1.460395	-1.661291	-1.399243	-1.548089	-1.619916	-1.670847	-1.833195	-1.684396	-1.618847	-1.502914	-1.282518	-1.893418	-1.781807	-1.725086	-1.542201	-1.688458	-1.535089	-1.393268	-1.698998	-1.715932	-1.685187	-1.532065	-1.663139	-1.684036	-1.462058	-1.632492	-1.663660	-1.577765	-1.419988	-1.918588	-1.512408	-1.537059	-1.614583	-1.385430	-1.638226	-1.597085	-1.644757	-1.746623	-1.716060	-1.401074	-1.748827	-1.508866	-1.355704	-1.604383	-1.594894	-1.813990	-1.519155	-1.587576	-1.550548	-1.728783	-1.418413	-1.659974	-1.511570	-1.653622	-1.621769	-1.592760	-1.677406	-1.392365	-1.394074	-1.897236	-1.797562	-1.575204	-1.557253	-1.560549	-1.393437	-1.676617	-1.633842	-1.683644	-1.540997	-1.543055	-1.606025	-1.555099	-1.622761	-1.864487	-1.915615	-1.605244	-1.775443	-1.163367	-1.655123	-1.718993	-1.470186	-1.521984	-1.810159	-1.512097	-1.554250	-1.464003	-1.678031	-1.476571	-1.513294	-1.361793	-1.865841	-1.577472	-1.766366	-1.639937	-1.994119	-1.510797	-1.736256	-1.790347	-1.470959	-1.766136	-1.256043	-1.608786	-1.806260	-1.414271	-1.711227	-1.978010	-1.667796	-1.693343	-1.464155	-1.884281	-1.460515	-1.494042	-1.543176	-1.368676	-1.511937	-1.774108	-1.622032	-1.304038	-1.759792	-1.641407	-1.467189	-1.340449	-1.328400	-1.639788	-1.682198	-1.714653	-1.291657	-1.541586	-1.704480	-1.288587	-1.641479	-1.489650	-1.921909	-1.580438	-1.846245	-1.776743	-1.472181	-1.338614	-1.870901	-1.273046	-1.522168	-1.258975	-1.411917	-1.562793	-1.601847	-1.669687	-1.808585	-1.700752	-1.673010	-1.372258	-1.838373	-1.549330	-1.416763	-1.592818	-1.742708	-1.392022	-1.664360	-1.332734	-1.552252	-1.587446	-1.674635	-1.807906	-1.835548	-1.764042	-1.778350	-1.646120	-1.805480	-1.845118	-1.715829	-1.808401	-1.777295	-1.901220	-2.002994	-1.790443	-1.854081	-1.637712	-1.773193	-1.799823	-1.797166	-1.915099	-1.655904	-1.786358	-1.782636	-1.787491
chr8	4510762	4520761	4.515762e+06	-1.513479	-1.560644	-1.849457	-1.359951	-1.600249	-1.806109	-1.670119	-1.772476	-1.583648	-1.633017	-1.593263	-1.785341	-1.761685	-1.633888	-1.484134	-1.445939	-1.463204	-1.652943	-1.403145	-1.548899	-1.617221	-1.670239	-1.837890	-1.679413	-1.611176	-1.496871	-1.284535	-1.892593	-1.769936	-1.722341	-1.541357	-1.685853	-1.541600	-1.387398	-1.691938	-1.706423	-1.681873	-1.527735	-1.653966	-1.677749	-1.464904	-1.629771	-1.653398	-1.584667	-1.419165	-1.915250	-1.506625	-1.539233	-1.611686	-1.379626	-1.624972	-1.591583	-1.640276	-1.736457	-1.705738	-1.398390	-1.755614	-1.491928	-1.351662	-1.599317	-1.593237	-1.822294	-1.516710	-1.586468	-1.539394	-1.717245	-1.414373	-1.656071	-1.509743	-1.662845	-1.612365	-1.587211	-1.674225	-1.390270	-1.387169	-1.889911	-1.789945	-1.579367	-1.548439	-1.558271	-1.385350	-1.668842	-1.627279	-1.676897	-1.534419	-1.535367	-1.602368	-1.549522	-1.614117	-1.854825	-1.902797	-1.610154	-1.774803	-1.160294	-1.649826	-1.702880	-1.471810	-1.530201	-1.788871	-1.495140	-1.549910	-1.452182	-1.656356	-1.474293	-1.508455	-1.358422	-1.851282	-1.565244	-1.765002	-1.624305	-1.982138	-1.499924	-1.720284	-1.784400	-1.463850	-1.762298	-1.250377	-1.603239	-1.793468	-1.402864	-1.701974	-1.957502	-1.670147	-1.690271	-1.459858	-1.865296	-1.460360	-1.487329	-1.536945	-1.353646	-1.506826	-1.751277	-1.605257	-1.311271	-1.740623	-1.637520	-1.452112	-1.338588	-1.322082	-1.639325	-1.680945	-1.706045	-1.287014	-1.531051	-1.696770	-1.270195	-1.640616	-1.482980	-1.919343	-1.573959	-1.832875	-1.762483	-1.471525	-1.341269	-1.857951	-1.274143	-1.512049	-1.268243	-1.414992	-1.558942	-1.604702	-1.646138	-1.800756	-1.692603	-1.663074	-1.368013	-1.823069	-1.533488	-1.401890	-1.578682	-1.730583	-1.386835	-1.660380	-1.325722	-1.539958	-1.574088	-1.666203	-1.805644	-1.835841	-1.767185	-1.776703	-1.644410	-1.801282	-1.840234	-1.704939	-1.805064	-1.774955	-1.897724	-1.998636	-1.788742	-1.848564	-1.637597	-1.771065	-1.796525	-1.794287	-1.909373	-1.654617	-1.786014	-1.779814	-1.785385
chr8	4520762	4530761	4.525762e+06	-1.508610	-1.557353	-1.843426	-1.355596	-1.603497	-1.805529	-1.666205	-1.775648	-1.580845	-1.630237	-1.591595	-1.785160	-1.752824	-1.621643	-1.478828	-1.439881	-1.465650	-1.644835	-1.407297	-1.549468	-1.614412	-1.669520	-1.842296	-1.674331	-1.603734	-1.490705	-1.286294	-1.891412	-1.757944	-1.719460	-1.540322	-1.683037	-1.548214	-1.381643	-1.684809	-1.696999	-1.678617	-1.523225	-1.644950	-1.671440	-1.467861	-1.626843	-1.643306	-1.591443	-1.418517	-1.911983	-1.500781	-1.541359	-1.608769	-1.373832	-1.611746	-1.586151	-1.635653	-1.726362	-1.695302	-1.395946	-1.762462	-1.475372	-1.347742	-1.594081	-1.591927	-1.830548	-1.514179	-1.585352	-1.528306	-1.705721	-1.410257	-1.652293	-1.508005	-1.671970	-1.603223	-1.581878	-1.670610	-1.387987	-1.380027	-1.882351	-1.782100	-1.583142	-1.539791	-1.556065	-1.377459	-1.660966	-1.620679	-1.669753	-1.527856	-1.527894	-1.598969	-1.543924	-1.605362	-1.845060	-1.890075	-1.615023	-1.774017	-1.157566	-1.644232	-1.686732	-1.473195	-1.538226	-1.768065	-1.478552	-1.545553	-1.440464	-1.635415	-1.472358	-1.503612	-1.355233	-1.836473	-1.553152	-1.763456	-1.609063	-1.970564	-1.489178	-1.703988	-1.778576	-1.457090	-1.758233	-1.244783	-1.597506	-1.780706	-1.391597	-1.692831	-1.937306	-1.671909	-1.687287	-1.455547	-1.846315	-1.460279	-1.480813	-1.530797	-1.338817	-1.501715	-1.728829	-1.588840	-1.318480	-1.721829	-1.633430	-1.437533	-1.336908	-1.316154	-1.638926	-1.679309	-1.697650	-1.282695	-1.520623	-1.689155	-1.252299	-1.639447	-1.476425	-1.916143	-1.567836	-1.819429	-1.748682	-1.471095	-1.343915	-1.845058	-1.275329	-1.502002	-1.277668	-1.417858	-1.555334	-1.607509	-1.623162	-1.792587	-1.684332	-1.653233	-1.363489	-1.808127	-1.518053	-1.387501	-1.564885	-1.718329	-1.381866	-1.656571	-1.319282	-1.528098	-1.560934	-1.657848	-1.803380	-1.836098	-1.770334	-1.775032	-1.642716	-1.797099	-1.835365	-1.694068	-1.801710	-1.772611	-1.894229	-1.994289	-1.787037	-1.843057	-1.637444	-1.768923	-1.793226	-1.791403	-1.903643	-1.653340	-1.785672	-1.776984	-1.783273
chr8	4530762	4540761	4.535762e+06	-1.504036	-1.554259	-1.837362	-1.351537	-1.606976	-1.804849	-1.661896	-1.778830	-1.578371	-1.627569	-1.589986	-1.784990	-1.744083	-1.609403	-1.473431	-1.434318	-1.467714	-1.636973	-1.411692	-1.549811	-1.611479	-1.668688	-1.846399	-1.669145	-1.596566	-1.484438	-1.287785	-1.889882	-1.745834	-1.716442	-1.539080	-1.680029	-1.554917	-1.376012	-1.677645	-1.687664	-1.675450	-1.518537	-1.636108	-1.665132	-1.470917	-1.623697	-1.633400	-1.598102	-1.418069	-1.908813	-1.494899	-1.543437	-1.605828	-1.368061	-1.598553	-1.580798	-1.630908	-1.716375	-1.684801	-1.393739	-1.769375	-1.459226	-1.343938	-1.588654	-1.590943	-1.838761	-1.511564	-1.584234	-1.517289	-1.694227	-1.406049	-1.648665	-1.506358	-1.680994	-1.594367	-1.576750	-1.666637	-1.385519	-1.372662	-1.874600	-1.774045	-1.586532	-1.531351	-1.553943	-1.369791	-1.653008	-1.614086	-1.662212	-1.521334	-1.520714	-1.595841	-1.538329	-1.596420	-1.835072	-1.877299	-1.619867	-1.773089	-1.155186	-1.638227	-1.670391	-1.474355	-1.546141	-1.747539	-1.462153	-1.541111	-1.428750	-1.614993	-1.470739	-1.498712	-1.352153	-1.821268	-1.541055	-1.761725	-1.594044	-1.959272	-1.478431	-1.687208	-1.772778	-1.450592	-1.753883	-1.239237	-1.591512	-1.767805	-1.380330	-1.683669	-1.917204	-1.673036	-1.684330	-1.451161	-1.827118	-1.460249	-1.474426	-1.524667	-1.324039	-1.496556	-1.706542	-1.572623	-1.325709	-1.703180	-1.629071	-1.423298	-1.335395	-1.310587	-1.638548	-1.677297	-1.689360	-1.278636	-1.510180	-1.681551	-1.234725	-1.637969	-1.469909	-1.912242	-1.562019	-1.805789	-1.735217	-1.470891	-1.346615	-1.832099	-1.276608	-1.491942	-1.287339	-1.420517	-1.551910	-1.610260	-1.600530	-1.783960	-1.675869	-1.643434	-1.358679	-1.793422	-1.502855	-1.373447	-1.551308	-1.705819	-1.377037	-1.652918	-1.313344	-1.516558	-1.547836	-1.649467	-1.800976	-1.835750	-1.773724	-1.772910	-1.641206	-1.792963	-1.830560	-1.683021	-1.797930	-1.770119	-1.890589	-1.989946	-1.785214	-1.837495	-1.636696	-1.766464	-1.789763	-1.788325	-1.897613	-1.652204	-1.785347	-1.773933	-1.781010
chr8	4540762	4550761	4.545762e+06	-1.499780	-1.551388	-1.831305	-1.347784	-1.610672	-1.804050	-1.657180	-1.782027	-1.576227	-1.625024	-1.588405	-1.784846	-1.735491	-1.597197	-1.467914	-1.429293	-1.469379	-1.629353	-1.416313	-1.549943	-1.608417	-1.667746	-1.850188	-1.663857	-1.589710	-1.478110	-1.289000	-1.888004	-1.733609	-1.713296	-1.537601	-1.676850	-1.561680	-1.370513	-1.670487	-1.678437	-1.672396	-1.513678	-1.627461	-1.658852	-1.474057	-1.620326	-1.623695	-1.604657	-1.417848	-1.905759	-1.489006	-1.545454	-1.602871	-1.362327	-1.585400	-1.575532	-1.626067	-1.706539	-1.674285	-1.391770	-1.776355	-1.443530	-1.340249	-1.583019	-1.590264	-1.846944	-1.508875	-1.583139	-1.506365	-1.682787	-1.401747	-1.645216	-1.504798	-1.689904	-1.585825	-1.571818	-1.662378	-1.382879	-1.365100	-1.866699	-1.765823	-1.589537	-1.523170	-1.551929	-1.362376	-1.645001	-1.607540	-1.654290	-1.514884	-1.513885	-1.593009	-1.532769	-1.587591	-1.825175	-1.864863	-1.624511	-1.772066	-1.153247	-1.631977	-1.654402	-1.475276	-1.553694	-1.727951	-1.446444	-1.536708	-1.417444	-1.595724	-1.469470	-1.493916	-1.349241	-1.806179	-1.529333	-1.759886	-1.579704	-1.948602	-1.468016	-1.670512	-1.767152	-1.444543	-1.749387	-1.233947	-1.585448	-1.755160	-1.369404	-1.674750	-1.897821	-1.673467	-1.681469	-1.446843	-1.808306	-1.460251	-1.468358	-1.518754	-1.309791	-1.491528	-1.685135	-1.557137	-1.332709	-1.685240	-1.624576	-1.409858	-1.334104	-1.305579	-1.638162	-1.675021	-1.681421	-1.274937	-1.500052	-1.674195	-1.218037	-1.636252	-1.463631	-1.907776	-1.556690	-1.792417	-1.722525	-1.470930	-1.349319	-1.819510	-1.277928	-1.482209	-1.296923	-1.422873	-1.548753	-1.612843	-1.578962	-1.775149	-1.667506	-1.634038	-1.353788	-1.779434	-1.488366	-1.360170	-1.538398	-1.693470	-1.372476	-1.649553	-1.308080	-1.505702	-1.535224	-1.641315	-1.798408	-1.834905	-1.777382	-1.770395	-1.639791	-1.788753	-1.825699	-1.671537	-1.793733	-1.767453	-1.886744	-1.985505	-1.783259	-1.831742	-1.635476	-1.763703	-1.786082	-1.785020	-1.891198	-1.651162	-1.785036	-1.770635	-1.778580
chr8	4550762	4560761	4.555762e+06	-1.495859	-1.548760	-1.825283	-1.344350	-1.614558	-1.803093	-1.652042	-1.785240	-1.574406	-1.622610	-1.586810	-1.784728	-1.727063	-1.585066	-1.462245	-1.424850	-1.470643	-1.621971	-1.421131	-1.549882	-1.605221	-1.666694	-1.853659	-1.658461	-1.583203	-1.471763	-1.289937	-1.885787	-1.721276	-1.710032	-1.535858	-1.673524	-1.568474	-1.365155	-1.663366	-1.669341	-1.669466	-1.508659	-1.619037	-1.652606	-1.477275	-1.616722	-1.614194	-1.611115	-1.417887	-1.902831	-1.483131	-1.547395	-1.599904	-1.356633	-1.572300	-1.570356	-1.621149	-1.696893	-1.663795	-1.390033	-1.783396	-1.428316	-1.336670	-1.577169	-1.589867	-1.855107	-1.506109	-1.582095	-1.495561	-1.671423	-1.397354	-1.641978	-1.503315	-1.698688	-1.577619	-1.567063	-1.657894	-1.380067	-1.357366	-1.858669	-1.757476	-1.592164	-1.515303	-1.550044	-1.355235	-1.636982	-1.601059	-1.645995	-1.508530	-1.507457	-1.590493	-1.527273	-1.578650	-1.815108	-1.852435	-1.629047	-1.770932	-1.151716	-1.625296	-1.638375	-1.476005	-1.561077	-1.708807	-1.431006	-1.532215	-1.406288	-1.577099	-1.468498	-1.489091	-1.346376	-1.790850	-1.517679	-1.757907	-1.565654	-1.938267	-1.457647	-1.653507	-1.761523	-1.438764	-1.744619	-1.228795	-1.579161	-1.742433	-1.358528	-1.665819	-1.878634	-1.673199	-1.678596	-1.442488	-1.789386	-1.460265	-1.462431	-1.512909	-1.295722	-1.486517	-1.664063	-1.542008	-1.339642	-1.667521	-1.619826	-1.396873	-1.333005	-1.301017	-1.637701	-1.672459	-1.673608	-1.271470	-1.489975	-1.666897	-1.201817	-1.634265	-1.457425	-1.902649	-1.551701	-1.778997	-1.710290	-1.471230	-1.352127	-1.806989	-1.279316	-1.472565	-1.306637	-1.424968	-1.545749	-1.615301	-1.557898	-1.765926	-1.659044	-1.624835	-1.348731	-1.765808	-1.474207	-1.347332	-1.525828	-1.680987	-1.368044	-1.646401	-1.303336	-1.495243	-1.522786	-1.633169	-1.795663	-1.833544	-1.781318	-1.767479	-1.638454	-1.784430	-1.820761	-1.659524	-1.789100	-1.764600	-1.882673	-1.980951	-1.781167	-1.825757	-1.633791	-1.760628	-1.782153	-1.781471	-1.884359	-1.650216	-1.784752	-1.767070	-1.775979
chr8	4560762	4570761	4.565762e+06	-1.492284	-1.546397	-1.819316	-1.341245	-1.618612	-1.801941	-1.646470	-1.788462	-1.572889	-1.620335	-1.585158	-1.784625	-1.718801	-1.573052	-1.456398	-1.421022	-1.471510	-1.614819	-1.426117	-1.549647	-1.601888	-1.665528	-1.856819	-1.652950	-1.577080	-1.465422	-1.290597	-1.883244	-1.708847	-1.706663	-1.533828	-1.670065	-1.575273	-1.359950	-1.656307	-1.660390	-1.666661	-1.503502	-1.610844	-1.646387	-1.480558	-1.612863	-1.604899	-1.617483	-1.418224	-1.900029	-1.477303	-1.549229	-1.596930	-1.350983	-1.559262	-1.565268	-1.616169	-1.687460	-1.653368	-1.388522	-1.790483	-1.413611	-1.333195	-1.571100	-1.589727	-1.863255	-1.503267	-1.581132	-1.484903	-1.660165	-1.392876	-1.638975	-1.501907	-1.707337	-1.569765	-1.562461	-1.653235	-1.377072	-1.349485	-1.850527	-1.749043	-1.594417	-1.507788	-1.548302	-1.348382	-1.628978	-1.594653	-1.637333	-1.502292	-1.501464	-1.588302	-1.521869	-1.569680	-1.804968	-1.840130	-1.633399	-1.769706	-1.150616	-1.618228	-1.622487	-1.476552	-1.568203	-1.690308	-1.415995	-1.527673	-1.395439	-1.559309	-1.467803	-1.484277	-1.343545	-1.775474	-1.506204	-1.755819	-1.552027	-1.928369	-1.447419	-1.636399	-1.755924	-1.433280	-1.739610	-1.223839	-1.572726	NaN	-1.347816	-1.656949	-1.859808	-1.672226	-1.675705	-1.438136	-1.770544	-1.460273	-1.456683	-1.507193	-1.281990	-1.481596	-1.643541	-1.527420	NaN	-1.650186	-1.614864	-1.384492	-1.332103	-1.296962	-1.637112	-1.669666	-1.665984	-1.268238	-1.480049	-1.659742	-1.186241	-1.632024	-1.451345	-1.896936	-1.547096	-1.765701	-1.698648	-1.471820	-1.355034	-1.794688	-1.280763	-1.463133	-1.316342	-1.426757	-1.542887	-1.617592	-1.537554	-1.756375	-1.650578	-1.615939	-1.343597	-1.752698	-1.460528	-1.335072	-1.513732	-1.668506	-1.363763	-1.643495	-1.299149	-1.485283	-1.510661	-1.625100	-1.793380	-1.832061	-1.784606	-1.764885	-1.637467	-1.780949	-1.816853	-1.649708	-1.785138	-1.762225	-1.879313	-1.977317	-1.779428	-1.820899	-1.632117	-1.757978	-1.778885	-1.778505	-1.878685	-1.649560	-1.784561	-1.764075	-1.773816
chr8	4570762	4580761	4.575762e+06	-1.489055	-1.544315	-1.813434	-1.338480	-1.622818	-1.800570	-1.640468	-1.791691	-1.571665	-1.618209	-1.583410	-1.784529	-1.710710	-1.561201	-1.450353	-1.417838	-1.471995	-1.607878	-1.431245	-1.549259	-1.598412	-1.664242	-1.859681	-1.647316	-1.571377	-1.459115	-1.290988	-1.880396	-1.696353	-1.703208	-1.531492	-1.666469	-1.582054	-1.354921	-1.649332	-1.651596	-1.663990	-1.498237	-1.602885	-1.640204	-1.483886	-1.608730	-1.595827	-1.623765	-1.418885	-1.897346	-1.471555	-1.550916	-1.593946	-1.345396	-1.546291	-1.560272	-1.611144	-1.678267	-1.643031	-1.387237	-1.797599	-1.399437	-1.329817	-1.564822	-1.589815	-1.871400	-1.500351	-1.580283	-1.474428	-1.649045	-1.388309	-1.636228	-1.500581	-1.715847	-1.562279	-1.557996	-1.648458	-1.373890	-1.341487	-1.842286	-1.740565	-1.596302	-1.500646	-1.546709	-1.341831	-1.621015	-1.588320	-1.628314	-1.496190	-1.495931	-1.586443	-1.516582	-1.560673	-1.794758	-1.827936	-1.637543	-1.768399	-1.149942	-1.610767	-1.606752	-1.476935	-1.575062	-1.672449	-1.401412	-1.523087	-1.384938	-1.542342	-1.467342	-1.479466	-1.340721	-1.760088	-1.494899	-1.753636	-1.538813	-1.918900	-1.437320	-1.619217	-1.750342	-1.428052	-1.734357	-1.219072	-1.566154	NaN	-1.337277	-1.648126	-1.841306	-1.670564	-1.672770	-1.433776	-1.751778	-1.460260	-1.451089	-1.501608	-1.268609	-1.476787	-1.623550	-1.513390	NaN	-1.633216	-1.609688	-1.372722	-1.331384	-1.293433	-1.636339	-1.666673	-1.658535	-1.265220	-1.470277	-1.652736	-1.171310	-1.629523	-1.445379	-1.890678	-1.542863	-1.752568	-1.687606	-1.472736	-1.358049	-1.782627	-1.282283	-1.453939	-1.325993	-1.428232	-1.540121	-1.619699	-1.517924	-1.746482	-1.642113	-1.607369	-1.338417	-1.740120	-1.447330	-1.323392	-1.502104	-1.656033	-1.359600	-1.640818	-1.295494	-1.475817	-1.498853	-1.617098	-1.790734	-1.830018	-1.788430	-1.761723	-1.636428	-1.777001	-1.812502	-1.638462	-1.780444	-1.759471	-1.875437	-1.973253	-1.777416	-1.815373	-1.629938	-1.754823	-1.775088	-1.775053	-1.872114	-1.648921	-1.784387	-1.760572	-1.771311
chr8	4580762	4590761	4.585762e+06	-1.486174	-1.542520	-1.807669	-1.336062	-1.627168	-1.798968	-1.634041	-1.794930	-1.570713	-1.616243	-1.581534	-1.784438	-1.702786	-1.549554	-1.444094	-1.415314	-1.472115	-1.601113	-1.436486	-1.548747	-1.594783	-1.662824	-1.862262	-1.641553	-1.566124	-1.452878	-1.291116	-1.877260	-1.683823	-1.699688	-1.528842	-1.662739	-1.588804	-1.350096	-1.642454	-1.642954	-1.661456	-1.492911	-1.595171	-1.634058	-1.487238	-1.604303	-1.587001	-1.629974	-1.419890	-1.894776	-1.465916	-1.552425	-1.590956	-1.339911	-1.533382	-1.555370	-1.606083	-1.669354	-1.632798	-1.386182	-1.804720	-1.385815	-1.326531	-1.558355	-1.590098	-1.879545	-1.497365	-1.579568	-1.464166	-1.638088	-1.383646	-1.633737	-1.499356	-1.724209	-1.555174	-1.553656	-1.643612	-1.370538	-1.333398	-1.833966	-1.732091	-1.597827	-1.493887	-1.545272	-1.335591	-1.613111	-1.582058	-1.618951	-1.490239	-1.490872	-1.584918	-1.511428	-1.551517	-1.784371	-1.815713	-1.641489	-1.767010	-1.149682	-1.602827	-1.591011	-1.477183	-1.581718	-1.655036	-1.387095	-1.518406	-1.374707	-1.526008	-1.467071	-1.474607	-1.337849	-1.744554	-1.483633	-1.751353	-1.525868	-1.909756	-1.427236	-1.601803	-1.744706	-1.422984	-1.728795	-1.214430	-1.559378	-1.704359	-1.326797	-1.639249	-1.822885	-1.668205	-1.669740	-1.429344	-1.732882	-1.460214	-1.445554	-1.496093	-1.255446	-1.472056	-1.603866	-1.499781	-1.359472	-1.616402	-1.604237	-1.361450	-1.330823	-1.290428	-1.635326	-1.663469	-1.651165	-1.262373	-1.460544	-1.645806	-1.156860	-1.626720	-1.439449	-1.883848	-1.538952	-1.739478	-1.677056	-1.474031	-1.361217	-1.770700	-1.283921	-1.444898	-1.335653	-1.429408	-1.537370	-1.621634	-1.498783	-1.736121	-1.633553	-1.599054	-1.333152	-1.727969	-1.434474	-1.312170	-1.490822	-1.643434	-1.355478	-1.638320	-1.292322	-1.466742	-1.487228	-1.609073	-1.787750	-1.827305	-1.792768	-1.757965	-1.635378	-1.772634	-1.807814	-1.625898	-1.775020	-1.756361	-1.871081	-1.968854	-1.775154	-1.809261	-1.627200	-1.751158	-1.770785	-1.771136	-1.864696	-1.648362	-1.784262	-1.756578	-1.768488
chr8	4590762	4600925	4.595844e+06	-1.483630	-1.541002	-1.802003	-1.333979	-1.631695	-1.797120	-1.627141	-1.798217	-1.570008	-1.614428	-1.579494	-1.784348	-1.694956	-1.538055	-1.437552	-1.413444	-1.471882	-1.594445	-1.441859	-1.548144	-1.590962	-1.661247	-1.864601	-1.635595	-1.561308	-1.446698	-1.290979	-1.873828	-1.671194	-1.696096	-1.525868	-1.658850	-1.595565	-1.345456	-1.635613	-1.634384	-1.659046	-1.487527	-1.587647	-1.627903	-1.490613	-1.599527	-1.578378	-1.636178	-1.421270	-1.892289	-1.460369	-1.553739	-1.587953	-1.334522	-1.520422	-1.550530	-1.600945	-1.660694	-1.622613	-1.385364	-1.811875	-1.372654	-1.323303	-1.551681	-1.590537	-1.887754	-1.494291	-1.578996	-1.454054	-1.627233	-1.378842	-1.631471	-1.498246	-1.732475	-1.548408	-1.549397	-1.638708	-1.367021	-1.325163	-1.825521	-1.723590	-1.598995	-1.487479	-1.543984	-1.329621	-1.605214	-1.575811	-1.609177	-1.484401	-1.486262	-1.583714	-1.506377	-1.542195	-1.773814	-1.803456	-1.645192	-1.765552	-1.149836	-1.594409	-1.575273	-1.477313	-1.588152	-1.638091	-1.373041	-1.513637	-1.364780	-1.510312	-1.466968	-1.469710	-1.334917	-1.728908	-1.472403	-1.748983	-1.513202	-1.900931	-1.417164	-1.584198	-1.739005	-1.418039	-1.722918	-1.209896	-1.552402	-1.691491	-1.316379	-1.630316	-1.804510	-1.665152	-1.666597	-1.424819	-1.713861	-1.460120	-1.440044	-1.490651	-1.242523	-1.467424	-1.584492	-1.486622	-1.365809	-1.599732	-1.598513	-1.350709	-1.330410	-1.287991	-1.634026	-1.660066	-1.643868	-1.259688	-1.450839	-1.638951	-1.142908	-1.623599	-1.433546	-1.876477	-1.535362	-1.726452	-1.667036	-1.475745	-1.364544	-1.758938	-1.285712	-1.436022	-1.345282	-1.430280	-1.534584	-1.623383	-1.480130	-1.725274	-1.624887	-1.591018	-1.327819	-1.716275	-1.421980	-1.301425	-1.479902	-1.630716	-1.351367	-1.635971	-1.289639	-1.458062	-1.475784	-1.601025	-1.784802	-1.824223	-1.797079	-1.754070	-1.634451	-1.768378	-1.803396	-1.613570	-1.769534	-1.753286	-1.866796	-1.964697	-1.772930	-1.803345	-1.624236	-1.747437	-1.766509	-1.767242	-1.857350	-1.647978	-1.784218	-1.752589	-1.765706
chr8	4600926	4610940	4605933	-1.481447	-1.539788	-1.796504	-1.332243	-1.636347	-1.795037	-1.619829	-1.801530	-1.569515	-1.612776	-1.577294	-1.784253	-1.687270	-1.526820	-1.430760	-1.412245	-1.471308	-1.587902	-1.447296	-1.547496	-1.586971	-1.659507	-1.866697	-1.629474	-1.556987	-1.440669	-1.290563	-1.870144	-1.658605	-1.692479	-1.522605	-1.654840	-1.602268	-1.341059	-1.628867	-1.625940	-1.656771	-1.482171	-1.580375	-1.621790	-1.493953	-1.594430	-1.570054	-1.642350	-1.423036	-1.889897	-1.454995	-1.554804	-1.584985	-1.329304	-1.507498	-1.545802	-1.595770	-1.652388	-1.612593	-1.384808	-1.818979	-1.360059	-1.320138	-1.544886	-1.591083	-1.895962	-1.491155	-1.578584	-1.444176	-1.616584	-1.373926	-1.629437	-1.497275	-1.740569	-1.542049	-1.545234	-1.633833	-1.363403	-1.316854	-1.817037	-1.715155	-1.599785	-1.481485	-1.542860	-1.323974	-1.597409	-1.569627	-1.599081	-1.478732	-1.482152	-1.582823	-1.501480	-1.532923	-1.763352	-1.791449	-1.648529	-1.764064	-1.150381	-1.585740	-1.559924	-1.477341	-1.594189	-1.622043	-1.359578	-1.508904	-1.355416	-1.495622	-1.467006	-1.464904	-1.331992	-1.713580	-1.461463	-1.746596	-1.501113	-1.892610	-1.407341	-1.566896	-1.733365	-1.413302	-1.716878	-1.205565	-1.545406	-1.678828	-1.306275	-1.621546	-1.786585	-1.661505	-1.663395	-1.420292	-1.695189	-1.459970	-1.434654	-1.485415	-1.230165	-1.463015	-1.565887	-1.474241	-1.371848	-1.583596	-1.592670	-1.340764	-1.330137	-1.286197	-1.632429	-1.656570	-1.636810	-1.257214	-1.441379	-1.632324	-1.129794	-1.620242	-1.427791	-1.868776	-1.532162	-1.713819	-1.657807	-1.477847	-1.367936	-1.747647	-1.287639	-1.427527	-1.354606	-1.430839	-1.531782	-1.624909	-1.462394	-1.714220	-1.616315	-1.583471	-1.322565	-1.705305	-1.410146	-1.291415	-1.469614	-1.618196	-1.347329	-1.633778	-1.287490	-1.449967	-1.464802	-1.593152	-1.781833	-1.820742	-1.801437	-1.749980	-1.633606	-1.764121	-1.799134	-1.601189	-1.763888	-1.750185	-1.862496	-1.960688	-1.770704	-1.797501	-1.621019	-1.743592	-1.762169	-1.763293	-1.849916	-1.647752	-1.784257	-1.748526	-1.762913
chr8	4610941	4620940	4.615941e+06	-1.479633	-1.538894	-1.791242	-1.330847	-1.641058	-1.792754	-1.612185	-1.804835	-1.569194	-1.611294	-1.574953	-1.784135	-1.679785	-1.515971	-1.423771	-1.411703	-1.470408	-1.581533	-1.452729	-1.546841	-1.582860	-1.657611	-1.868549	-1.623255	-1.553196	-1.434883	-1.289868	-1.866270	-1.646207	-1.688889	-1.519088	-1.650759	-1.608843	-1.336962	-1.622284	-1.617684	-1.654636	-1.476935	-1.573415	-1.615781	-1.497200	-1.589049	-1.562118	-1.648450	-1.425191	-1.887606	-1.449897	-1.555582	-1.582090	-1.324331	-1.494723	-1.541240	-1.590621	-1.644532	-1.602870	-1.384533	-1.825935	-1.348127	-1.317045	-1.538066	-1.591686	-1.904084	-1.487993	-1.578338	-1.434615	-1.606242	-1.368938	-1.627630	-1.496444	-1.748404	-1.536147	-1.541178	-1.629081	-1.359767	-1.308565	-1.808615	-1.706882	-1.600193	-1.475958	-1.541912	-1.318702	-1.589787	-1.563561	-1.588786	-1.473296	-1.478583	-1.582210	-1.496790	-1.523478	-1.752754	-1.779395	-1.651546	-1.762507	-1.151316	-1.576648	-1.544623	-1.477278	-1.599942	-1.606554	-1.346394	-1.504110	-1.346421	-1.481602	-1.467163	-1.460098	-1.329007	-1.698278	-1.450538	-1.744144	-1.489318	-1.884569	-1.397533	-1.549576	-1.727649	-1.408629	-1.710553	-1.201332	-1.538239	-1.666097	-1.296266	-1.612742	-1.768674	-1.657218	-1.660049	-1.415642	-1.676450	-1.459762	-1.429224	-1.480270	-1.218097	-1.458737	-1.547627	-1.462371	-1.377718	-1.567620	-1.586586	-1.331384	-1.329983	-1.285015	-1.630455	-1.652926	-1.629826	-1.254870	-1.431935	-1.625755	-1.117231	-1.616587	-1.422022	-1.860585	-1.529259	-1.701295	-1.649184	-1.480386	-1.371455	-1.736587	-1.289767	-1.419232	-1.363800	-1.431107	-1.528856	-1.626254	-1.445156	-1.702723	-1.607639	-1.576261	-1.317291	-1.694779	-1.398696	-1.281915	-1.459738	-1.605597	-1.343240	-1.631637	-1.285809	-1.442251	-1.454047	-1.585274	-1.778817	-1.816847	-1.805855	-1.745671	-1.632827	-1.759807	-1.794980	-1.588626	-1.758039	-1.747028	-1.858158	-1.956794	-1.768458	-1.791686	-1.617535	-1.739596	-1.757724	-1.759256	-1.842328	-1.647676	-1.784390	-1.744353	-1.760091
chr8	4620941	4630940	4.625941e+06	-1.478164	-1.538302	-1.786211	-1.329766	-1.645831	-1.790269	-1.604174	-1.808137	-1.569012	-1.609954	-1.572457	-1.783975	-1.672442	-1.505446	-1.416526	-1.411771	-1.469182	-1.575288	-1.458183	-1.546204	-1.578614	-1.655541	-1.870167	-1.616908	-1.549888	-1.429325	-1.288888	-1.862203	-1.633946	-1.685315	-1.515305	-1.646598	-1.615338	-1.333150	-1.615830	-1.609547	-1.652597	-1.471813	-1.566708	-1.609841	-1.500348	-1.583342	-1.554512	-1.654518	-1.427768	-1.885380	-1.445096	-1.556063	-1.579238	-1.319590	-1.482006	-1.536833	-1.585489	-1.637088	-1.593407	-1.384543	-1.832758	-1.336744	-1.313983	-1.531197	-1.592312	-1.912170	-1.484786	-1.578254	-1.425294	-1.596121	-1.363853	-1.625998	-1.495737	-1.756022	-1.530653	-1.537186	-1.624457	-1.356124	-1.300246	-1.800213	-1.698714	-1.600233	-1.470849	-1.541136	-1.313778	-1.582315	-1.557561	-1.578244	-1.468071	-1.475513	-1.581821	-1.492278	-1.513906	-1.742111	-1.767368	-1.654189	-1.760883	-1.152627	-1.567222	-1.529503	-1.477123	-1.605322	-1.591786	-1.333594	-1.499307	-1.337884	-1.468369	-1.467417	-1.455344	-1.325975	-1.683181	-1.439691	-1.741654	-1.477896	-1.876832	-1.387804	-1.532447	-1.721897	-1.404017	-1.704008	-1.197221	NaN	-1.653410	-1.286447	-1.603981	-1.750894	-1.652358	-1.656580	-1.410889	-1.657810	-1.459498	-1.423761	-1.475256	-1.206422	-1.454625	-1.529870	-1.451124	-1.383364	-1.551928	-1.580308	-1.322647	-1.329929	-1.284465	-1.628075	-1.649169	-1.622969	-1.252661	-1.422566	-1.619275	-1.105343	-1.612671	-1.416256	-1.851970	-1.526647	-1.688984	-1.641255	-1.483332	-1.375054	-1.725857	-1.292099	-1.411222	-1.372746	-1.431081	-1.525795	-1.627414	-1.428551	-1.690876	-1.598921	-1.569471	-1.312069	-1.684749	-1.387714	-1.273008	-1.450373	-1.593027	-1.339102	-1.629515	-1.284584	-1.434956	-1.443638	-1.577454	-1.775768	-1.812570	-1.810288	-1.741171	-1.632115	-1.755431	-1.790933	-1.575906	-1.752018	-1.743825	-1.853808	-1.953028	-1.766206	-1.785921	-1.613803	-1.735468	-1.753188	-1.755147	-1.834614	-1.647740	-1.784634	-1.740083	-1.757262
chr8	4630941	4640940	4.635941e+06	-1.477026	-1.537990	-1.781452	-1.328989	-1.650652	-1.787602	-1.595805	-1.811422	-1.568945	-1.608740	-1.569804	-1.783760	-1.665249	-1.495247	-1.409031	-1.412394	-1.467645	-1.569166	-1.463641	-1.545603	-1.574255	-1.653286	-1.871542	-1.610437	-1.547057	-1.424015	-1.287620	-1.857955	-1.621860	-1.681768	-1.511264	-1.642363	-1.621749	-1.329644	-1.609520	-1.601514	-1.650622	-1.466831	-1.560248	-1.603975	-1.503370	-1.577307	-1.547221	-1.660540	-1.430792	-1.883194	-1.440650	-1.556240	-1.576417	-1.315112	-1.469344	-1.532601	-1.580413	-1.630064	-1.584231	-1.384839	-1.839416	-1.325872	-1.310937	-1.524293	-1.592935	-1.920205	-1.481548	-1.578326	-1.416211	-1.586207	-1.358682	-1.624507	-1.495156	-1.763422	-1.525568	-1.533246	-1.619991	-1.352491	-1.291890	-1.791860	-1.690648	-1.599914	-1.466151	-1.540536	-1.309220	-1.575020	-1.551623	-1.567487	-1.463074	-1.472930	-1.581617	-1.487947	-1.504169	-1.731416	-1.755326	-1.656444	-1.759185	-1.154308	-1.557462	-1.514542	-1.476869	-1.610301	-1.577739	-1.321163	-1.494497	-1.329804	-1.455906	-1.467748	-1.450663	-1.322880	-1.668318	-1.428887	-1.739120	-1.466816	-1.869342	-1.378130	-1.515546	-1.716101	-1.399416	-1.697255	-1.193212	NaN	-1.640756	-1.276830	-1.595263	-1.733199	-1.646940	-1.652979	-1.406015	-1.639279	-1.459173	-1.418209	-1.470366	-1.195125	-1.450666	-1.512597	-1.440487	-1.388789	-1.536495	-1.573828	-1.314545	-1.329956	-1.284538	-1.625254	-1.645293	-1.616230	-1.250567	-1.413239	-1.612857	-1.094132	-1.608500	-1.410452	-1.842920	-1.524284	-1.676866	-1.634002	-1.486657	-1.378718	-1.715445	-1.294656	-1.403498	-1.381411	-1.430765	-1.522569	-1.628395	-1.412547	-1.678675	-1.590141	-1.563097	-1.306928	-1.675160	-1.377163	-1.264683	-1.441529	-1.580480	-1.334882	-1.627364	-1.283772	-1.428058	-1.433600	-1.569678	-1.772718	-1.807980	-1.814659	-1.736540	-1.631471	-1.751021	-1.787019	-1.563135	-1.745895	-1.740607	-1.849501	-1.949426	-1.763973	-1.780264	-1.609872	-1.731259	-1.748598	-1.751011	-1.826858	-1.647928	-1.785007	-1.735758	-1.754468
chr8	4640941	4650965	4645953	-1.476198	-1.537942	-1.776990	-1.328492	-1.655501	-1.784770	-1.587076	-1.814673	-1.568968	-1.607639	-1.566990	-1.783478	-1.658206	-1.485363	-1.401295	-1.413516	-1.465809	-1.563178	-1.469072	-1.545047	-1.569812	-1.650838	-1.872663	-1.603845	-1.544698	-1.418976	-1.286060	-1.853522	-1.609975	-1.678251	-1.506951	-1.638056	-1.628069	-1.326457	-1.603364	-1.593564	-1.648683	-1.462005	-1.554023	-1.598179	-1.506246	-1.570937	-1.540219	-1.666500	-1.434290	-1.881020	-1.436603	-1.556112	-1.573607	-1.310917	-1.456723	-1.528549	-1.575421	-1.623462	-1.575349	-1.385416	-1.845876	-1.315475	-1.307899	-1.517376	-1.593533	-1.928173	-1.478298	-1.578536	-1.407363	-1.576490	-1.353425	-1.623127	-1.494705	-1.770589	-1.520878	-1.529342	-1.615705	-1.348881	-1.283496	-1.783572	-1.682666	-1.599241	-1.461856	-1.540128	-1.305046	-1.567926	-1.545753	-1.556553	-1.458313	-1.470809	-1.581565	-1.483801	-1.494241	-1.720672	-1.743245	-1.658285	-1.757412	-1.156351	-1.547371	-1.499734	-1.476505	-1.614843	-1.564424	-1.309097	-1.489684	-1.322191	-1.444213	-1.468135	-1.446076	-1.319713	-1.653727	-1.418109	-1.736530	-1.456060	-1.862042	-1.368493	-1.498918	-1.710260	-1.394788	-1.690317	-1.189283	-1.516171	-1.628126	-1.267437	-1.586599	-1.715575	-1.640967	-1.649240	-1.401020	-1.620903	-1.458775	-1.412521	-1.465591	-1.184196	-1.446850	-1.495797	-1.430451	-1.393979	-1.521314	-1.567131	-1.307086	-1.330038	-1.285212	-1.621965	-1.641301	-1.609605	-1.248564	-1.403934	-1.606500	-1.083611	-1.604090	-1.404582	-1.833440	-1.522132	-1.664939	-1.627399	-1.490331	-1.382423	-1.705340	-1.297463	-1.396072	-1.389752	-1.430164	-1.519157	-1.629189	-1.397130	-1.666134	-1.581302	-1.557134	-1.301901	-1.665968	-1.367009	-1.256929	-1.433222	-1.567972	-1.330560	-1.625145	-1.283317	-1.421546	-1.423977	-1.561939	-1.769696	-1.803151	-1.818896	-1.731834	-1.630893	-1.746601	-1.783256	-1.550406	-1.739735	-1.737398	-1.845281	-1.946012	-1.761782	-1.774757	-1.605787	-1.727010	-1.743980	-1.746884	-1.819146	-1.648207	-1.785523	-1.731414	-1.751745
chr8	4650966	4660977	4.655972e+06	-1.475664	-1.538139	-1.772841	-1.328241	-1.660343	-1.781790	-1.577997	-1.817861	-1.569042	-1.606636	-1.564020	-1.783115	-1.651316	-1.475792	-1.393343	-1.415079	-1.463699	-1.557346	-1.474430	-1.544536	-1.565319	-1.648195	-1.873521	-1.597145	-1.542815	-1.414240	-1.284209	-1.848901	-1.598336	-1.674776	-1.502351	-1.633696	-1.634267	-1.323602	-1.597387	-1.585696	-1.646757	-1.457356	-1.548023	-1.592452	-1.508951	-1.564242	-1.533479	-1.672375	-1.438276	-1.878830	-1.432989	-1.555672	-1.570796	-1.307027	-1.444149	-1.524682	-1.570534	-1.617289	-1.566795	-1.386264	-1.852090	-1.305549	-1.304856	-1.510475	-1.594079	-1.936034	-1.475045	-1.578868	-1.398756	-1.566983	-1.348085	-1.621832	-1.494372	-1.777486	-1.516578	-1.525458	-1.611612	-1.345304	-1.275075	-1.775379	-1.674765	-1.598230	-1.457965	-1.539929	-1.301266	-1.561065	-1.539961	-1.545510	-1.453799	-1.469133	-1.581641	-1.479842	-1.484096	-1.709881	-1.731107	-1.659683	-1.755567	-1.158744	-1.536962	-1.485067	-1.476023	-1.618913	-1.551843	-1.297392	-1.484852	-1.315055	-1.433299	-1.468561	-1.441592	-1.316476	-1.639447	-1.407340	-1.733879	-1.445598	-1.854886	-1.358876	-1.482608	-1.704377	-1.390093	-1.683219	-1.185407	-1.508662	-1.615499	-1.258288	-1.578004	-1.698012	-1.634439	-1.645356	-1.395907	-1.602730	-1.458290	-1.406652	-1.460921	-1.173620	-1.443163	-1.479448	-1.421009	-1.398905	-1.506369	-1.560207	-1.300277	-1.330146	-1.286456	-1.618196	-1.637191	-1.603091	-1.246624	-1.394638	-1.600193	-1.073782	-1.599468	-1.398617	-1.823535	-1.520151	-1.653202	-1.621416	-1.494323	-1.386128	-1.695524	-1.300538	-1.388949	-1.397729	-1.429277	-1.515546	-1.629784	-1.382287	-1.653275	-1.572408	-1.551571	-1.297017	-1.657132	-1.357215	-1.249727	-1.425451	-1.555529	-1.326115	-1.622820	-1.283158	-1.415413	-1.414803	-1.554231	-1.766651	-1.798027	-1.823025	-1.726992	-1.630360	-1.742087	-1.779567	-1.537489	-1.733453	-1.734139	-1.841089	-1.942733	-1.759598	-1.769301	-1.601483	-1.722659	-1.739244	-1.742701	-1.811372	-1.648548	-1.786211	-1.726975	-1.749063
chr8	4660978	4670977	4.665978e+06	-1.475410	-1.538563	-1.769018	-1.328207	-1.665136	-1.778682	-1.568589	-1.820955	-1.569106	-1.605713	-1.560914	-1.782656	-1.644589	-1.466544	-1.385214	-1.417023	-1.461355	-1.551691	-1.479657	-1.544074	-1.560820	-1.645355	-1.874110	-1.590345	-1.541422	-1.409827	-1.282081	-1.844086	-1.586991	-1.671360	-1.497471	-1.629295	-1.640293	-1.321095	-1.591603	-1.577920	-1.644833	-1.452912	-1.542234	-1.586793	-1.511461	-1.557246	-1.526974	-1.678145	-1.442750	-1.876624	-1.429844	-1.554911	-1.567985	-1.303459	-1.431648	-1.521006	-1.565784	-1.611560	-1.558608	-1.387365	-1.858006	-1.296102	-1.301798	-1.503618	-1.594552	-1.943744	-1.471798	-1.579303	-1.390409	-1.557708	-1.342671	-1.620609	-1.494130	-1.784068	-1.512667	-1.521586	-1.607726	-1.341777	-1.266655	-1.767312	-1.666949	-1.596906	-1.454470	-1.539947	-1.297885	-1.554475	-1.534257	-1.534441	-1.449533	-1.467885	-1.581820	-1.476075	-1.473771	-1.699104	-1.718951	-1.660604	-1.753662	-1.161459	-1.526307	NaN	-1.475415	-1.622456	-1.540058	-1.286105	-1.480008	-1.308434	-1.423218	-1.469009	-1.437242	-1.313198	-1.625586	-1.396628	-1.731188	-1.435449	-1.847868	-1.349314	-1.466741	-1.698484	-1.385316	-1.676024	-1.181567	-1.501126	-1.602915	-1.249444	-1.569541	-1.680594	-1.627395	-1.641346	-1.390700	-1.584890	-1.457708	-1.400591	-1.456367	-1.163422	-1.439610	-1.463605	-1.412202	-1.403499	-1.491718	-1.553079	-1.294156	-1.330249	-1.288228	-1.613976	-1.632978	-1.596722	-1.244723	-1.385383	-1.593944	-1.064686	-1.594696	-1.392562	-1.813264	-1.518309	-1.641717	-1.616052	-1.498575	-1.389767	-1.686018	-1.303887	-1.382162	-1.405257	-1.428119	-1.511759	-1.630161	-1.368084	-1.640195	-1.563500	-1.546413	-1.292331	-1.648654	-1.347793	-1.243087	-1.418252	-1.543245	-1.321554	-1.620359	-1.283230	-1.409681	-1.406142	-1.546582	-1.763550	-1.792563	-1.827041	-1.721969	-1.629854	-1.737424	-1.775902	-1.524220	-1.726989	-1.730789	-1.836888	-1.939563	-1.757400	-1.763827	-1.596909	-1.718163	-1.734320	-1.738417	-1.803478	-1.648925	-1.787109	-1.722387	-1.746409
chr8	4670978	4680977	4.675978e+06	-1.475418	-1.539191	-1.765520	-1.328353	-1.669850	-1.775472	-1.558847	-1.823943	-1.569100	-1.604844	-1.557691	-1.782084	-1.638016	-1.457609	-1.376922	-1.419307	-1.458817	-1.546209	-1.484711	-1.543662	-1.556342	-1.642312	-1.874436	-1.583451	-1.540526	-1.405742	-1.279679	-1.839067	-1.575954	-1.668003	-1.492311	-1.624852	-1.646118	-1.318928	-1.586014	-1.570236	-1.642889	-1.448677	-1.536633	-1.581188	-1.513756	-1.549965	-1.520673	-1.683807	-1.447719	-1.874407	-1.427202	-1.553830	-1.565164	-1.300216	-1.419216	-1.517522	-1.561195	-1.606268	-1.550799	-1.388699	-1.863590	-1.287111	-1.298704	-1.496802	-1.594934	-1.951284	-1.468574	-1.579822	-1.382327	-1.548680	-1.337187	-1.619444	-1.493949	-1.790320	-1.509124	-1.517707	-1.604051	-1.338308	-1.258248	-1.759368	-1.659204	-1.595287	-1.451353	-1.540186	-1.294896	-1.548180	-1.528646	-1.523408	-1.445508	-1.467059	-1.582074	-1.472495	-1.463292	-1.688379	-1.706786	-1.661022	-1.751696	-1.164465	-1.515464	NaN	-1.474677	-1.625431	-1.529092	-1.275263	-1.475160	-1.302336	-1.413979	-1.469459	-1.433049	-1.309909	-1.612201	-1.385994	-1.728482	-1.425604	-1.840968	-1.339818	-1.451387	-1.692600	-1.380439	-1.668783	-1.177748	-1.493589	-1.590380	-1.240935	-1.561251	-1.663369	-1.619863	-1.637219	-1.385413	-1.567460	-1.457034	-1.394315	-1.451929	-1.153594	-1.436189	-1.448270	-1.404035	-1.407710	-1.477387	-1.545755	-1.288730	-1.330307	-1.290478	-1.609345	-1.628668	-1.590511	-1.242838	-1.376186	-1.587747	-1.056335	-1.589819	-1.386407	-1.802671	-1.516568	-1.630512	-1.611284	-1.503027	-1.393282	-1.676811	-1.307515	-1.375729	-1.412269	-1.426709	-1.507816	-1.630309	-1.354543	-1.626965	-1.554607	-1.541645	-1.287878	-1.640527	-1.338724	-1.236991	-1.411631	-1.531191	-1.316875	-1.617722	-1.283467	-1.404354	-1.398026	-1.539004	-1.760420	-1.786808	-1.830865	-1.716819	-1.629374	-1.732650	-1.772281	-1.510683	-1.720407	-1.727369	-1.832714	-1.936542	-1.755205	-1.758373	-1.592095	-1.713560	-1.729233	-1.734067	-1.795551	-1.649296	-1.788240	-1.717681	-1.743820
chr8	4680978	4690977	4.685978e+06	-1.475669	-1.540003	-1.762362	-1.328638	-1.674457	-1.772192	-1.548759	-1.826813	-1.568967	-1.604001	-1.554370	-1.781386	-1.631587	-1.448980	-1.368481	-1.421902	-1.456116	-1.540897	-1.489555	-1.543301	-1.551897	-1.639061	-1.874505	-1.576468	-1.540137	-1.401981	-1.277010	-1.833836	-1.565247	-1.664704	-1.486874	-1.620355	-1.651716	-1.317083	-1.580619	-1.562648	-1.640888	-1.444659	-1.531208	-1.575635	-1.515822	-1.542409	-1.514554	-1.689356	-1.453177	-1.872182	-1.425104	-1.552444	-1.562316	-1.297316	-1.406856	-1.514229	-1.556792	-1.601405	-1.543386	-1.390244	-1.868803	-1.278560	-1.295554	-1.490025	-1.595208	-1.958621	-1.465388	-1.580407	-1.374524	-1.539916	-1.331651	-1.618317	-1.493802	-1.796227	-1.505925	-1.513806	-1.600590	-1.334913	-1.249864	-1.751536	-1.651530	-1.593387	-1.448594	-1.540641	-1.292280	-1.542203	-1.523147	-1.512474	-1.441719	-1.466641	-1.582373	-1.469096	-1.452701	-1.677756	-1.694630	-1.660916	-1.749669	-1.167731	-1.504505	NaN	-1.473796	-1.627806	-1.518970	-1.264901	-1.470330	-1.296767	-1.405576	-1.469882	-1.429035	-1.306638	-1.599346	-1.375470	-1.725795	-1.416067	-1.834177	-1.330422	-1.436621	-1.686753	-1.375453	-1.661548	-1.173955	-1.486080	-1.577911	-1.232789	-1.553179	-1.646404	-1.611879	-1.632980	-1.380059	-1.550531	-1.456288	-1.387802	-1.447608	-1.144127	-1.432899	-1.433471	-1.396516	-1.411502	-1.463412	-1.538253	-1.284002	-1.330282	-1.293143	-1.604359	-1.624273	-1.584475	-1.240955	-1.367072	-1.581589	-1.048741	-1.584878	-1.380152	-1.791824	-1.514889	-1.619635	-1.607098	-1.507617	-1.396626	-1.667895	-1.311417	-1.369680	-1.418699	-1.425065	-1.503746	-1.630227	-1.341684	-1.613678	-1.545785	-1.537260	-1.283675	-1.632741	-1.329983	-1.231426	-1.405587	-1.519444	-1.312079	-1.614872	-1.283800	-1.399442	-1.390485	-1.531523	-1.757284	-1.780821	-1.834434	-1.711598	-1.628925	-1.727806	-1.768727	-1.496972	-1.713761	-1.723897	-1.828601	-1.933699	-1.753028	-1.752974	-1.587077	-1.708887	-1.724010	-1.729686	-1.787682	-1.649618	-1.789616	-1.712886	-1.741325
chr8	4690978	4700977	4.695978e+06	-1.476156	-1.540979	-1.759568	-1.329024	-1.678940	-1.768868	-1.538305	-1.829547	-1.568656	-1.603162	-1.550970	-1.780558	-1.625305	-1.440647	-1.359914	-1.424776	-1.453273	-1.535756	-1.494155	-1.542997	-1.547487	-1.635609	-1.874329	-1.569400	-1.540267	-1.398536	-1.274083	-1.828406	-1.554896	-1.661468	-1.481155	-1.615789	-1.657068	-1.315556	-1.575414	-1.555174	-1.638789	-1.440865	-1.525958	-1.570121	-1.517651	-1.534587	-1.508606	-1.694785	-1.459105	-1.869949	-1.423593	-1.550773	-1.559432	-1.294775	-1.394577	-1.511128	-1.552596	-1.596960	-1.536389	-1.391981	-1.873602	-1.270438	-1.292327	-1.483290	-1.595355	-1.965722	-1.462249	-1.581044	-1.367028	-1.531441	-1.326077	-1.617212	-1.493672	-1.801765	-1.503040	-1.509874	-1.597357	-1.331612	-1.241505	-1.743813	-1.643932	-1.591229	-1.446171	-1.541298	-1.290017	-1.536563	-1.517791	-1.501698	-1.438161	-1.466615	-1.582685	-1.465874	-1.441777	-1.667026	-1.682188	-1.660251	-1.747530	-1.171323	-1.493234	-1.428689	-1.472735	-1.629590	-1.509489	-1.254820	-1.465427	-1.291602	-1.397820	-1.470250	-1.425126	-1.303329	-1.586772	-1.364821	-1.723091	-1.406618	-1.827329	-1.320938	-1.422166	-1.680832	-1.370222	-1.654186	-1.170109	-1.478440	-1.565226	-1.224841	-1.545164	-1.629349	-1.603272	-1.628523	-1.374510	-1.533785	-1.455472	-1.380859	-1.443310	-1.134787	-1.429669	-1.418897	-1.389482	-1.414936	-1.449510	-1.530398	-1.279867	-1.330140	-1.296239	-1.598932	-1.619697	-1.578488	-1.239033	-1.357841	-1.575309	-1.041752	-1.579789	-1.373648	-1.780516	-1.513196	-1.608879	-1.603403	-1.512416	-1.399834	-1.659045	-1.315687	-1.363922	-1.424639	-1.423155	-1.499468	-1.629914	-1.329226	-1.600100	-1.536882	-1.533145	-1.279635	-1.625102	-1.321325	-1.226261	-1.399984	-1.507797	-1.307051	-1.611694	-1.284178	-1.394850	-1.383375	-1.523979	-1.754157	-1.774651	-1.837704	-1.706352	-1.628511	-1.722924	-1.765255	-1.483162	-1.707091	-1.720388	-1.824568	-1.931047	-1.750876	-1.747661	-1.581876	-1.704168	-1.718665	-1.725297	-1.779938	-1.649848	-1.791237	-1.708025	-1.738940
chr8	4700978	4710977	4.705978e+06	-1.476866	-1.542112	-1.757169	-1.329482	-1.683269	-1.765531	-1.527470	-1.832133	-1.568128	-1.602305	-1.547520	-1.779592	-1.619176	-1.432610	-1.351242	-1.427917	-1.450309	-1.530789	-1.498476	-1.542755	-1.543113	-1.631974	-1.873906	-1.562251	-1.540919	-1.395409	-1.270897	-1.822795	-1.544923	-1.658302	-1.475152	-1.611146	-1.662158	-1.314344	-1.570396	-1.547835	-1.636560	-1.437298	-1.520887	-1.564626	-1.519253	-1.526512	-1.502828	-1.700091	-1.465475	-1.867709	-1.422707	-1.548836	-1.556507	-1.292610	-1.382396	-1.508201	-1.548623	-1.592927	-1.529819	-1.393887	-1.877963	-1.262741	-1.289000	-1.476597	-1.595353	-1.972543	-1.459163	-1.581722	-1.359865	-1.523283	-1.320478	-1.616120	-1.493555	-1.806907	-1.500448	-1.505904	-1.594361	-1.328430	-1.233174	-1.736193	-1.636421	-1.588835	-1.444058	-1.542134	-1.288095	-1.531270	-1.512611	-1.491128	-1.434833	-1.466964	-1.582982	-1.462825	-1.431708	-1.657329	-1.670763	-1.659171	-1.745514	-1.174822	-1.482900	-1.416387	-1.471620	-1.630674	-1.501539	-1.246035	-1.460983	-1.287299	-1.391404	-1.470500	-1.421717	-1.300336	-1.575759	-1.355162	-1.720668	-1.398212	-1.821128	-1.312375	-1.409505	-1.675474	-1.365303	-1.647489	-1.166618	-1.471478	-1.553667	-1.217892	-1.538033	-1.613996	-1.595034	-1.624333	-1.369355	-1.518959	-1.454698	-1.374233	-1.439477	-1.126498	-1.426828	-1.406029	-1.383576	-1.417707	-1.437123	-1.523051	-1.276654	-1.329893	-1.299347	-1.593707	-1.615444	-1.573168	-1.237281	-1.349464	-1.569565	-1.036002	-1.575123	-1.367601	-1.770019	-1.511635	-1.599368	-1.600505	-1.516882	-1.402584	-1.651147	-1.319827	-1.359044	-1.429532	-1.421227	-1.495463	-1.629445	-1.318387	-1.587726	-1.528864	-1.529668	-1.276148	-1.618348	-1.313591	-1.221963	-1.395323	-1.497466	-1.302344	-1.608538	-1.284518	-1.391018	-1.377370	-1.517166	-1.751540	-1.769353	-1.840214	-1.701942	-1.628190	-1.718805	-1.762398	-1.471505	-1.701478	-1.717410	-1.821243	-1.928957	-1.749084	-1.743265	-1.577371	-1.700174	-1.714086	-1.721609	-1.773545	-1.649947	-1.792779	-1.703895	-1.737020
chr8	4710978	4723740	4717359	NaN	-1.543597	-1.754956	-1.330049	-1.687971	-1.761753	-1.514660	-1.834879	-1.567228	-1.601282	-1.543560	-1.778305	-1.612383	-1.423838	-1.341279	-1.431802	-1.446806	-1.525345	-1.503015	-1.542546	-1.538171	-1.627651	-1.873094	-1.554034	-1.542296	-1.392233	-1.266949	-1.816220	-1.534040	-1.654783	-1.467986	-1.605761	-1.667624	-1.313321	-1.564889	-1.539681	-1.633831	-1.433501	-1.515330	-1.558367	-1.520814	-1.517041	-1.496457	-1.705967	-1.473219	-1.865144	-1.422484	-1.546333	-1.553121	-1.290601	-1.368674	-1.505053	-1.544382	-1.588842	-1.522845	-1.396227	-1.882380	-1.254493	-1.285059	-1.469022	-1.595148	-1.979912	-1.455707	-1.582516	-1.352140	-1.514415	-1.314076	-1.614882	-1.493436	-1.812250	-1.497836	-1.501325	-1.591236	-1.324986	-1.223725	-1.727616	-1.627983	-1.585848	-1.441986	-1.543277	-1.286304	-1.525653	-1.506961	-1.479387	-1.431323	-1.467791	-1.583267	-1.459563	-1.423751	-1.649800	-1.661741	-1.657990	-1.743884	-1.177726	-1.474791	-1.406980	-1.470638	-1.631130	-1.495805	-1.239454	-1.457526	-1.284208	-1.386835	-1.470613	-1.419158	-1.298017	-1.567467	-1.347624	-1.718811	-1.391769	-1.816295	-1.305739	-1.399974	-1.671312	-1.361329	-1.642261	-1.163891	-1.466031	-1.544621	-1.212665	-1.532577	-1.602122	-1.588307	-1.620962	-1.365242	-1.507671	-1.454076	-1.368813	-1.436536	-1.120149	-1.424678	-1.396252	-1.379292	-1.419620	-1.427632	-1.517169	-1.274520	-1.329604	-1.301967	-1.589424	-1.612058	-1.569103	-1.235912	-1.342924	-1.565048	-1.031940	-1.571460	-1.362785	-1.761691	-1.510384	-1.592148	-1.598566	-1.520438	-1.404612	-1.645077	-1.323247	-1.355513	-1.432988	-1.419590	-1.492257	-1.628949	-1.310259	-1.578064	-1.522674	-1.527123	-1.273557	-1.613190	-1.307622	-1.218880	-1.391973	-1.489588	-1.298573	-1.605867	-1.284767	-1.388269	-1.373012	-1.511878	-1.749335	-1.764811	-1.842174	-1.698219	-1.627937	-1.715316	-1.760021	-1.461628	-1.696732	-1.714874	-1.818476	-1.927278	-1.747578	-1.739595	-1.573476	-1.696781	-1.710160	-1.718493	-1.768224	-1.649958	-1.794196	-1.700375	-1.735451
chr8	4723741	4733740	4.728741e+06	NaN	-1.545293	-1.753323	-1.330591	-1.692403	-1.758039	-1.501345	-1.837399	-1.565989	-1.600194	-1.539597	-1.776794	-1.605790	-1.415487	-1.331273	-1.435983	-1.443188	-1.520120	-1.507105	-1.542398	-1.533254	-1.623167	-1.871887	-1.545764	-1.544338	-1.389458	-1.262643	-1.809489	-1.523660	-1.651337	-1.460490	-1.600272	-1.672740	-1.312651	-1.559572	-1.531780	-1.630869	-1.429968	-1.509991	-1.552083	-1.522117	-1.507323	-1.490319	-1.711649	-1.481443	-1.862539	-1.423104	-1.543531	-1.549682	-1.289058	-1.355126	-1.502071	-1.540452	-1.585306	-1.516388	-1.398692	-1.886215	-1.246785	-1.280927	-1.461494	-1.594710	-1.986807	-1.452302	-1.583303	-1.344870	-1.506019	-1.307634	-1.613640	-1.493332	-1.817025	-1.495556	-1.496661	-1.588414	-1.321785	-1.214313	-1.719127	-1.619666	-1.582598	-1.440206	-1.544603	-1.284909	-1.520453	-1.501606	-1.467982	-1.428099	-1.469043	-1.583456	-1.456522	-1.411922	-1.638806	-1.648302	-1.655757	-1.741398	-1.182256	-1.462841	-1.393477	-1.469030	-1.631198	-1.488077	-1.230204	-1.452466	-1.280048	-1.380753	-1.470623	-1.415554	-1.294652	-1.555752	-1.336531	-1.716149	-1.382474	-1.809211	-1.296072	-1.386513	-1.665234	-1.355263	-1.634583	-1.159859	-1.458011	-1.531303	-1.205284	-1.524733	-1.584856	-1.577986	-1.615859	-1.359048	-1.491512	-1.453128	-1.360449	-1.432288	-1.110970	-1.421623	-1.382287	-1.373449	-1.422055	-1.413949	-1.508307	-1.271928	-1.329016	-1.306073	-1.582838	-1.606981	-1.563269	-1.233904	-1.333296	-1.558347	-1.026604	-1.566054	-1.355573	-1.749279	-1.508464	-1.581873	-1.596180	-1.525749	-1.407424	-1.636289	-1.328563	-1.350788	-1.437533	-1.416996	-1.487426	-1.628031	-1.298800	-1.563893	-1.513717	-1.523610	-1.269933	-1.605766	-1.298908	-1.214737	-1.387441	-1.478297	-1.292889	-1.601611	-1.285090	-1.384597	-1.367112	-1.504151	-1.745508	-1.756705	-1.844962	-1.691774	-1.627551	-1.709212	-1.755995	-1.444354	-1.688463	-1.710367	-1.813806	-1.924662	-1.744969	-1.733371	-1.566338	-1.690802	-1.703099	-1.713064	-1.759281	-1.649646	-1.797068	-1.694128	-1.732916
chr8	4733741	4743740	4.738741e+06	NaN	-1.546957	-1.752382	-1.330981	-1.696064	-1.754856	-1.489250	-1.839421	-1.564604	-1.599181	-1.536141	-1.775261	-1.600184	-1.408506	-1.322504	-1.439863	-1.439927	-1.515715	-1.510297	-1.542306	-1.528943	-1.619114	-1.870472	-1.538483	-1.546674	-1.387344	-1.258563	-1.803477	-1.514960	-1.648363	-1.453667	-1.595376	-1.676944	-1.312345	-1.555037	-1.525091	-1.628059	-1.427071	-1.505464	-1.546534	-1.523064	-1.498620	-1.485121	-1.716475	-1.489031	-1.860186	-1.424334	-1.540830	-1.546636	-1.288048	-1.343382	-1.499558	-1.537259	-1.582657	-1.511115	-1.400908	-1.889117	-1.240452	-1.277123	-1.454935	-1.594130	-1.992436	-1.449343	-1.583975	-1.338849	-1.499046	-1.301938	-1.612543	-1.493248	-1.820745	-1.493807	-1.492475	-1.586169	-1.319212	-1.206076	-1.711743	-1.612471	-1.579544	-1.438823	-1.545905	-1.283991	-1.516217	-1.497164	-1.458262	-1.425494	-1.470469	-1.583516	-1.454031	-1.400448	-1.628372	-1.635207	-1.653056	-1.738906	-1.186892	-1.451388	-1.380954	-1.467318	-1.630540	-1.481483	-1.221832	-1.447648	-1.276488	-1.375646	-1.470423	-1.412295	-1.291497	-1.545081	-1.325878	-1.713698	-1.373782	-1.802464	-1.286930	-1.374273	-1.659453	-1.349177	-1.627246	-1.155960	-1.450322	-1.518546	-1.198586	-1.517433	-1.568570	-1.567615	-1.610806	-1.352928	-1.476533	-1.452156	-1.351958	-1.428309	-1.102327	-1.418816	-1.369400	-1.368347	-1.423966	-1.401136	-1.499566	-1.270054	-1.328246	-1.310265	-1.576205	-1.601999	-1.557848	-1.231994	-1.324043	-1.551855	-1.022215	-1.560847	-1.348522	-1.737219	-1.506506	-1.572445	-1.594402	-1.530901	-1.409919	-1.628019	-1.334004	-1.346833	-1.441280	-1.414311	-1.482670	-1.626949	-1.288372	-1.550380	-1.505348	-1.520480	-1.266665	-1.598836	-1.290595	-1.211199	-1.383517	-1.467816	-1.287293	-1.597136	-1.285331	-1.381514	-1.362062	-1.496802	-1.742110	-1.749476	-1.847315	-1.686061	-1.627214	-1.703787	-1.752438	-1.429013	-1.681123	-1.706347	-1.809683	-1.922393	-1.742653	-1.727874	-1.559932	-1.685480	-1.696785	-1.708243	-1.751405	-1.649302	-1.799687	-1.688559	-1.730701
chr8	4743741	4753740	4.748741e+06	NaN	-1.548784	-1.751900	-1.331225	-1.699506	-1.751754	-1.476810	-1.841260	-1.562925	-1.598113	-1.532740	-1.773507	-1.594775	-1.401878	-1.313819	-1.443909	-1.436597	-1.511493	-1.513100	-1.542253	-1.524639	-1.614987	-1.868699	-1.531206	-1.549503	-1.385523	-1.254221	-1.797398	-1.506654	-1.645439	-1.446656	-1.590431	-1.680867	-1.312300	-1.550616	-1.518688	-1.625059	-1.424345	-1.501081	-1.540943	-1.523844	-1.489788	-1.480092	-1.721147	-1.496927	-1.857748	-1.426180	-1.537910	-1.543607	-1.287324	-1.331796	-1.497126	-1.534309	-1.580434	-1.506181	-1.403115	-1.891606	-1.234513	-1.273148	-1.448444	-1.593373	-1.997626	-1.446405	-1.584624	-1.333161	-1.492461	-1.296213	-1.611427	-1.493168	-1.824019	-1.492286	-1.488192	-1.584126	-1.316899	-1.197876	-1.704436	-1.605394	-1.576349	-1.437564	-1.547322	-1.283342	-1.512280	-1.492987	-1.448849	-1.423085	-1.472170	-1.583462	-1.451714	-1.388230	-1.617494	-1.621158	-1.649655	-1.736167	-1.192072	-1.439340	-1.368213	-1.465377	-1.629076	-1.475347	-1.213512	-1.442611	-1.273147	-1.370977	-1.469969	-1.409070	-1.288242	-1.534399	-1.314608	-1.711236	-1.364847	-1.795414	-1.277445	-1.362069	-1.653403	-1.342468	-1.619551	-1.151810	-1.442226	-1.505134	-1.191930	-1.509982	-1.551696	-1.556228	-1.605328	-1.346274	-1.461270	-1.451038	-1.342501	-1.424208	-1.093338	-1.415972	-1.356342	-1.363454	-1.425564	-1.387912	-1.490091	-1.268672	-1.327208	-1.314904	-1.568897	-1.596640	-1.552312	-1.230011	-1.314249	-1.544937	-1.018311	-1.555321	-1.340950	-1.724380	-1.504287	-1.562959	-1.592999	-1.536346	-1.412333	-1.619450	-1.340107	-1.343284	-1.444623	-1.411275	-1.477541	-1.625619	-1.277931	-1.536230	-1.496806	-1.517394	-1.263402	-1.591720	-1.281845	-1.207888	-1.379762	-1.457110	-1.281273	-1.591992	-1.285498	-1.378716	-1.357362	-1.489114	NaN	NaN	NaN	NaN	NaN	NaN	NaN	NaN	NaN	NaN	NaN	NaN	NaN	NaN	NaN	NaN	NaN	NaN	NaN	NaN	NaN	NaN	NaN
chr8	4753741	4763740	4.758741e+06	-1.483176	-1.550783	-1.751872	-1.331280	-1.702732	-1.748730	-1.464051	-1.842905	-1.560929	-1.596990	-1.529419	-1.771508	-1.589585	-1.395628	-1.305265	-1.448105	-1.433206	-1.507465	-1.515501	-1.542247	-1.520356	-1.610824	-1.866560	-1.523948	-1.552817	-1.383998	-1.249652	-1.791279	-1.498748	-1.642562	-1.439487	-1.585461	-1.684489	-1.312527	-1.546308	-1.512624	-1.621881	-1.421757	-1.496839	-1.535293	-1.524479	-1.480848	-1.475217	-1.725669	-1.505113	-1.855213	-1.428608	-1.534790	-1.540632	-1.286859	-1.320370	-1.494772	-1.531599	-1.578631	-1.501553	-1.405260	-1.893700	-1.228963	-1.269002	-1.442033	-1.592431	-2.002345	-1.443483	-1.585245	-1.327800	-1.486265	-1.290467	-1.610278	-1.493098	-1.826840	-1.490994	-1.483796	-1.582275	-1.314885	-1.189724	-1.697215	-1.598444	-1.573070	-1.436406	-1.548854	-1.282959	-1.508632	-1.489093	-1.439771	-1.420857	-1.474111	-1.583306	-1.449580	-1.376527	-1.607296	-1.607545	-1.645917	-1.733460	-1.197274	-1.427935	-1.356591	-1.463433	-1.626902	-1.470299	-1.206101	-1.437885	-1.270355	-1.367226	-1.469278	-1.406221	-1.285208	-1.524802	-1.303844	-1.709030	-1.356579	-1.788794	-1.268616	-1.351186	-1.647700	-1.335802	-1.612298	-1.147815	-1.434551	-1.492440	-1.186018	-1.503169	-1.535963	-1.545013	-1.599981	-1.339758	-1.447283	-1.449849	-1.333009	-1.420401	-1.084886	-1.413375	-1.344469	-1.359263	-1.426683	-1.375601	-1.480819	-1.267907	-1.325995	-1.319498	-1.561662	-1.591472	-1.547232	-1.228177	-1.304896	-1.538281	-1.015286	-1.550024	-1.333621	-1.712096	-1.502004	-1.554402	-1.592078	-1.541490	-1.414403	-1.611439	-1.346278	-1.340557	-1.447217	-1.408191	-1.472574	-1.624193	-1.268539	-1.522888	-1.489022	-1.514656	-1.260456	-1.585153	-1.273527	-1.205123	-1.376517	-1.447268	-1.275465	-1.586668	-1.285555	-1.376508	-1.353509	-1.481865	NaN	NaN	NaN	NaN	NaN	NaN	NaN	NaN	NaN	NaN	NaN	NaN	NaN	NaN	NaN	NaN	NaN	NaN	NaN	NaN	NaN	NaN	NaN
chr8	4763741	4773740	4.768741e+06	-1.484662	-1.552970	-1.752288	-1.331115	-1.705737	-1.745777	-1.450998	-1.844343	-1.558585	-1.595810	-1.526199	-1.769243	-1.584625	-1.389785	-1.296888	-1.452428	-1.429751	-1.503633	-1.517496	-1.542299	-1.516118	-1.606656	-1.864060	-1.516717	-1.556605	-1.382772	-1.244902	-1.785151	-1.491240	-1.639714	-1.432185	-1.580483	-1.687788	-1.313042	-1.542115	-1.506938	-1.618538	-1.419281	-1.492738	-1.529570	-1.524996	-1.471812	-1.470481	-1.730038	-1.513563	-1.852578	-1.431586	-1.531490	-1.537745	-1.286623	-1.309099	-1.492488	-1.529124	-1.577232	-1.497201	-1.407296	-1.895428	-1.223795	-1.264699	-1.435699	-1.591292	-2.006567	-1.440564	-1.585827	-1.322767	-1.480461	-1.284707	-1.609083	-1.493041	-1.829212	-1.489929	-1.479278	-1.580601	-1.313208	-1.181624	-1.690092	-1.591617	-1.569744	-1.435339	-1.550501	-1.282833	-1.505257	-1.485497	-1.431058	-1.418783	-1.476251	-1.583066	-1.447632	-1.363341	-1.596042	-1.591958	-1.641198	-1.730326	-1.203392	-1.415218	-1.344149	-1.461184	-1.623553	-1.465509	-1.198355	-1.432669	-1.267623	-1.363771	-1.468198	-1.403279	-1.281858	-1.514680	-1.291704	-1.706735	-1.347556	-1.781484	-1.258963	-1.339826	-1.641352	-1.327995	-1.604260	-1.143252	-1.425979	-1.478278	-1.179876	-1.495851	-1.518659	-1.532052	-1.593824	-1.332233	-1.432170	-1.448323	-1.321803	-1.416237	-1.075467	-1.410590	-1.331777	-1.355051	-1.427490	-1.362067	-1.470112	-1.267625	-1.324363	-1.324832	-1.553249	-1.585654	-1.541751	-1.226187	-1.294351	-1.530725	-1.012621	-1.544028	-1.325260	-1.698257	-1.499216	-1.545312	-1.591452	-1.547167	-1.416453	-1.602574	-1.353641	-1.338261	-1.449493	-1.404506	-1.466932	-1.622450	-1.258588	-1.508059	-1.480732	-1.511811	-1.257311	-1.578016	-1.264179	-1.202421	-1.373197	-1.436595	-1.268892	-1.580190	-1.285472	-1.374542	-1.349877	-1.473791	NaN	NaN	NaN	NaN	NaN	NaN	NaN	NaN	NaN	NaN	NaN	NaN	NaN	NaN	NaN	NaN	NaN	NaN	NaN	NaN	NaN	NaN	NaN
chr8	4773741	4783740	4.778741e+06	-1.486190	-1.555364	-1.753132	-1.330697	-1.708523	-1.742884	-1.437669	-1.845566	-1.555859	-1.594565	-1.523105	-1.766691	-1.579894	-1.384368	-1.288735	-1.456856	-1.426222	-1.499995	-1.519077	-1.542421	-1.511939	-1.602503	-1.861204	-1.509524	-1.560859	-1.381837	-1.240004	-1.779051	-1.484121	-1.636882	-1.424773	-1.575515	-1.690746	-1.313858	-1.538048	-1.501666	-1.615027	-1.416901	-1.488777	-1.523767	-1.525416	-1.462697	-1.465874	-1.734263	-1.522236	-1.849838	-1.435071	-1.528020	-1.534970	-1.286594	-1.297971	-1.490270	-1.526873	-1.576206	-1.493091	-1.409176	-1.896821	-1.219009	-1.260258	-1.429434	-1.589945	-2.010263	-1.437627	-1.586368	-1.318057	-1.475045	-1.278933	-1.607827	-1.492997	-1.831141	-1.489093	-1.474630	-1.579100	-1.311897	-1.173569	-1.683075	-1.584897	-1.566396	-1.434348	-1.552254	-1.282943	-1.502136	-1.482205	-1.422738	-1.416835	-1.478548	-1.582750	-1.445867	-1.351660	-1.586272	-1.577881	-1.636582	-1.727477	-1.209013	-1.404059	-1.333694	-1.459167	-1.619786	-1.462032	-1.192004	-1.428142	-1.265524	-1.361353	-1.466964	-1.400909	-1.278926	-1.506306	-1.280906	-1.704889	-1.339789	-1.775132	-1.250672	-1.330544	-1.635761	-1.320792	-1.597256	-1.139117	-1.418438	-1.465814	-1.174889	-1.489672	-1.503651	-1.520280	-1.588226	-1.325378	-1.419295	-1.446763	-1.311414	-1.412646	-1.067151	-1.408256	-1.321103	-1.351730	-1.427811	-1.350321	-1.460366	-1.267857	-1.322667	-1.329681	-1.545567	-1.580545	-1.537100	-1.224501	-1.284982	-1.523973	-1.010879	-1.538676	-1.317743	-1.685986	-1.496537	-1.537711	-1.591222	-1.552051	-1.418021	-1.594802	-1.360554	-1.336931	-1.450963	-1.401047	-1.461902	-1.620811	-1.250298	-1.495070	-1.473824	-1.509501	-1.254653	-1.571902	-1.255871	-1.200358	-1.370527	-1.427462	-1.263057	-1.574008	-1.285238	-1.373248	-1.347266	-1.466686	NaN	NaN	NaN	NaN	NaN	NaN	NaN	NaN	NaN	NaN	NaN	NaN	NaN	NaN	NaN	NaN	NaN	NaN	NaN	NaN	NaN	NaN	NaN
chr8	4783741	4793740	4.788741e+06	-1.487732	-1.557979	-1.754373	-1.330005	-1.711097	-1.740041	-1.424091	-1.846575	-1.552712	-1.593242	-1.520166	-1.763837	-1.575389	-1.379377	-1.280852	-1.461367	-1.422595	-1.496545	-1.520235	-1.542616	-1.507827	-1.598371	-1.857993	-1.502389	-1.565570	-1.381190	-1.234977	-1.773006	-1.477381	-1.634059	-1.417260	-1.570568	-1.693340	-1.314988	-1.534106	-1.496847	-1.611339	-1.414613	-1.484953	-1.517868	-1.525762	-1.453517	-1.461382	-1.738357	-1.531098	-1.846990	-1.439025	-1.524381	-1.532318	-1.286749	-1.286974	-1.488103	-1.524831	-1.575513	-1.489188	-1.410860	-1.897897	-1.214603	-1.255703	-1.423220	-1.588370	-2.013401	-1.434648	-1.586867	-1.313671	-1.470012	-1.273140	-1.606495	-1.492962	-1.832626	-1.488476	-1.469843	-1.577764	-1.310978	-1.165556	-1.676166	-1.578262	-1.563043	-1.433416	-1.554095	-1.283276	-1.499241	-1.479221	-1.414849	-1.414985	-1.480959	-1.582351	-1.444272	-1.340135	-1.576810	-1.563724	-1.631629	-1.724588	-1.214715	-1.393155	-1.323888	-1.457183	-1.615357	-1.459288	-1.186188	-1.423750	-1.263699	-1.359524	-1.465470	-1.398773	-1.276043	-1.498591	-1.270190	-1.703245	-1.332305	-1.768967	-1.242739	-1.322082	-1.630238	-1.313393	-1.590445	-1.134926	-1.411049	-1.453551	-1.170380	-1.483846	-1.489099	-1.508403	-1.582547	-1.318411	-1.407008	-1.444990	-1.300745	-1.409183	-1.058923	-1.406097	-1.311059	-1.348794	-1.427774	-1.338909	-1.450478	-1.268513	-1.320749	-1.334561	-1.537775	-1.575587	-1.532690	-1.222924	-1.275709	-1.517250	-1.009705	-1.533363	-1.310207	-1.673863	-1.493692	-1.530617	-1.591257	-1.556698	-1.419355	-1.587157	-1.367755	-1.336283	-1.451946	-1.397455	-1.456913	-1.619124	-1.242589	-1.482371	-1.467404	-1.507409	-1.252133	-1.566028	-1.247617	-1.198601	-1.368133	-1.418709	-1.257293	-1.567491	-1.284825	-1.372386	-1.345214	-1.459693	NaN	NaN	NaN	NaN	NaN	NaN	NaN	NaN	NaN	NaN	NaN	NaN	NaN	NaN	NaN	NaN	NaN	NaN	NaN	NaN	NaN	NaN	NaN
chr8	4793741	4803740	4.798741e+06	-1.489245	-1.560818	-1.755975	-1.329025	-1.713469	-1.737227	-1.410291	-1.847384	-1.549102	-1.591823	-1.517414	-1.760666	-1.571105	-1.374799	-1.273273	-1.465926	-1.418838	-1.493266	-1.520947	-1.542885	-1.503787	-1.594245	-1.854431	-1.495327	-1.570727	-1.380832	-1.229828	-1.767025	-1.470998	-1.631244	-1.409647	-1.565646	-1.695547	-1.316433	-1.530285	-1.492518	-1.607460	-1.412410	-1.481266	-1.511860	-1.526043	-1.444298	-1.456987	-1.742326	-1.540110	-1.844041	-1.443396	-1.520571	-1.529793	-1.287056	-1.276105	-1.485959	-1.522987	-1.575110	-1.485459	-1.412317	-1.898668	-1.210558	-1.251064	-1.417025	-1.586537	-2.015960	-1.431607	-1.587313	-1.309616	-1.465356	-1.267327	-1.605068	-1.492920	-1.833659	-1.488059	-1.464913	-1.576585	-1.310482	-1.157571	-1.669374	-1.571691	-1.559689	-1.432516	-1.555998	-1.283828	-1.496548	-1.476544	-1.407424	-1.413205	-1.483426	-1.581859	-1.442828	-1.328620	-1.567533	-1.549306	-1.626274	-1.721608	-1.220542	-1.382383	-1.314597	-1.455229	-1.610242	-1.457221	-1.180809	-1.419419	-1.262082	-1.358224	-1.463658	-1.396829	-1.273153	-1.491440	-1.259393	-1.701776	-1.324989	-1.762905	-1.235080	-1.314297	-1.624681	-1.305675	-1.583731	-1.130623	-1.403722	-1.441294	-1.166285	-1.478295	-1.474780	-1.496292	-1.576695	-1.311213	-1.395109	-1.442947	-1.289674	-1.405789	-1.050638	-1.404108	-1.301480	-1.346173	-1.427394	-1.327647	-1.440294	-1.269596	-1.318581	-1.339520	-1.529778	-1.570757	-1.528451	-1.221455	-1.266407	-1.510462	-1.009062	-1.528039	-1.302538	-1.661729	-1.490633	-1.523935	-1.591520	-1.561129	-1.420485	-1.579484	-1.375349	-1.336319	-1.452475	-1.393688	-1.451896	-1.617377	-1.235355	-1.469798	-1.461380	-1.505506	-1.249708	-1.560287	-1.239299	-1.197103	-1.365988	-1.410201	-1.251518	-1.560544	-1.284203	-1.371947	-1.343652	-1.452697	NaN	NaN	NaN	NaN	NaN	NaN	NaN	NaN	NaN	NaN	NaN	NaN	NaN	NaN	NaN	NaN	NaN	NaN	NaN	NaN	NaN	NaN	NaN
chr8	4803741	4813740	4.808741e+06	-1.490685	-1.563878	-1.757909	-1.327752	-1.715648	-1.734422	-1.396299	-1.848006	-1.544983	-1.590284	-1.514867	-1.757166	-1.567031	-1.370621	-1.266029	-1.470492	-1.414914	-1.490132	-1.521201	-1.543241	-1.499821	-1.590110	-1.850520	-1.488345	-1.576310	-1.380763	-1.224560	-1.761112	-1.464951	-1.628443	-1.401942	-1.560744	-1.697346	-1.318186	-1.526576	-1.488715	-1.603380	-1.410291	-1.477710	-1.505734	-1.526265	-1.435082	-1.452674	-1.746170	-1.549227	-1.841001	-1.448130	-1.516584	-1.527400	-1.287477	-1.265367	-1.483800	-1.521320	-1.574941	-1.481870	-1.413524	-1.899137	-1.206868	-1.246377	-1.410827	-1.584411	-2.017921	-1.428498	-1.587693	-1.305891	-1.461073	-1.261502	-1.603529	-1.492847	-1.834227	-1.487828	-1.459846	-1.575545	-1.310441	-1.149609	-1.662711	-1.565163	-1.556324	-1.431623	-1.557934	-1.284601	-1.494022	-1.474176	-1.400497	-1.411474	-1.485896	-1.581247	-1.441509	-1.317218	-1.558530	-1.534774	-1.620575	-1.718558	-1.226405	-1.371840	-1.305900	-1.453335	-1.604521	-1.455820	-1.175885	-1.415168	-1.260645	-1.357418	-1.461504	-1.395074	-1.270248	-1.484915	-1.248607	-1.700486	-1.317903	-1.756996	-1.227783	-1.307221	-1.619119	-1.297676	-1.577159	-1.126261	-1.396527	-1.429119	-1.162633	-1.473059	-1.460797	-1.484094	-1.570711	-1.303828	-1.383666	-1.440622	-1.278326	-1.402481	-1.042339	-1.402331	-1.292414	-1.343859	-1.426686	-1.316613	-1.429886	-1.271103	-1.316196	-1.344495	-1.521657	-1.566129	-1.524403	-1.220136	-1.257152	-1.503663	-1.008931	-1.522770	-1.294785	-1.649701	-1.487366	-1.517713	-1.591963	-1.565277	-1.421398	-1.571800	-1.383265	-1.337050	-1.452558	-1.389784	-1.446884	-1.615580	-1.228656	-1.457467	-1.455804	-1.503805	-1.247385	-1.554700	-1.230990	-1.195864	-1.364112	-1.402008	-1.245781	-1.553212	-1.283351	-1.371927	-1.342556	-1.445742	-1.717784	-1.696837	-1.851886	-1.646436	-1.623873	-1.664906	-1.727686	-1.322758	-1.630042	-1.675923	-1.782458	-1.910570	-1.725552	-1.691749	-1.507943	-1.646754	-1.648249	-1.673928	-1.701803	-1.639626	-1.822368	-1.647353	-1.717671
chr8	4813741	4823740	4.818741e+06	-1.492021	-1.567157	-1.760140	-1.326175	-1.717644	-1.731593	-1.382148	-1.848450	-1.540310	-1.588593	-1.512541	-1.753319	-1.563149	-1.366821	-1.259155	-1.475024	-1.410788	-1.487111	-1.520988	-1.543700	-1.495935	-1.585941	-1.846258	-1.481448	-1.582305	-1.380962	-1.219169	-1.755263	-1.459210	-1.625659	-1.394164	-1.555850	-1.698714	-1.320244	-1.522978	-1.485460	-1.599094	-1.408257	-1.474282	-1.499486	-1.526428	-1.425895	-1.448421	-1.749878	-1.558395	-1.837871	-1.453174	-1.512419	-1.525144	-1.287979	-1.254766	-1.481589	-1.519799	-1.574951	-1.478396	-1.414470	-1.899307	-1.203520	-1.241669	-1.404609	-1.581951	-2.019264	-1.425323	-1.587997	-1.302490	-1.457160	-1.255684	-1.601851	-1.492715	-1.834322	-1.487776	-1.454654	-1.574612	-1.310881	-1.141672	-1.656200	-1.558663	-1.552949	-1.430707	-1.559875	-1.285581	-1.491621	-1.472115	-1.394095	-1.409771	-1.488316	-1.580486	-1.440289	-1.305948	-1.549810	-1.520167	-1.614559	-1.715442	-1.232252	-1.361531	-1.297813	-1.451507	-1.598225	-1.455047	-1.171396	-1.410978	-1.259348	-1.357052	-1.458965	-1.393493	-1.267304	-1.479007	-1.237864	-1.699366	-1.311056	-1.751230	-1.220863	-1.300809	-1.613542	-1.289377	-1.570723	-1.121864	-1.389479	-1.417025	-1.159413	-1.468124	-1.447137	-1.471876	-1.564598	-1.296250	-1.372657	-1.438002	-1.266741	-1.399249	-1.033998	-1.400782	-1.283824	-1.341810	-1.425656	-1.305793	-1.419256	-1.273031	-1.313618	-1.349448	-1.513434	-1.561736	-1.520535	-1.218996	-1.247946	-1.496852	-1.009280	-1.517575	-1.286936	-1.637804	-1.483877	-1.511938	-1.592533	-1.569112	-1.422087	-1.564062	-1.391480	-1.338473	-1.452203	-1.385754	-1.441863	-1.613729	-1.222485	-1.445387	-1.450677	-1.502286	-1.245148	-1.549250	-1.222699	-1.194867	-1.362491	-1.394131	-1.240086	-1.545501	-1.282252	-1.372303	-1.341872	-1.438825	-1.714001	-1.689023	-1.851022	-1.640527	-1.623006	-1.658959	-1.723765	-1.307533	-1.622532	-1.671043	-1.778535	-1.909223	-1.722742	-1.686680	-1.499284	-1.640789	-1.640588	-1.668703	-1.695057	-1.637103	-1.825793	-1.640965	-1.715830
chr8	4823741	4833740	4.828741e+06	-1.493234	-1.570654	-1.762620	-1.324294	-1.719462	-1.728695	-1.367882	-1.848714	-1.535036	-1.586718	-1.510451	-1.749102	-1.559439	-1.363375	-1.252692	-1.479485	-1.406436	-1.484168	-1.520300	-1.544270	-1.492135	-1.581713	-1.841637	-1.474633	-1.588687	-1.381394	-1.213645	-1.749476	-1.453745	-1.622877	-1.386346	-1.550954	-1.699626	-1.322609	-1.519492	-1.482761	-1.594600	-1.406306	-1.470969	-1.493112	-1.526537	-1.416754	-1.444196	-1.753438	-1.567553	-1.834638	-1.458474	-1.508080	-1.523031	-1.288535	-1.244301	-1.479296	-1.518385	-1.575095	-1.475023	-1.415156	-1.899177	-1.200507	-1.236967	-1.398369	-1.579121	-2.019957	-1.422098	-1.588224	-1.299404	-1.453619	-1.249890	-1.600005	-1.492495	-1.833946	-1.487904	-1.449355	-1.573749	-1.311823	-1.133753	-1.649858	-1.552177	-1.549570	-1.429747	-1.561793	-1.286746	-1.489299	-1.470350	-1.388248	-1.408073	-1.490645	-1.579549	-1.439147	-1.294845	-1.541390	-1.505543	-1.608262	-1.712267	-1.238006	-1.351481	-1.290361	-1.449735	-1.591390	-1.454870	-1.167336	-1.406829	-1.258160	-1.357073	-1.456002	-1.392049	-1.264300	-1.473706	-1.227214	-1.698411	-1.304473	-1.745599	-1.214346	-1.295022	-1.607944	-1.280780	-1.564419	-1.117474	-1.382589	-1.405038	-1.156614	-1.463476	-1.433801	-1.459717	-1.558371	-1.288495	-1.362082	-1.435089	-1.254970	-1.396091	-1.025602	-1.399473	-1.275698	-1.339973	-1.424299	-1.295195	-1.408426	-1.275359	-1.310874	-1.354332	-1.505138	-1.557604	-1.516837	-1.218060	-1.238816	-1.490036	-1.010065	-1.512487	-1.279002	-1.626080	-1.480157	-1.506601	-1.593171	-1.572589	-1.422541	-1.556241	-1.399947	-1.340574	-1.451407	-1.381605	-1.436821	-1.611818	-1.216842	-1.433581	-1.445999	-1.500918	-1.242986	-1.543925	-1.214443	-1.194100	-1.361099	-1.386581	-1.234439	-1.537443	-1.280896	-1.373037	-1.341543	-1.431950	-1.709932	-1.680731	-1.849863	-1.634217	-1.621991	-1.652581	-1.719498	-1.291431	-1.614545	-1.665777	-1.774361	-1.907856	-1.719686	-1.681336	-1.489903	-1.634396	-1.632377	-1.663109	-1.687942	-1.634228	-1.829395	-1.634118	-1.713856
chr8	4833741	4843740	4.838741e+06	-1.494312	-1.574358	-1.765293	-1.322113	-1.721102	-1.725675	-1.353546	-1.848795	-1.529119	-1.584620	-1.508604	-1.744499	-1.555871	-1.360256	-1.246675	-1.483838	-1.401831	-1.481264	-1.519134	-1.544953	-1.488418	-1.577393	-1.836654	-1.467898	-1.595420	-1.382017	-1.207967	-1.743744	-1.448525	-1.620070	-1.378512	-1.546048	-1.700055	-1.325280	-1.516110	-1.480629	-1.589901	-1.404429	-1.467756	-1.486610	-1.526591	-1.407675	-1.439966	-1.756836	-1.576626	-1.831286	-1.463967	-1.503565	-1.521053	-1.289122	-1.233970	-1.476887	-1.517040	-1.575321	-1.471721	-1.415573	-1.898744	-1.197824	-1.232285	-1.392106	-1.575889	-2.019969	-1.418834	-1.588373	-1.296606	-1.450443	-1.244128	-1.597952	-1.492160	-1.833088	-1.488205	-1.443962	-1.572916	-1.313277	-1.125847	-1.643685	-1.545699	-1.546188	-1.428715	-1.563651	-1.288069	-1.487016	-1.468867	-1.382971	-1.406356	-1.492843	-1.578412	-1.438060	-1.283865	-1.533230	-1.490871	-1.601690	-1.709020	-1.243618	-1.341665	-1.283516	-1.447991	-1.584010	-1.455246	-1.163674	-1.402689	-1.257029	-1.357430	-1.452565	-1.390698	-1.261207	-1.468960	-1.216654	-1.697614	-1.298149	-1.740058	-1.208211	-1.289800	-1.602285	-1.271838	-1.558198	-1.113103	-1.375836	-1.393108	-1.154207	-1.459070	-1.420715	-1.447627	-1.552009	-1.280537	-1.351885	-1.431868	-1.242997	-1.392981	-1.017093	-1.398399	-1.267979	-1.338273	-1.422598	-1.284777	-1.397377	-1.278071	-1.307963	-1.359118	-1.496747	-1.553716	-1.513276	-1.217336	-1.229731	-1.483183	-1.011239	-1.507500	-1.270955	-1.614500	-1.476183	-1.501662	-1.593812	-1.575684	-1.422739	-1.548262	-1.408661	-1.343343	-1.450155	-1.377320	-1.431716	-1.609821	-1.211697	-1.421999	-1.441731	-1.499650	-1.240880	-1.538685	-1.206195	-1.193545	-1.359891	-1.379326	-1.228807	-1.529042	-1.279271	-1.374084	-1.341508	-1.425084	-1.705789	-1.672488	-1.848291	-1.627870	-1.620798	-1.646120	-1.715049	-1.275516	-1.606574	-1.660386	-1.770182	-1.906615	-1.716516	-1.676088	-1.480234	-1.627929	-1.624070	-1.657454	-1.680933	-1.631023	-1.832911	-1.627189	-1.711856
chr8	4843741	4853740	4.848741e+06	-1.495243	-1.578255	-1.768110	-1.319641	-1.722566	-1.722485	-1.339184	-1.848683	-1.522527	-1.582266	-1.506995	-1.739510	-1.552426	-1.357441	-1.241132	-1.488044	-1.396934	-1.478347	-1.517498	-1.545747	-1.484781	-1.572951	-1.831298	-1.461242	-1.602460	-1.382783	-1.202111	-1.738064	-1.443524	-1.617212	-1.370690	-1.541124	-1.699975	-1.328255	-1.512822	-1.479086	-1.585009	-1.402614	-1.464631	-1.479979	-1.526579	-1.398692	-1.435699	-1.760052	-1.585529	-1.827812	-1.469595	-1.498873	-1.519197	-1.289723	-1.223771	-1.474321	-1.515739	-1.575577	-1.468468	-1.415726	-1.898000	-1.195468	-1.227628	-1.385814	-1.572226	-2.019271	-1.415534	-1.588432	-1.294067	-1.447616	-1.238401	-1.595656	-1.491685	-1.831743	-1.488661	-1.438494	-1.572070	-1.315254	-1.117942	-1.637673	-1.539229	-1.542801	-1.427588	-1.565411	-1.289538	-1.484730	-1.467656	-1.378268	-1.404594	-1.494872	-1.577056	-1.436999	-1.273008	-1.525332	-1.476181	-1.594881	-1.705698	-1.249011	-1.332099	-1.277288	-1.446253	-1.576111	-1.456129	-1.160408	-1.398537	-1.255906	-1.358069	-1.448630	-1.389398	-1.258020	-1.464735	-1.206229	-1.696966	-1.292114	-1.734588	-1.202471	-1.285112	-1.596551	-1.262548	-1.552032	-1.108783	-1.369231	-1.381242	-1.152172	-1.454870	-1.407870	-1.435665	-1.545523	-1.272395	-1.342064	-1.428349	-1.230865	-1.389912	-1.008453	-1.397558	-1.260636	-1.336642	-1.420549	-1.274550	-1.386158	-1.281134	-1.304901	-1.363746	-1.488274	-1.550049	-1.509840	-1.216825	-1.220697	-1.476291	-1.012748	-1.502631	-1.262791	-1.603099	-1.471948	-1.497104	-1.594379	-1.578368	-1.422646	-1.540092	-1.417580	-1.346744	-1.448441	-1.372893	-1.426539	-1.607725	-1.207041	-1.410651	-1.437857	-1.498436	-1.238828	-1.533513	-1.197977	-1.193196	-1.358825	-1.372370	-1.223179	-1.520338	-1.277382	-1.375383	-1.341707	-1.418221	-1.701763	-1.664649	-1.846465	-1.621770	-1.619481	-1.639865	-1.710620	-1.260441	-1.598973	-1.655128	-1.766169	-1.905539	-1.713390	-1.671156	-1.470759	-1.621687	-1.616057	-1.651996	-1.674291	-1.627702	-1.836182	-1.620499	-1.709914
chr8	4853741	4863740	4.858741e+06	-1.495998	-1.582314	-1.771031	-1.316880	-1.723845	-1.719088	-1.324827	-1.848366	-1.515244	-1.579631	-1.505616	-1.734133	-1.549087	-1.354910	-1.236084	-1.492069	-1.391710	-1.475377	-1.515408	-1.546634	-1.481216	-1.568358	-1.825562	-1.454668	-1.609751	-1.383646	-1.196060	-1.732426	-1.438726	-1.614289	-1.362907	-1.536162	-1.699353	-1.331529	-1.509617	-1.478152	-1.579945	-1.400838	-1.461576	-1.473204	-1.526487	-1.389834	-1.431363	-1.763073	-1.594185	-1.824221	-1.475298	-1.494001	-1.517453	-1.290308	-1.213703	-1.471569	-1.514464	-1.575821	-1.465247	-1.415621	-1.896954	-1.193435	-1.222992	-1.379480	-1.568114	-2.017844	-1.412195	-1.588377	-1.291756	-1.445110	-1.232717	-1.593087	-1.491043	-1.829912	-1.489246	-1.432962	-1.571172	-1.317756	-1.110032	-1.631803	-1.532761	-1.539394	-1.426354	-1.567038	-1.291144	-1.482409	-1.466699	-1.374144	-1.402760	-1.496685	-1.575467	-1.435937	-1.262315	-1.517731	-1.461572	-1.587903	-1.702318	-1.254085	-1.322833	-1.271719	-1.444498	-1.567767	-1.457462	-1.157550	-1.394360	-1.254747	-1.358938	-1.444200	-1.388108	-1.254746	-1.461008	-1.196027	-1.696450	-1.286425	-1.729191	-1.197154	-1.280936	-1.590754	-1.252961	-1.545913	-1.104565	-1.362818	-1.369498	-1.150484	-1.450862	-1.395303	-1.423942	-1.538967	-1.264131	-1.332651	-1.424568	-1.218662	-1.386884	-0.999710	-1.396946	-1.253660	-1.335015	-1.418173	-1.264566	-1.374878	-1.284500	-1.301720	-1.368140	-1.479774	-1.546583	-1.506527	-1.216516	-1.211757	-1.469386	-1.014525	-1.497922	-1.254549	-1.591972	-1.467470	-1.492928	-1.594797	-1.580616	-1.422229	-1.531746	-1.426619	-1.350714	-1.446288	-1.368348	-1.421316	-1.605532	-1.202883	-1.399589	-1.434367	-1.497234	-1.236834	-1.528410	-1.189864	-1.193043	-1.357855	-1.365741	-1.217574	-1.511419	-1.275247	-1.376869	-1.342083	-1.411393	-1.697566	-1.656656	-1.844276	-1.615480	-1.617923	-1.633365	-1.705879	-1.245124	-1.591204	-1.649631	-1.762027	-1.904558	-1.710083	-1.666186	-1.460822	-1.615232	-1.607781	-1.646343	-1.667522	-1.624049	-1.839421	-1.613576	-1.707883
chr8	4863741	4873776	4.868759e+06	-1.496545	-1.586511	-1.774025	-1.313834	-1.724933	-1.715443	-1.310488	-1.847840	-1.507244	-1.576696	-1.504459	-1.728365	-1.545841	-1.352643	-1.231528	-1.495886	-1.386118	-1.472316	-1.512887	-1.547602	-1.477720	-1.563573	-1.819435	-1.448163	-1.617239	-1.384567	-1.189803	-1.726803	-1.434109	-1.611284	-1.355172	-1.531144	-1.698155	-1.335100	-1.506486	-1.477835	-1.574711	-1.399077	-1.458568	-1.466257	-1.526303	-1.381113	-1.426934	-1.765896	-1.602542	-1.820517	-1.481039	-1.488935	-1.515819	-1.290855	-1.203759	-1.468609	-1.513214	-1.576025	-1.462039	-1.415276	-1.895612	-1.191718	-1.218353	-1.373088	-1.563536	-2.015683	-1.408811	-1.588191	-1.289643	-1.442881	-1.227069	-1.590220	-1.490211	-1.827604	-1.489934	-1.427367	-1.570197	-1.320783	-1.102105	-1.626055	-1.526277	-1.535965	-1.425005	-1.568502	-1.292876	-1.480027	-1.465977	-1.370595	-1.400834	-1.498254	-1.573630	-1.434846	-1.251687	-1.510362	-1.446952	-1.580733	-1.698861	-1.258811	-1.313779	-1.266781	-1.442685	-1.558945	-1.459217	-1.155086	-1.390090	-1.253504	-1.360018	-1.439215	-1.386774	-1.251354	-1.457716	-1.185999	-1.696047	-1.281058	-1.723803	-1.192225	-1.277200	-1.584835	-1.243016	-1.539763	-1.100450	-1.356567	-1.357788	-1.149102	-1.446980	-1.382894	-1.412414	-1.532318	-1.255719	-1.323540	-1.420516	-1.206318	-1.383861	-0.990776	-1.396546	-1.246960	-1.333311	-1.415466	-1.254733	-1.363494	-1.288177	-1.298406	-1.372293	-1.471195	-1.543249	-1.503292	-1.216396	-1.202838	-1.462404	-1.016535	-1.493347	-1.246158	-1.581069	-1.462725	-1.489090	-1.595011	-1.582431	-1.421453	-1.523136	-1.435807	-1.355236	-1.443697	-1.363654	-1.416004	-1.603226	-1.199174	-1.388721	-1.431209	-1.496000	-1.234882	-1.523309	-1.181824	-1.193072	-1.356918	-1.359387	-1.211934	-1.502260	-1.272856	-1.378509	-1.342594	-1.404546	-1.693181	-1.648487	-1.841710	-1.608982	-1.616079	-1.626599	-1.700784	-1.229526	-1.583258	-1.643877	-1.757740	-1.903683	-1.706580	-1.661171	-1.450391	-1.608547	-1.599231	-1.640476	-1.660591	-1.620053	-1.842613	-1.606404	-1.705749
chr8	4873777	4883776	4.878777e+06	-1.496862	-1.590802	-1.777053	-1.310530	-1.725821	-1.711522	-1.296246	-1.847107	-1.498536	-1.573463	-1.503509	-1.722224	-1.542695	-1.350635	-1.227475	-1.499456	-1.380144	-1.469133	-1.509964	-1.548627	-1.474297	-1.558569	-1.812924	-1.441738	-1.624853	-1.385511	-1.183356	-1.721190	-1.429655	-1.608187	-1.347525	-1.526072	-1.696361	-1.338950	-1.503430	-1.478126	-1.569313	-1.397313	-1.455606	-1.459129	-1.526012	-1.372571	-1.422428	-1.768513	-1.610523	-1.816716	-1.486765	-1.483675	-1.514312	-1.291339	-1.193961	-1.465440	-1.511988	-1.576158	-1.458837	-1.414720	-1.893978	-1.190321	-1.213706	-1.366653	-1.558495	-2.012807	-1.405388	-1.587863	-1.287703	-1.440898	-1.221469	-1.587049	-1.489162	-1.824841	-1.490697	-1.421731	-1.569122	-1.324306	-1.094173	-1.620431	-1.519782	-1.532535	-1.423535	-1.569771	-1.294715	-1.477570	-1.465467	-1.367621	-1.398809	-1.499561	-1.571527	-1.433703	-1.241231	-1.503297	-1.432500	-1.573474	-1.695372	-1.263090	-1.305011	-1.262526	-1.440807	-1.549770	-1.461326	-1.153046	-1.385745	-1.252170	-1.361284	-1.433711	-1.385372	-1.247887	-1.454854	-1.176281	-1.695744	-1.276092	-1.718455	-1.187746	-1.273914	-1.578847	-1.232843	-1.533626	-1.096518	-1.350564	-1.346238	-1.148010	-1.443242	-1.370748	-1.401242	-1.525681	-1.247293	-1.314782	-1.416268	-1.193991	-1.380864	-0.981743	-1.396337	-1.240575	-1.331487	-1.412482	-1.245143	-1.352162	-1.292108	-1.295001	-1.376127	-1.462635	-1.540026	-1.500149	-1.216462	-1.194031	-1.455406	-1.018705	-1.488962	-1.237705	-1.570537	-1.457784	-1.485602	-1.594965	-1.583796	-1.420298	-1.514330	-1.445005	-1.360196	-1.440725	-1.358873	-1.410671	-1.600844	-1.195924	-1.378163	-1.428396	-1.494722	-1.232990	-1.518242	-1.173971	-1.193266	-1.355972	-1.353360	-1.206308	-1.493007	-1.270238	-1.380240	-1.343199	-1.397757	-1.688814	-1.640517	-1.838902	-1.602581	-1.614014	-1.619895	-1.695560	-1.214358	-1.575509	-1.638136	-1.753506	-1.902961	-1.703046	-1.656352	-1.439962	-1.601949	-1.590815	-1.634668	-1.653803	-1.615917	-1.845596	-1.599319	-1.703607
chr8	4883777	4893776	4.888777e+06	-1.496927	-1.595140	-1.780071	-1.306994	-1.726497	-1.707301	-1.282172	-1.846163	-1.489140	-1.569931	-1.502746	-1.715724	-1.539663	-1.348876	-1.223920	-1.502753	-1.373781	-1.465793	-1.506658	-1.549685	-1.470938	-1.553324	-1.806027	-1.435399	-1.632513	-1.386450	-1.176741	-1.715581	-1.425335	-1.604988	-1.339997	-1.520950	-1.693955	-1.343047	-1.500452	-1.478996	-1.563753	-1.395539	-1.452688	-1.451805	-1.525597	-1.364246	-1.417865	-1.770914	-1.618052	-1.812833	-1.492434	-1.478216	-1.512937	-1.291733	-1.184334	-1.462063	-1.510769	-1.576188	-1.455629	-1.413976	-1.892058	-1.189244	-1.209053	-1.360197	-1.552997	-2.009242	-1.401921	-1.587379	-1.285910	-1.439125	-1.215921	-1.583564	-1.487871	-1.821654	-1.491511	-1.416075	-1.567928	-1.328284	-1.086244	-1.614930	-1.513285	-1.529121	-1.421943	-1.570808	-1.296637	-1.475025	-1.465136	-1.365213	-1.396685	-1.500600	-1.569137	-1.432484	-1.230863	-1.496478	-1.418123	-1.566096	-1.691824	-1.266915	-1.296439	-1.258907	-1.438824	-1.540185	-1.463760	-1.151416	-1.381257	-1.250710	-1.362719	-1.427616	-1.383865	-1.244324	-1.452359	-1.166824	-1.695518	-1.271507	-1.713081	-1.183693	-1.271017	-1.572738	-1.222380	-1.527444	-1.092771	-1.344772	-1.334754	-1.147159	-1.439595	-1.358734	-1.390390	-1.519033	-1.238834	-1.306275	-1.411835	-1.181605	-1.377856	-0.972550	-1.396288	-1.234432	-1.329479	-1.409225	-1.235709	-1.340833	-1.296314	-1.291478	-1.379629	-1.454031	-1.536835	-1.497051	-1.216706	-1.185272	-1.448311	-1.021009	-1.484729	-1.229122	-1.560309	-1.452627	-1.482397	-1.594601	-1.584726	-1.418724	-1.505235	-1.454246	-1.365561	-1.437375	-1.353972	-1.405294	-1.598369	-1.193071	-1.367823	-1.425878	-1.493363	-1.231140	-1.513148	-1.166267	-1.193603	-1.354962	-1.347609	-1.200640	-1.483638	-1.267374	-1.382030	-1.343872	-1.390977	-1.684516	-1.632822	-1.835921	-1.596354	-1.611750	-1.613334	-1.690272	-1.199753	-1.568037	-1.632476	-1.749374	-1.902392	-1.699525	-1.651783	-1.429668	-1.595511	-1.582632	-1.628984	-1.647213	-1.611713	-1.848344	-1.592403	-1.701477
chr8	4893777	4903776	4.898777e+06	-1.496719	-1.599486	-1.783052	-1.303235	-1.726942	-1.702752	-1.268273	-1.844991	-1.479062	-1.566089	-1.502143	-1.708854	-1.536742	-1.347346	-1.220829	-1.505770	-1.367014	-1.462254	-1.502973	-1.550760	-1.467620	-1.547798	-1.798711	-1.429127	-1.640158	-1.387366	-1.169958	-1.709952	-1.421103	-1.601667	-1.332582	-1.515758	-1.690916	-1.347380	-1.497539	-1.480405	-1.558008	-1.393729	-1.449795	-1.444243	-1.525032	-1.356141	-1.413245	-1.773093	-1.625077	-1.808858	-1.498031	-1.472524	-1.511687	-1.292014	-1.174877	-1.458472	-1.509525	-1.576076	-1.452395	-1.413050	-1.889841	-1.188476	-1.204373	-1.353730	-1.547038	-2.004995	-1.398387	-1.586724	-1.284227	-1.437522	-1.210396	-1.579745	-1.486303	-1.818061	-1.492351	-1.410389	-1.566600	-1.332673	-1.078308	-1.609523	-1.506771	-1.525718	-1.420224	-1.571568	-1.298627	-1.472378	-1.464953	-1.363338	-1.394449	-1.501370	-1.566435	-1.431161	-1.220577	-1.489902	-1.403825	-1.558617	-1.688212	-1.270261	-1.288033	-1.255917	-1.436713	-1.530183	-1.466485	-1.150199	-1.376590	-1.249102	-1.364285	-1.420893	-1.382229	-1.240666	-1.450193	-1.157643	-1.695347	-1.267308	-1.707651	-1.180065	-1.268471	-1.566490	-1.211638	-1.521205	-1.089236	-1.339201	-1.323331	-1.146513	-1.436008	-1.346820	-1.379905	-1.512394	-1.230380	-1.297992	-1.407246	-1.169170	-1.374820	-0.963206	-1.396364	-1.228515	-1.327236	-1.405712	-1.226402	-1.329542	-1.300787	-1.287837	-1.382751	-1.445381	-1.533630	-1.493973	-1.217120	-1.176575	-1.441083	-1.023412	-1.480631	-1.220412	-1.550399	-1.447270	-1.479427	-1.593867	-1.585231	-1.416700	-1.495822	-1.463477	-1.371264	-1.433663	-1.348959	-1.399899	-1.595791	-1.190577	-1.357689	-1.423636	-1.491889	-1.229318	-1.508023	-1.158738	-1.194055	-1.353832	-1.342126	-1.194929	-1.474197	-1.264261	-1.383821	-1.344589	-1.384210	-1.680248	-1.625319	-1.832766	-1.590246	-1.609274	-1.606852	-1.684875	-1.185541	-1.560760	-1.626846	-1.745300	-1.901957	-1.695989	-1.647425	-1.419426	-1.589170	-1.574602	-1.623369	-1.640739	-1.607420	-1.850891	-1.585587	-1.699339
chr8	4903777	4914017	4908897	-1.496213	-1.603854	-1.785998	-1.299212	-1.727146	-1.697802	-1.254419	-1.843549	-1.468198	-1.561884	-1.501679	-1.701522	-1.533895	-1.345998	-1.218160	-1.508520	-1.359762	-1.458449	-1.498884	-1.551853	-1.464300	-1.541891	-1.790862	-1.422838	-1.647803	-1.388262	-1.162935	-1.704214	-1.416880	-1.598179	-1.325208	-1.510413	-1.687184	-1.351984	-1.494635	-1.482333	-1.551993	-1.391830	-1.446888	-1.436327	-1.524296	-1.348164	-1.408525	-1.775058	-1.631602	-1.804747	-1.503605	-1.466504	-1.510532	-1.292179	-1.165494	-1.454624	-1.508195	-1.575783	-1.449082	-1.411925	-1.887281	-1.187999	-1.199609	-1.347190	-1.540544	-2.000005	-1.394723	-1.585870	-1.282590	-1.436040	-1.204807	-1.575522	-1.484412	-1.814029	-1.493205	-1.404600	-1.565115	-1.337475	-1.070277	-1.604118	-1.500163	-1.522280	-1.418357	-1.572017	-1.300695	-1.469592	-1.464898	-1.361951	-1.392060	-1.501868	-1.563370	-1.429696	-1.210567	-1.483685	-1.389883	-1.551196	-1.684606	-1.273056	-1.279925	-1.253593	-1.434503	-1.519965	-1.469395	-1.149400	-1.371815	-1.247368	-1.365899	-1.413676	-1.380480	-1.236992	-1.448342	-1.148910	-1.695195	-1.263554	-1.702244	-1.176908	-1.266263	-1.560213	-1.200852	-1.515021	-1.085985	-1.333947	-1.312187	-1.146052	-1.432528	-1.335202	-1.370013	-1.505906	-1.222127	-1.290068	-1.402629	-1.156938	-1.371800	-0.953916	-1.396529	-1.222920	-1.324764	-1.402040	-1.217365	-1.318548	-1.305418	-1.284152	-1.385411	-1.436855	-1.530436	-1.490947	-1.217674	-1.168124	-1.433841	-1.025823	-1.476716	-1.211763	-1.541006	-1.441838	-1.476692	-1.592760	-1.585326	-1.414252	-1.486255	-1.472453	-1.377129	-1.429683	-1.343953	-1.394621	-1.593155	-1.188436	-1.347938	-1.421689	-1.490302	-1.227538	-1.502963	-1.151548	-1.194581	-1.352553	-1.336997	-1.189291	-1.464898	-1.260973	-1.385524	-1.345307	-1.377590	-1.676051	-1.618073	-1.829489	-1.584322	-1.606620	-1.600509	-1.679428	-1.171844	-1.553741	-1.621307	-1.741315	-1.901640	-1.692476	-1.643328	-1.409351	-1.582988	-1.566803	-1.617876	-1.634432	-1.603100	-1.853220	-1.578939	-1.697213
chr8	4914018	4924242	4919130	-1.495401	-1.608209	-1.788883	-1.294933	-1.727090	-1.692439	-1.240667	-1.841806	-1.456588	-1.557309	-1.501330	-1.693723	-1.531126	-1.344799	-1.215920	-1.510969	-1.352044	-1.454364	-1.494412	-1.552941	-1.460972	-1.535579	-1.782461	-1.416523	-1.655360	-1.389112	-1.155683	-1.698361	-1.412653	-1.594526	-1.317913	-1.504903	-1.682738	-1.356847	-1.491714	-1.484750	-1.545699	-1.389809	-1.443970	-1.428030	-1.523366	-1.340330	-1.403731	-1.776782	-1.637540	-1.800509	-1.509123	-1.460133	-1.509459	-1.292224	-1.156224	-1.450519	-1.506725	-1.575272	-1.445682	-1.410588	-1.884359	-1.187801	-1.194772	-1.340593	-1.533517	-1.994245	-1.390892	-1.584798	-1.280963	-1.434665	-1.199138	-1.570870	-1.482176	-1.809546	-1.494051	-1.398713	-1.563449	-1.342650	-1.062161	-1.598671	-1.493485	-1.518808	-1.416339	-1.572112	-1.302825	-1.466661	-1.464958	-1.361019	-1.389513	-1.502075	-1.559916	-1.428072	-1.200515	-1.477631	-1.375869	-1.543605	-1.680889	-1.275369	-1.271843	-1.251871	-1.432118	-1.509208	-1.472530	-1.148983	-1.366764	-1.245447	-1.367563	-1.405728	-1.378545	-1.233198	-1.446699	-1.140355	-1.695013	-1.260109	-1.696655	-1.174117	-1.264283	-1.553691	-1.189709	-1.508697	-1.082925	-1.328847	-1.300975	-1.145726	-1.429040	-1.323493	-1.360450	-1.499381	-1.213841	-1.282236	-1.397881	-1.144534	-1.368688	-0.944411	-1.396749	-1.217469	-1.321945	-1.398118	-1.208287	-1.307553	-1.310327	-1.280315	-1.387662	-1.428189	-1.527116	-1.487850	-1.218370	-1.159674	-1.426328	-1.028273	-1.472834	-1.202923	-1.531851	-1.436161	-1.474058	-1.591223	-1.585026	-1.411275	-1.476198	-1.481396	-1.383286	-1.425307	-1.338832	-1.389325	-1.590365	-1.186545	-1.338252	-1.419961	-1.488526	-1.225718	-1.497807	-1.144496	-1.195166	-1.351033	-1.332044	-1.183562	-1.455480	-1.257412	-1.387141	-1.346016	-1.370920	-1.671767	-1.610806	-1.825977	-1.578363	-1.603689	-1.594067	-1.673727	-1.158138	-1.546710	-1.615650	-1.737255	-1.901405	-1.688854	-1.639342	-1.399078	-1.576731	-1.558943	-1.612299	-1.628048	-1.598597	-1.855417	-1.572207	-1.695016
chr8	4924243	4934242	4.929243e+06	-1.494316	-1.612432	-1.791621	-1.290503	-1.726768	-1.686782	-1.227359	-1.839770	-1.444572	-1.552475	-1.501071	-1.685637	-1.528494	-1.343737	-1.214157	-1.513039	-1.344091	-1.450077	-1.489680	-1.553981	-1.457703	-1.528992	-1.773695	-1.410304	-1.662575	-1.389866	-1.148384	-1.692527	-1.408504	-1.590793	-1.310892	-1.499354	-1.677690	-1.361839	-1.488818	-1.487555	-1.539271	-1.387673	-1.441117	-1.419523	-1.522245	-1.332829	-1.399005	-1.778208	-1.642694	-1.796249	-1.514447	-1.453545	-1.508470	-1.292153	-1.147306	-1.446265	-1.505104	-1.574531	-1.442265	-1.409073	-1.881141	-1.187855	-1.189976	-1.334095	-1.526120	-1.987829	-1.386954	-1.583518	-1.279353	-1.433419	-1.193507	-1.565887	-1.479646	-1.804707	-1.494840	-1.392861	-1.561618	-1.348039	-1.054156	-1.593256	-1.486914	-1.515385	-1.414218	-1.571829	-1.304955	-1.463650	-1.465129	-1.360498	-1.386860	-1.501987	-1.556144	-1.426327	-1.190300	-1.471684	-1.361623	-1.535748	-1.677006	-1.277166	-1.263682	-1.250772	-1.429523	-1.497767	-1.475887	-1.148947	-1.361355	-1.243304	-1.369239	-1.396911	-1.376391	-1.229235	-1.445205	-1.131888	-1.694742	-1.256923	-1.690769	-1.171673	-1.262492	-1.546817	-1.178096	-1.502153	-1.080037	-1.323861	-1.289566	-1.145488	-1.425497	-1.311525	-1.351158	-1.492746	-1.205433	-1.274394	-1.393003	-1.131816	-1.365422	-0.934603	-1.396987	-1.212110	-1.318680	-1.393921	-1.199039	-1.296484	-1.315553	-1.276300	-1.389478	-1.419292	-1.523592	-1.484606	-1.219198	-1.151144	-1.418417	-1.030738	-1.468924	-1.193795	-1.522854	-1.430160	-1.471427	-1.589196	-1.584311	-1.407675	-1.465474	-1.490334	-1.389758	-1.420448	-1.333580	-1.383965	-1.587371	-1.184859	-1.328509	-1.418435	-1.486496	-1.223811	-1.492486	-1.137534	-1.195781	-1.349197	-1.327202	-1.177692	-1.445865	-1.253519	-1.388639	-1.346691	-1.364136	-1.667442	-1.603607	-1.822274	-1.572441	-1.600500	-1.587607	-1.667832	-1.144593	-1.539755	-1.609946	-1.733156	-1.901219	-1.685163	-1.635520	-1.388754	-1.570478	-1.551124	-1.606702	-1.621661	-1.593973	-1.857445	-1.565474	-1.692768
chr8	4934243	4944531	4939387	-1.492962	-1.616558	-1.794233	-1.285867	-1.726172	-1.680737	-1.214311	-1.837385	-1.432051	-1.547315	-1.500876	-1.677149	-1.525948	-1.342770	-1.212827	-1.514740	-1.335845	-1.445501	-1.484635	-1.554974	-1.454434	-1.522016	-1.764437	-1.404074	-1.669476	-1.390499	-1.140940	-1.686619	-1.404366	-1.586930	-1.304065	-1.493684	-1.671979	-1.367012	-1.485885	-1.490749	-1.532618	-1.385346	-1.438306	-1.410669	-1.520896	-1.325556	-1.394315	-1.779342	-1.647095	-1.791914	-1.519640	-1.446620	-1.507526	-1.291954	-1.138639	-1.441814	-1.503266	-1.573530	-1.438764	-1.407351	-1.877573	-1.188129	-1.185152	-1.327603	-1.518246	-1.980657	-1.382830	-1.582002	-1.277718	-1.432271	-1.187823	-1.560509	-1.476793	-1.799425	-1.495557	-1.386955	-1.559567	-1.353662	-1.046160	-1.587764	-1.480380	-1.511966	-1.411961	-1.571153	-1.307103	-1.460512	-1.465407	-1.360305	-1.384061	-1.501599	-1.551994	-1.424437	-1.180102	-1.465971	-1.347424	-1.527768	-1.673021	-1.278356	-1.255595	-1.250335	-1.426760	-1.485871	-1.479354	-1.149284	-1.355691	-1.240976	-1.370819	-1.387384	-1.374071	-1.225200	-1.443842	-1.123667	-1.694335	-1.254031	-1.684656	-1.169618	-1.260899	-1.539683	-1.166263	-1.495520	-1.077381	-1.319100	-1.278180	-1.145289	-1.421954	-1.299510	-1.342358	-1.486127	-1.197068	-1.266673	-1.388154	-1.119036	-1.362047	-0.924715	-1.397196	-1.206958	-1.314971	-1.389554	-1.189777	-1.285620	-1.320959	-1.272212	-1.390793	-1.410348	-1.519899	-1.481240	-1.220119	-1.142713	-1.410221	-1.033106	-1.465045	-1.184569	-1.514197	-1.423937	-1.468777	-1.586685	-1.583177	-1.403487	-1.454260	-1.499007	-1.396336	-1.415175	-1.328348	-1.378659	-1.584222	-1.183378	-1.318890	-1.417134	-1.484219	-1.221844	-1.487096	-1.130830	-1.196375	-1.347038	-1.322545	-1.171817	-1.436283	-1.249358	-1.389947	-1.347283	-1.357375	-1.663136	-1.596578	-1.818438	-1.566634	-1.597093	-1.581226	-1.661829	-1.131406	-1.532972	-1.604279	-1.729067	-1.901046	-1.681456	-1.631906	-1.378554	-1.564320	-1.543468	-1.601166	-1.615360	-1.589305	-1.859263	-1.558838	-1.690493
chr8	4944532	4954531	4.949532e+06	-1.491364	-1.620535	-1.796683	-1.281041	-1.725287	-1.674309	-1.201579	-1.834628	-1.419144	-1.541845	-1.500729	-1.668284	-1.523479	-1.341886	-1.211920	-1.516034	-1.327383	-1.440626	-1.479296	-1.555901	-1.451170	-1.514652	-1.754711	-1.397837	-1.675965	-1.390976	-1.133364	-1.680647	-1.400232	-1.582945	-1.297483	-1.487914	-1.665621	-1.372312	-1.482895	-1.494295	-1.525764	-1.382781	-1.435558	-1.401468	-1.519305	-1.318541	-1.389716	-1.780151	-1.650680	-1.787503	-1.524672	-1.439341	-1.506607	-1.291612	-1.130292	-1.437165	-1.501167	-1.572254	-1.435172	-1.405421	-1.873634	-1.188578	-1.180330	-1.321141	-1.509917	-1.972739	-1.378513	-1.580244	-1.276037	-1.431207	-1.182108	-1.554763	-1.473628	-1.793693	-1.496175	-1.381011	-1.557268	-1.359436	-1.038218	-1.582203	-1.473923	-1.508566	-1.409581	-1.570078	-1.309249	-1.457242	-1.465770	-1.360374	-1.381116	-1.500895	-1.547472	-1.422406	-1.170196	-1.460639	-1.333673	-1.519895	-1.669045	-1.278891	-1.247797	-1.250538	-1.423900	-1.473900	-1.482783	-1.149943	-1.349960	-1.238533	-1.372188	-1.377450	-1.371677	-1.221242	-1.442599	-1.115894	-1.693758	-1.251457	-1.678457	-1.167978	-1.259508	-1.532476	-1.154577	-1.488990	-1.075001	-1.314688	-1.267124	-1.145077	-1.418494	-1.287764	-1.334284	-1.479703	-1.188970	-1.259252	-1.383526	-1.106560	-1.358644	-0.915047	-1.397339	-1.202144	-1.310898	-1.385160	-1.180738	-1.275298	-1.326336	-1.268189	-1.391588	-1.401610	-1.516118	-1.477826	-1.221087	-1.134610	-1.401948	-1.035261	-1.461285	-1.175533	-1.506086	-1.417661	-1.466116	-1.583767	-1.581658	-1.398848	-1.442885	-1.507121	-1.402754	-1.409647	-1.323324	-1.373560	-1.580998	-1.182097	-1.309646	-1.416070	-1.481756	-1.219884	-1.481779	-1.124571	-1.196887	-1.344608	-1.318162	-1.166123	-1.427028	-1.245052	-1.390996	-1.347749	-1.350823	-1.658638	-1.589389	-1.814279	-1.560658	-1.593288	-1.574627	-1.655425	-1.117974	-1.526046	-1.598384	-1.724780	-1.900840	-1.677552	-1.628325	-1.368026	-1.557971	-1.535629	-1.595426	-1.608845	-1.584381	-1.860932	-1.551989	-1.688071
chr8	4954532	4964531	4.959532e+06	-1.489563	-1.624269	-1.798920	-1.276103	-1.724103	-1.667576	-1.189350	-1.831526	-1.406125	-1.536142	-1.500625	-1.659159	-1.521106	-1.341074	-1.211424	-1.516882	-1.318886	-1.435514	-1.473762	-1.556736	-1.447946	-1.507008	-1.744660	-1.391673	-1.681887	-1.391261	-1.125755	-1.674697	-1.396147	-1.578907	-1.291261	-1.482132	-1.658729	-1.377622	-1.479859	-1.498109	-1.518811	-1.379976	-1.432915	-1.392032	-1.517487	-1.311887	-1.385307	-1.780616	-1.653386	-1.783055	-1.529469	-1.431775	-1.505708	-1.291109	-1.122426	-1.432379	-1.498794	-1.570713	-1.431532	-1.403314	-1.869352	-1.189141	-1.175584	-1.314799	-1.501268	-1.964200	-1.374058	-1.578271	-1.274304	-1.430206	-1.176450	-1.548747	-1.470214	-1.787576	-1.496674	-1.375109	-1.554736	-1.365213	-1.030453	-1.576660	-1.467642	-1.505240	-1.407115	-1.568617	-1.311345	-1.453866	-1.466190	-1.360638	-1.378061	-1.499865	-1.542652	-1.420263	-1.160149	-1.455448	-1.319768	-1.511794	-1.664904	-1.278751	-1.239959	-1.251399	-1.420790	-1.461367	-1.486276	-1.150920	-1.343935	-1.235861	-1.373323	-1.366688	-1.369123	-1.217233	-1.441374	-1.108207	-1.692927	-1.249053	-1.671865	-1.166673	-1.258235	-1.524880	-1.142551	-1.482276	-1.072771	-1.310443	-1.255911	-1.144790	-1.414940	-1.275760	-1.326585	-1.473188	-1.180761	-1.251779	-1.378972	-1.093861	-1.355052	-0.905198	-1.397390	-1.197463	-1.306250	-1.380565	-1.171501	-1.265103	-1.331855	-1.264069	-1.391909	-1.392694	-1.512057	-1.474192	-1.222129	-1.126494	-1.393201	-1.037249	-1.457465	-1.166334	-1.498151	-1.411042	-1.463272	-1.580283	-1.579681	-1.393548	-1.430846	-1.514971	-1.409208	-1.403618	-1.318337	-1.368453	-1.577541	-1.180936	-1.300368	-1.415195	-1.478974	-1.217859	-1.476287	-1.118492	-1.197300	-1.341777	-1.313830	-1.160380	-1.417723	-1.240408	-1.391795	-1.348082	-1.344188	-1.654056	-1.582232	-1.809885	-1.554654	-1.589156	-1.567979	-1.648769	-1.104675	-1.519164	-1.592412	-1.720389	-1.900572	-1.673544	-1.624868	-1.357473	-1.551598	-1.527833	-1.589631	-1.602287	-1.579328	-1.862376	-1.545109	-1.685549
chr8	4964532	4974531	4.969532e+06	-1.487552	-1.627774	-1.800961	-1.270989	-1.722577	-1.660425	-1.177437	-1.828035	-1.392879	-1.530120	-1.500549	-1.649634	-1.518779	-1.340289	-1.211297	-1.517288	-1.310280	-1.430102	-1.467977	-1.557479	-1.444705	-1.498969	-1.734146	-1.385485	-1.687259	-1.391337	-1.117992	-1.668686	-1.392036	-1.574768	-1.285321	-1.476252	-1.651217	-1.382997	-1.476705	-1.502214	-1.511677	-1.376864	-1.430334	-1.382197	-1.515394	-1.305493	-1.381043	-1.780732	-1.655251	-1.778481	-1.534089	-1.423782	-1.504803	-1.290415	-1.114977	-1.427383	-1.496068	-1.568870	-1.427777	-1.401008	-1.864642	-1.189774	-1.170864	-1.308480	-1.492178	-1.954938	-1.369401	-1.576055	-1.272454	-1.429210	-1.170774	-1.542383	-1.466520	-1.780973	-1.497056	-1.369161	-1.551914	-1.371015	-1.022760	-1.571058	-1.461455	-1.501941	-1.404532	-1.566743	-1.313402	-1.450313	-1.466653	-1.361038	-1.374850	-1.498468	-1.537461	-1.417976	-1.148878	-1.449885	-1.304226	-1.502597	-1.660154	-1.277695	-1.231266	-1.253168	-1.417009	-1.446890	-1.490137	-1.152349	-1.336954	-1.232612	-1.374167	-1.353805	-1.366140	-1.212802	-1.439985	-1.099811	-1.691606	-1.246564	-1.664047	-1.165628	-1.256947	-1.516031	-1.128887	-1.474619	-1.070468	-1.305983	-1.243356	-1.144322	-1.410855	-1.262194	-1.318545	-1.465861	-1.171529	-1.243413	-1.374102	-1.079596	-1.350839	-0.894146	-1.397295	-1.192475	-1.300371	-1.375257	-1.161030	-1.254063	-1.338025	-1.259420	-1.391698	-1.382628	-1.507188	-1.469877	-1.223323	-1.117554	-1.382914	-1.039178	-1.453169	-1.156025	-1.489597	-1.403288	-1.459852	-1.575677	-1.576926	-1.386872	-1.416733	-1.523216	-1.416264	-1.396360	-1.312944	-1.362812	-1.573416	-1.179772	-1.290086	-1.414460	-1.475468	-1.215563	-1.469992	-1.112019	-1.197588	-1.338115	-1.309079	-1.154001	-1.407422	-1.234844	-1.392315	-1.348231	-1.336755	-1.648931	-1.574435	-1.804790	-1.548023	-1.584235	-1.560632	-1.641168	-1.090295	-1.511677	-1.585785	-1.715438	-1.900171	-1.669026	-1.621222	-1.345914	-1.544594	-1.519364	-1.583214	-1.595044	-1.573654	-1.863670	-1.537540	-1.682654
chr8	4974532	4984711	4.979622e+06	-1.485314	-1.631033	-1.802808	-1.265659	-1.720668	-1.652755	-1.165742	-1.824113	-1.379359	-1.523721	-1.500478	-1.639603	-1.516461	-1.339496	-1.211505	-1.517246	-1.301511	-1.424347	-1.461897	-1.558122	-1.441407	-1.490444	-1.723072	-1.379216	-1.692045	-1.391179	-1.109990	-1.662547	-1.387851	-1.570506	-1.279620	-1.470206	-1.643018	-1.388471	-1.473383	-1.506620	-1.504316	-1.373381	-1.427776	-1.371848	-1.512969	-1.299295	-1.376910	-1.780469	-1.656275	-1.773720	-1.538550	-1.415247	-1.503877	-1.289499	-1.107940	-1.422133	-1.492907	-1.566688	-1.423848	-1.398484	-1.859430	-1.190434	-1.166142	-1.302123	-1.482544	-1.944875	-1.364497	-1.573582	-1.270433	-1.428163	-1.165037	-1.535618	-1.462526	-1.773795	-1.497313	-1.363115	-1.548743	-1.376830	-1.015079	-1.565352	-1.455322	-1.498624	-1.401813	-1.564422	-1.315408	-1.446513	-1.467145	-1.361520	-1.371452	-1.496656	-1.531836	-1.415513	-1.136760	-1.444182	-1.287606	-1.492620	-1.654984	-1.275469	-1.222039	-1.255969	-1.412584	-1.430925	-1.494133	-1.154231	-1.329251	-1.228818	-1.374466	-1.339094	-1.362857	-1.208163	-1.438432	-1.091039	-1.689648	-1.244067	-1.655144	-1.164954	-1.255683	-1.506196	-1.114074	-1.466233	-1.068199	-1.301536	-1.229915	-1.143587	-1.406302	-1.247541	-1.310573	-1.457915	-1.161560	-1.234381	-1.369203	-1.064296	-1.346088	-0.882335	-1.396973	-1.187431	-1.293288	-1.369395	-1.149651	-1.242709	-1.344500	-1.254420	-1.390870	-1.371750	-1.501564	-1.464938	-1.224552	-1.108170	-1.371294	-1.040854	-1.448523	-1.145007	-1.480791	-1.394571	-1.455861	-1.569878	-1.573344	-1.378866	-1.400928	-1.531319	-1.423509	-1.388051	-1.307431	-1.356859	-1.568678	-1.178653	-1.279197	-1.413943	-1.471216	-1.213098	-1.463074	-1.105477	-1.197655	-1.333574	-1.304060	-1.147248	-1.396559	-1.228464	-1.392396	-1.348072	-1.328768	-1.644191	-1.567435	-1.799910	-1.541970	-1.579408	-1.553922	-1.633993	-1.077516	-1.504966	-1.579720	-1.710811	-1.899667	-1.664818	-1.618054	-1.335509	-1.538248	-1.511788	-1.577352	-1.588438	-1.568412	-1.864539	-1.530676	-1.679902
chr8	4984712	4994711	4.989712e+06	-1.482868	-1.633972	-1.804415	-1.260165	-1.718363	-1.644607	-1.154382	-1.819790	-1.365752	-1.517003	-1.500373	-1.629129	-1.514150	-1.338671	-1.212006	-1.516764	-1.292687	-1.418315	-1.455586	-1.558636	-1.438072	-1.481496	-1.711540	-1.372925	-1.696120	-1.390764	-1.101809	-1.656312	-1.383619	-1.566174	-1.274210	-1.464025	-1.634212	-1.393988	-1.469918	-1.511252	-1.496805	-1.369524	-1.425239	-1.361054	-1.510210	-1.293329	-1.372974	-1.779793	-1.656437	-1.768792	-1.542775	-1.406217	-1.502924	-1.288346	-1.101432	-1.416693	-1.489286	-1.564172	-1.419756	-1.395777	-1.853737	-1.191077	-1.161481	-1.295789	-1.472441	-1.934109	-1.359402	-1.570885	-1.268225	-1.427036	-1.159292	-1.528521	-1.458283	-1.766072	-1.497439	-1.357026	-1.545220	-1.382542	-1.007498	-1.559596	-1.449325	-1.495295	-1.398985	-1.561668	-1.317307	-1.442459	-1.467641	-1.362020	-1.367899	-1.494417	-1.525815	-1.412890	-1.126945	-1.439736	-1.274211	-1.484484	-1.650786	-1.272841	-1.214643	-1.258869	-1.408727	-1.417723	-1.497211	-1.155996	-1.322892	-1.225518	-1.374194	-1.326604	-1.360175	-1.204512	-1.437114	-1.084105	-1.687625	-1.242138	-1.647569	-1.164709	-1.254710	-1.498024	-1.102031	-1.459314	-1.066501	-1.298166	-1.219072	-1.142783	-1.402456	-1.235635	-1.304585	-1.451386	-1.153437	-1.226993	-1.365494	-1.051949	-1.342075	-0.872860	-1.396527	-1.183586	-1.287000	-1.364547	-1.140347	-1.233910	-1.349549	-1.250392	-1.389805	-1.362908	-1.496705	-1.460701	-1.225463	-1.100741	-1.361452	-1.041903	-1.444729	-1.136160	-1.473933	-1.387223	-1.452369	-1.564552	-1.569971	-1.371787	-1.387704	-1.537267	-1.429048	-1.380984	-1.303180	-1.352117	-1.564611	-1.177832	-1.270497	-1.413705	-1.467386	-1.211127	-1.457364	-1.100484	-1.197517	-1.329422	-1.300034	-1.141859	-1.387942	-1.223025	-1.392088	-1.347679	-1.322288	-1.639635	-1.560906	-1.795069	-1.536233	-1.574527	-1.547546	-1.626962	-1.065751	-1.498721	-1.573958	-1.706305	-1.899025	-1.660747	-1.615181	-1.325802	-1.532281	-1.504742	-1.571788	-1.582163	-1.563402	-1.865057	-1.524214	-1.677189
chr8	4994712	5004711	4.999712e+06	-1.480239	-1.636529	-1.805736	-1.254565	-1.715670	-1.636034	-1.143461	-1.815107	-1.352253	-1.510031	-1.500187	-1.618291	-1.511839	-1.337793	-1.212737	-1.515869	-1.283927	-1.412098	-1.449100	-1.559004	-1.434721	-1.472208	-1.699675	-1.366665	-1.699393	-1.390092	-1.093521	-1.650009	-1.379364	-1.561828	-1.269135	-1.457734	-1.624898	-1.399497	-1.466348	-1.516032	-1.489210	-1.365307	-1.422705	-1.349907	-1.507131	-1.287617	-1.369288	-1.778685	-1.655758	-1.763716	-1.546696	-1.396765	-1.501931	-1.286948	-1.095544	-1.411136	-1.485205	-1.561333	-1.415514	-1.392926	-1.847595	-1.191657	-1.156948	-1.289537	-1.461963	-1.922769	-1.354176	-1.568007	-1.265835	-1.425805	-1.153585	-1.521168	-1.453851	-1.757854	-1.497434	-1.350946	-1.541379	-1.388043	-1.000106	-1.553827	-1.443535	-1.491963	-1.396076	-1.558516	-1.319042	-1.438143	-1.468110	-1.362475	-1.364229	-1.491758	-1.519450	-1.410131	-1.116845	-1.435299	-1.260498	-1.476052	-1.646479	-1.269304	-1.207094	-1.262448	-1.404484	-1.403875	-1.500182	-1.158036	-1.316248	-1.221887	-1.373344	-1.313243	-1.357408	-1.200864	-1.435673	-1.077132	-1.685077	-1.240213	-1.639417	-1.164712	-1.253730	-1.489424	-1.089621	-1.452049	-1.064879	-1.294897	-1.207952	-1.141715	-1.398298	-1.223347	-1.298855	-1.444536	-1.145015	-1.219284	-1.361935	-1.039285	-1.337776	-0.863220	-1.395864	-1.179877	-1.279989	-1.359454	-1.130678	-1.225260	-1.354480	-1.246277	-1.388357	-1.353783	-1.491389	-1.456096	-1.226281	-1.093262	-1.350878	-1.042677	-1.440781	-1.127154	-1.467134	-1.379357	-1.448506	-1.558447	-1.566015	-1.363925	-1.373707	-1.542732	-1.434350	-1.373393	-1.299009	-1.347309	-1.560189	-1.177065	-1.261648	-1.413618	-1.463030	-1.209140	-1.451385	-1.095638	-1.197180	-1.324653	-1.295903	-1.136395	-1.379275	-1.217188	-1.391378	-1.346983	-1.315592	-1.633623	-1.552674	-1.788393	-1.528848	-1.567653	-1.539280	-1.617426	-1.051302	-1.490906	-1.566500	-1.700223	-1.897811	-1.655329	-1.611692	-1.313599	-1.524688	-1.495886	-1.564598	-1.574005	-1.556902	-1.865109	-1.515970	-1.673496
chr8	5004712	5015188	5009950	-1.477341	-1.638747	-1.806756	-1.248673	-1.712476	-1.626718	-1.132622	-1.809890	-1.338491	-1.502578	-1.499861	-1.606709	-1.509424	-1.336805	-1.213680	-1.514534	-1.274980	-1.405519	-1.442228	-1.559226	-1.431224	-1.462270	-1.687092	-1.360237	-1.701892	-1.389146	-1.084847	-1.643417	-1.374931	-1.557358	-1.264244	-1.451113	-1.614773	-1.405181	-1.462561	-1.521088	-1.481271	-1.360575	-1.420058	-1.338020	-1.503603	-1.281959	-1.365746	-1.777076	-1.654213	-1.758304	-1.550405	-1.386567	-1.500833	-1.285235	-1.090134	-1.405310	-1.480506	-1.558044	-1.410950	-1.389838	-1.840781	-1.192156	-1.152427	-1.283176	-1.450759	-1.910503	-1.348652	-1.564863	-1.263168	-1.424398	-1.147729	-1.513313	-1.449094	-1.748845	-1.497287	-1.344667	-1.537109	-1.393459	-0.992679	-1.547845	-1.437780	-1.488498	-1.392991	-1.554862	-1.320626	-1.433378	-1.468543	-1.362844	-1.360318	-1.488572	-1.512524	-1.407144	-1.106397	-1.430812	-1.246390	-1.467251	-1.642042	-1.264750	-1.199330	-1.266752	-1.399787	-1.389258	-1.503007	-1.160381	-1.309277	-1.217877	-1.371803	-1.298925	-1.354537	-1.197201	-1.434053	-1.070088	-1.681914	-1.238261	-1.630608	-1.164943	-1.252709	-1.480330	-1.076787	-1.444346	-1.063307	-1.291678	-1.196469	-1.140314	-1.393733	-1.210586	-1.293339	-1.437276	-1.136219	-1.211160	-1.358513	-1.026219	-1.333138	-0.853372	-1.394945	-1.176314	-1.272157	-1.354055	-1.120560	-1.216747	-1.359224	-1.242036	-1.386513	-1.344320	-1.485536	-1.451060	-1.226966	-1.085688	-1.339437	-1.043169	-1.436643	-1.117962	-1.460354	-1.370862	-1.444218	-1.551467	-1.561389	-1.355180	-1.358834	-1.547653	-1.439346	-1.365208	-1.294896	-1.342398	-1.555352	-1.176348	-1.252567	-1.413682	-1.458045	-1.207139	-1.445088	-1.090917	-1.196624	-1.319161	-1.291607	-1.130826	-1.370542	-1.210919	-1.390199	-1.345926	-1.308618	-1.627151	-1.544002	-1.781060	-1.521000	-1.560038	-1.530465	-1.607035	-1.036305	-1.482714	-1.558549	-1.693608	-1.896306	-1.649474	-1.608082	-1.300773	-1.516662	-1.486572	-1.556937	-1.565284	-1.549970	-1.864844	-1.507241	-1.669467
chr8	5015189	5025188	5.020189e+06	-1.474237	-1.640533	-1.807411	-1.242617	-1.708815	-1.616840	-1.122117	-1.804252	-1.324861	-1.494823	-1.499353	-1.594636	-1.506931	-1.335701	-1.214779	-1.512778	-1.266089	-1.398767	-1.435132	-1.559277	-1.427641	-1.451915	-1.674087	-1.353805	-1.703470	-1.387954	-1.075977	-1.636680	-1.370387	-1.552908	-1.259680	-1.444304	-1.604072	-1.410915	-1.458649	-1.526265	-1.473177	-1.355440	-1.417330	-1.325652	-1.499677	-1.276473	-1.362442	-1.774971	-1.651824	-1.752670	-1.553784	-1.375853	-1.499613	-1.283223	-1.085381	-1.399378	-1.475280	-1.554346	-1.406145	-1.386586	-1.833445	-1.192525	-1.148063	-1.276872	-1.439083	-1.897617	-1.342962	-1.561532	-1.260276	-1.422826	-1.141859	-1.505136	-1.444122	-1.739240	-1.496978	-1.338329	-1.532513	-1.398610	-0.985416	-1.541793	-1.432219	-1.484955	-1.389807	-1.550782	-1.321978	-1.428240	-1.468908	-1.363067	-1.356250	-1.484896	-1.505205	-1.403993	-1.095879	-1.426352	-1.232267	-1.458289	-1.637579	-1.259260	-1.191530	-1.271653	-1.394721	-1.374232	-1.505553	-1.162987	-1.302165	-1.213581	-1.369523	-1.284042	-1.351630	-1.193607	-1.432250	-1.063167	-1.678162	-1.236331	-1.621362	-1.165379	-1.251637	-1.470960	-1.063896	-1.436358	-1.061793	-1.288552	-1.184910	-1.138559	-1.388820	-1.197677	-1.288143	-1.429751	-1.127260	-1.202800	-1.355313	-1.013099	-1.328262	-0.843571	-1.393768	-1.173018	-1.263676	-1.348461	-1.110234	-1.208620	-1.363563	-1.237753	-1.384325	-1.334771	-1.479263	-1.445708	-1.227462	-1.078207	-1.327365	-1.043366	-1.432415	-1.108841	-1.453753	-1.361906	-1.439600	-1.543758	-1.556167	-1.345755	-1.343471	-1.551837	-1.443808	-1.356616	-1.290945	-1.337500	-1.550185	-1.175704	-1.243461	-1.413898	-1.452493	-1.205193	-1.438622	-1.086437	-1.195857	-1.313036	-1.287229	-1.125303	-1.361996	-1.204390	-1.388530	-1.344498	-1.301526	-1.622262	-1.537768	-1.775265	-1.515262	-1.553925	-1.523975	-1.598979	-1.025948	-1.476915	-1.552677	-1.688495	-1.894807	-1.645015	-1.605590	-1.291620	-1.510859	-1.479902	-1.551291	-1.558808	-1.544854	-1.864094	-1.500904	-1.666342
chr8	5025189	5035188	5.030189e+06	-1.471010	-1.641838	-1.807684	-1.236537	-1.704765	-1.606641	-1.112160	-1.798339	-1.311731	-1.486977	-1.498647	-1.582370	-1.504391	-1.334489	-1.215961	-1.510660	-1.257484	-1.392043	-1.427984	-1.559145	-1.424035	-1.441425	-1.660992	-1.347533	-1.704058	-1.386572	-1.067117	-1.629967	-1.365794	-1.548612	-1.255553	-1.437470	-1.593089	-1.416567	-1.454698	-1.531392	-1.465131	-1.350045	-1.414570	-1.313122	-1.495440	-1.271255	-1.359439	-1.772426	-1.648687	-1.746961	-1.556748	-1.364915	-1.498256	-1.280955	-1.081401	-1.393513	-1.469674	-1.550323	-1.401201	-1.383263	-1.825794	-1.192738	-1.143975	-1.270781	-1.427236	-1.884482	-1.337257	-1.558103	-1.257234	-1.421121	-1.136106	-1.496844	-1.439058	-1.729301	-1.496497	-1.332074	-1.527727	-1.403326	-0.978493	-1.535828	-1.426993	-1.481387	-1.386613	-1.546391	-1.323046	-1.422846	-1.469177	-1.363109	-1.352124	-1.480821	-1.497691	-1.400756	-1.085605	-1.421998	-1.218540	-1.449411	-1.633203	-1.253036	-1.183887	-1.276935	-1.389421	-1.359235	-1.507699	-1.165782	-1.295132	-1.209134	-1.366550	-1.269074	-1.348771	-1.190162	-1.430283	-1.056558	-1.673915	-1.234480	-1.611981	-1.165981	-1.250507	-1.461590	-1.051348	-1.428293	-1.060332	-1.285557	-1.173595	-1.136461	-1.383675	-1.184996	-1.283344	-1.422148	-1.118393	-1.194431	-1.352394	-1.000309	-1.323281	-0.834087	-1.392355	-1.170076	-1.254804	-1.342821	-1.099979	-1.201103	-1.367312	-1.233517	-1.381884	-1.325414	-1.472751	-1.440202	-1.227726	-1.071018	-1.314993	-1.043286	-1.428213	-1.100051	-1.447484	-1.352733	-1.434788	-1.535557	-1.550501	-1.335954	-1.328088	-1.555161	-1.447554	-1.347853	-1.287251	-1.332735	-1.544807	-1.175143	-1.234570	-1.414248	-1.446514	-1.203370	-1.432165	-1.082288	-1.194907	-1.306461	-1.282869	-1.119973	-1.353887	-1.197814	-1.386403	-1.342743	-1.294503	-1.616923	-1.531203	-1.768732	-1.509144	-1.546973	-1.517061	-1.590041	-1.015409	-1.470891	-1.546373	-1.682834	-1.892887	-1.640118	-1.603026	-1.282043	-1.504728	-1.472899	-1.545240	-1.551847	-1.539350	-1.862848	-1.494188	-1.662865
chr8	5035189	5045243	5040216	-1.467585	-1.642691	-1.807580	-1.230274	-1.700216	-1.595871	-1.102461	-1.792011	-1.298790	-1.478854	-1.497700	-1.569604	-1.501717	-1.333114	-1.217221	-1.508136	-1.248941	-1.385205	-1.420596	-1.558807	-1.420299	-1.430557	-1.647482	-1.341271	-1.703645	-1.384979	-1.058032	-1.623118	-1.360977	-1.544371	-1.251763	-1.430444	-1.581574	-1.422278	-1.450588	-1.536555	-1.456939	-1.344268	-1.411694	-1.300134	-1.490784	-1.266137	-1.356640	-1.769376	-1.644763	-1.741040	-1.559363	-1.353524	-1.496690	-1.278356	-1.078088	-1.387589	-1.463571	-1.545874	-1.395984	-1.379795	-1.817656	-1.192770	-1.140069	-1.264749	-1.414934	-1.870822	-1.331398	-1.554487	-1.253969	-1.419229	-1.130297	-1.488227	-1.433764	-1.718808	-1.495817	-1.325726	-1.522640	-1.407679	-0.971738	-1.529816	-1.421972	-1.477670	-1.383336	-1.541592	-1.323854	-1.417058	-1.469345	-1.362949	-1.347832	-1.476249	-1.489805	-1.397354	-1.075367	-1.417609	-1.204899	-1.440413	-1.628805	-1.245984	-1.176203	NaN	-1.383762	-1.343945	-1.509456	-1.168830	-1.288040	-1.204445	-1.362821	-1.253733	-1.345901	-1.186764	-1.428082	-1.050095	-1.669080	-1.232668	NaN	-1.166744	-1.249270	-1.452025	-1.038895	-1.419947	-1.058844	-1.282585	-1.162278	-1.133938	-1.378173	-1.172277	-1.278763	NaN	-1.109416	-1.185854	-1.349656	-0.987574	-1.318084	-0.824699	-1.390670	-1.167399	-1.245365	-1.337013	-1.089546	-1.194027	-1.370505	-1.229196	-1.379157	-1.316036	-1.465857	NaN	-1.227732	-1.063961	-1.302046	-1.042952	-1.423939	-1.091390	-1.441378	-1.343138	-1.429676	-1.526693	-1.544276	-1.325599	-1.312381	-1.557687	-1.450620	-1.338715	-1.283716	-1.327979	NaN	-1.174645	-1.225695	-1.414723	-1.439968	-1.201637	NaN	-1.078333	-1.193761	-1.299303	-1.278411	-1.114712	-1.346041	-1.191067	-1.383756	-1.340625	-1.287377	-1.611750	-1.525113	-1.762171	-1.503386	-1.539937	-1.510603	-1.581249	-1.006078	-1.465410	-1.540387	-1.677280	-1.890712	-1.635344	-1.600690	-1.273239	-1.499025	-1.466415	-1.539512	-1.545263	-1.534092	-1.861166	-1.487913	-1.659425
chr8	5045244	5057122	5051183	-1.463640	-1.643096	-1.807025	-1.223224	-1.694663	-1.583485	-1.092163	-1.784643	-1.284942	-1.469703	-1.496373	-1.555124	-1.498635	-1.331402	-1.218644	-1.504917	-1.239703	-1.377657	-1.412247	-1.558169	-1.416055	-1.418299	-1.632299	-1.334469	-1.701997	-1.383009	-1.047860	-1.615515	-1.355402	-1.539821	-1.248045	-1.422580	-1.568442	-1.428554	-1.445892	-1.542165	-1.447851	-1.337552	-1.408418	-1.285473	-1.485223	-1.260644	-1.353819	-1.765471	-1.639605	-1.734355	-1.561775	-1.340647	-1.494705	-1.275118	-1.075257	-1.381086	-1.456374	-1.540531	-1.389980	-1.375867	-1.808250	-1.192551	-1.136036	-1.258248	-1.401005	-1.855383	-1.324848	-1.550306	-1.250150	-1.416934	-1.123855	-1.478449	-1.427711	-1.706765	-1.494825	-1.318678	-1.516757	-1.411944	-0.964569	-1.523261	-1.416744	-1.473415	-1.379693	-1.535898	-1.324439	-1.410293	-1.469398	-1.362509	-1.342958	-1.470698	-1.480797	-1.393459	-1.064209	-1.412709	-1.190028	-1.430394	-1.623942	-1.237350	-1.167703	NaN	-1.377141	-1.326859	-1.510901	-1.172475	-1.280217	-1.199035	-1.357874	-1.236517	-1.342757	-1.183080	-1.425375	-1.043143	-1.663103	-1.230727	NaN	-1.167756	-1.247770	-1.441337	-1.025374	-1.410451	-1.057128	-1.279298	-1.149890	-1.130660	-1.371736	-1.158306	-1.273912	NaN	-1.099445	-1.176203	-1.346826	-0.973678	-1.312129	-0.814502	-1.388508	-1.164738	-1.234401	-1.330467	-1.077884	-1.186770	-1.373332	-1.224320	-1.375857	-1.305724	-1.457854	NaN	-1.227404	-1.056385	-1.287192	-1.042319	-1.419174	-1.082038	-1.434853	-1.332127	-1.423725	-1.516224	-1.536815	-1.313646	-1.294835	-1.559513	-1.453162	-1.328257	-1.280000	-1.322752	NaN	-1.174158	-1.216007	-1.415360	-1.432128	-1.199845	NaN	-1.074165	-1.192281	-1.290803	-1.273391	-1.109023	-1.337756	-1.183490	-1.380254	-1.337888	-1.279432	-1.607458	-1.520233	-1.756583	-1.498720	-1.533914	-1.505414	-1.573884	-0.998902	-1.461091	-1.535501	-1.672634	-1.888708	-1.631366	-1.598835	-1.266238	-1.494447	-1.461224	-1.534847	-1.539918	-1.529772	-1.859472	-1.482858	-1.656528
chr8	5057123	5067122	5.062123e+06	-1.459515	-1.642935	-1.806000	-1.215987	-1.688514	-1.570514	-1.082204	-1.776847	-1.271477	-1.460324	-1.494726	-1.540149	-1.495391	-1.329463	-1.220066	-1.501235	-1.230603	-1.370114	-1.403607	-1.557211	-1.411638	-1.405717	-1.616774	-1.327738	-1.699079	-1.380802	-1.037464	-1.607847	-1.349456	-1.535377	-1.244808	-1.414575	-1.554829	-1.434804	-1.440936	-1.547650	-1.438662	-1.330478	-1.405009	-1.270417	-1.479188	-1.255252	-1.351247	-1.760984	-1.633584	-1.727492	-1.563685	-1.327436	-1.492414	-1.271453	-1.073256	-1.374604	-1.448691	-1.534719	-1.383688	-1.371827	-1.798390	-1.192015	-1.132267	-1.251870	-1.386639	-1.839520	-1.318191	-1.545846	-1.246092	-1.414397	-1.117294	-1.468311	-1.421394	-1.694205	-1.493565	-1.311516	-1.510543	-1.415611	-0.957649	-1.516803	-1.411812	-1.468945	-1.376033	-1.529771	-1.324712	-1.403092	-1.469294	-1.361759	-1.337894	-1.464591	-1.471453	-1.389405	-1.053170	-1.407690	-1.175278	-1.420214	-1.619029	-1.227847	-1.159138	-1.296300	-1.370108	-1.309493	-1.511810	-1.176443	-1.272383	-1.193366	-1.352063	-1.218966	-1.339618	-1.179436	-1.422354	-1.036312	-1.656426	-1.228841	-1.580148	-1.168938	-1.246095	-1.430483	-1.012038	-1.400596	-1.055265	-1.275934	-1.137587	-1.126846	-1.364898	-1.144381	-1.269176	-1.395907	-1.089363	-1.166322	-1.344159	-0.959892	-1.305916	-0.804423	-1.386026	-1.162341	-1.222874	-1.323776	-1.066008	-1.180030	-1.375418	-1.219283	-1.372257	-1.295413	-1.449403	-1.420922	-1.226693	-1.049016	-1.271693	-1.041438	-1.414345	-1.072850	-1.428497	-1.320626	-1.417418	-1.505016	-1.528725	-1.301124	-1.277054	-1.560330	-1.454823	-1.317382	-1.276441	-1.317504	-1.525026	-1.173705	-1.206415	-1.416079	-1.423617	-1.198171	-1.410642	-1.070120	-1.190579	-1.281674	-1.268225	-1.103433	-1.329856	-1.175760	-1.376143	-1.334718	-1.271360	-1.603054	-1.515273	-1.750812	-1.493960	-1.527689	-1.500139	-1.566313	-0.991687	-1.456719	-1.530509	-1.667860	-1.886600	-1.627281	-1.596947	-1.259136	-1.489789	-1.455941	-1.530085	-1.534469	-1.525348	-1.857657	-1.477710	-1.653543
chr8	5067123	5077122	5.072123e+06	-1.455595	-1.642273	-1.804637	-1.209194	-1.682364	-1.558130	-1.073375	-1.769338	-1.259493	-1.451557	-1.492914	-1.526003	-1.492281	-1.327490	-1.221320	-1.497463	-1.222394	-1.363249	-1.395420	-1.556019	-1.407419	-1.393929	-1.602298	-1.321632	-1.695293	-1.378555	-1.027752	-1.600796	-1.343641	-1.531388	-1.242286	-1.407120	-1.541977	-1.440479	-1.436103	-1.552506	-1.430165	-1.323724	-1.401767	-1.256318	-1.473242	-1.250387	-1.349096	-1.756369	-1.627327	-1.721067	-1.564978	-1.315087	-1.490024	-1.267703	-1.072118	-1.368717	-1.441270	-1.528990	-1.377679	-1.368046	-1.789010	-1.191209	-1.129045	-1.246137	-1.373112	-1.824667	-1.312027	-1.541469	-1.242174	-1.411852	-1.111139	-1.458698	-1.415373	-1.682296	-1.492169	-1.304833	-1.504543	-1.418379	-0.951529	-1.511023	-1.407551	-1.464645	-1.372688	-1.523811	-1.324682	-1.396117	-1.469054	-1.360778	-1.333071	-1.458504	-1.462649	-1.385565	-1.043251	-1.402990	-1.161979	-1.410787	-1.614502	-1.218467	-1.151292	-1.302888	-1.363358	-1.293462	-1.512137	-1.180341	-1.265265	-1.187982	-1.346028	-1.202734	-1.336743	-1.176143	-1.419318	-1.030180	-1.649725	-1.227192	-1.569738	-1.170155	-1.244389	-1.420479	-1.000079	-1.391291	-1.053384	-1.272773	-1.126506	-1.122904	-1.358325	-1.131798	-1.264909	-1.386997	-1.080090	-1.157136	-1.341869	-0.947461	-1.300029	-0.795363	-1.383492	-1.160365	-1.211944	-1.317588	-1.055012	-1.174329	-1.376636	-1.214538	-1.368732	-1.286052	-1.441311	-1.414431	-1.225688	-1.042512	-1.257043	-1.040447	-1.409894	-1.064631	-1.422834	-1.309733	-1.411361	-1.494177	-1.520826	-1.289248	-1.260734	-1.560168	-1.455560	-1.307144	-1.273331	-1.312705	-1.517907	-1.173286	-1.197792	-1.416756	-1.415281	-1.196752	-1.403680	-1.066491	-1.188843	-1.272839	-1.263386	-1.098436	-1.323052	-1.168612	-1.371868	-1.331434	-1.263897	-1.598345	-1.510257	-1.744420	-1.489046	-1.520766	-1.494793	-1.558144	-0.984865	-1.452403	-1.525299	-1.662723	-1.884030	-1.622890	-1.595018	-1.252024	-1.485051	-1.450558	-1.525137	-1.528862	-1.520664	-1.855260	-1.472445	-1.650286
chr8	5077123	5087122	5.082123e+06	-1.451548	-1.641100	-1.802857	-1.202239	-1.675705	-1.545262	-1.064814	-1.761460	-1.247828	-1.442626	-1.490779	-1.511426	-1.489032	-1.325330	-1.222484	-1.493306	-1.214296	-1.356430	-1.386963	-1.554500	-1.403007	-1.381884	-1.587601	-1.315575	-1.690446	-1.376069	-1.017858	-1.593722	-1.337434	-1.527447	-1.240204	-1.399532	-1.528764	-1.446092	-1.430921	-1.557161	-1.421587	-1.316734	-1.398408	-1.241933	-1.466882	-1.245584	-1.347131	-1.751255	-1.620350	-1.714512	-1.565818	-1.302503	-1.487321	-1.263566	-1.071611	-1.362891	-1.433511	-1.522873	-1.371426	-1.364199	-1.779325	-1.190067	-1.126030	-1.240504	-1.359220	-1.809535	-1.305804	-1.536755	-1.238056	-1.409080	-1.104797	-1.448752	-1.409120	-1.670028	-1.490531	-1.298004	-1.498223	-1.420541	-0.945618	-1.505398	-1.403518	-1.460134	-1.369354	-1.517539	-1.324380	-1.388765	-1.468663	-1.359497	-1.328051	-1.451937	-1.453638	-1.381609	-1.033483	-1.398150	-1.148835	-1.401216	-1.609909	-1.208437	-1.143426	-1.309605	-1.356315	-1.277269	-1.511971	-1.184495	-1.258186	-1.182392	-1.339316	-1.186327	-1.333831	-1.172854	-1.416015	-1.024130	-1.642448	-1.225630	-1.559184	-1.171484	-1.242490	-1.410388	-0.988328	-1.381672	-1.051276	-1.269498	-1.115589	-1.118532	-1.351443	-1.119365	-1.260638	-1.377730	-1.070745	-1.147788	-1.339695	-0.935179	-1.293930	-0.786427	-1.380713	-1.158552	-1.200674	-1.311346	-1.043855	-1.169026	-1.377190	-1.209633	-1.364990	-1.276747	-1.432847	-1.407763	-1.224329	-1.036232	-1.241938	-1.039301	-1.405400	-1.056557	-1.417260	-1.298462	-1.405020	-1.482760	-1.512450	-1.276961	-1.244370	-1.559148	-1.455578	-1.296631	-1.270351	-1.307895	-1.510314	-1.172818	-1.189300	-1.417398	-1.406395	-1.195431	-1.396658	-1.062868	-1.186936	-1.263539	-1.258424	-1.093543	-1.316663	-1.161388	-1.367105	-1.327765	-1.256331	-1.593873	-1.505696	-1.738215	-1.484491	-1.514038	-1.489918	-1.550355	-0.978970	-1.448533	-1.520435	-1.657838	-1.881385	-1.618708	-1.593226	-1.245577	-1.480707	-1.445599	-1.520534	-1.523699	-1.516233	-1.852697	-1.467599	-1.647153
chr8	5087123	5097122	5.092123e+06	-1.447389	-1.639381	-1.800649	-1.195117	-1.668525	-1.531932	-1.056535	-1.753207	-1.236491	-1.433552	-1.488286	-1.496431	-1.485648	-1.322983	-1.223506	-1.488763	-1.206309	-1.349661	-1.378253	-1.552632	-1.398373	-1.369588	-1.572723	-1.309570	-1.684552	-1.373320	-1.007795	-1.586629	-1.330814	-1.523536	-1.238581	-1.391801	-1.515220	-1.451617	-1.425346	-1.561575	-1.412941	-1.309546	-1.394936	-1.227281	-1.460092	-1.240843	-1.345350	-1.745629	-1.612654	-1.707825	-1.566176	-1.289696	-1.484283	-1.259046	-1.071705	-1.357147	-1.425429	-1.516384	-1.364930	-1.360296	-1.769373	-1.188561	-1.123211	-1.234970	-1.344969	-1.794190	-1.299527	-1.531661	-1.233734	-1.406076	-1.098219	-1.438479	-1.402644	-1.657440	-1.488634	-1.291014	-1.491581	-1.422073	-0.939914	-1.499948	-1.399705	-1.455407	-1.366043	-1.510984	-1.323794	-1.381025	-1.468106	-1.357892	-1.322820	-1.444890	-1.444452	-1.377543	-1.023649	-1.393031	-1.135544	-1.391276	-1.605115	-1.197530	-1.135363	-1.316534	-1.348834	-1.260558	-1.511283	-1.188992	-1.250991	-1.176463	-1.331770	-1.169386	-1.330779	-1.169466	-1.412357	-1.018009	-1.634424	-1.224137	-1.548257	-1.172936	-1.240334	-1.399982	-0.976530	-1.371496	-1.048825	-1.265997	-1.104608	-1.113626	-1.344101	-1.106825	-1.256210	-1.367867	-1.061108	-1.138058	-1.337574	-0.922774	-1.287466	-0.777407	-1.377623	-1.156819	-1.188845	-1.304911	-1.032263	-1.163979	-1.377067	-1.204435	-1.360939	-1.267302	-1.423789	-1.400769	-1.222575	-1.030056	-1.226046	-1.037985	-1.400763	-1.048428	-1.411604	-1.286561	-1.398242	-1.470495	-1.503407	-1.263980	-1.227625	-1.557240	-1.454875	-1.285614	-1.267437	-1.302963	-1.502049	-1.172246	-1.180756	-1.417963	-1.396730	-1.194158	-1.389429	-1.059124	-1.184805	-1.253554	-1.253223	-1.088662	-1.310581	-1.153934	-1.361745	-1.323605	-1.248477	NaN	-1.500704	-1.730871	-1.479364	-1.506071	-1.484544	-1.541300	-0.972923	-1.444350	-1.514913	-1.652176	-1.878057	-1.613849	-1.591193	-1.238499	-1.475879	-1.440041	-1.515331	-1.517952	-1.511109	-1.849362	-1.462192	-1.643479
chr8	5097123	5107122	5.102123e+06	-1.443136	-1.637089	-1.798000	-1.187814	-1.660823	-1.518165	-1.048550	-1.744567	-1.225491	-1.424361	-1.485404	-1.481039	-1.482125	-1.320450	-1.224344	-1.483833	-1.198437	-1.342942	-1.369315	-1.550391	-1.393492	-1.357052	-1.557687	-1.303629	-1.677638	-1.370282	-0.997582	-1.579517	-1.323760	-1.519646	-1.237441	-1.383917	-1.501371	-1.457039	-1.419359	-1.565710	-1.404237	-1.302202	-1.391369	-1.212382	-1.452862	-1.236169	-1.343753	-1.739478	-1.604239	-1.701009	-1.566021	-1.276686	-1.480899	-1.254154	-1.072361	-1.351510	-1.417029	-1.509553	-1.358187	-1.356359	-1.759191	-1.186674	-1.120572	-1.229539	-1.330368	-1.778696	-1.293193	-1.526157	-1.229201	-1.402833	-1.091355	-1.427898	-1.395953	-1.644570	-1.486451	-1.283848	-1.484628	-1.422970	-0.934415	-1.494681	-1.396114	-1.450465	-1.362760	-1.504183	-1.322916	-1.372887	-1.467364	-1.355947	-1.317374	-1.437369	-1.435116	-1.373375	-1.013946	-1.387696	-1.122333	-1.381141	-1.600176	-1.185943	-1.127248	-1.323477	-1.341077	-1.243646	-1.510064	-1.193753	-1.243818	-1.170313	-1.323526	-1.152230	-1.327603	-1.166017	-1.408391	-1.011916	-1.625791	-1.222760	-1.537163	-1.174469	-1.237936	-1.389460	-0.964927	-1.360924	-1.046009	-1.262305	-1.093781	-1.108279	-1.336444	-1.094432	-1.251649	-1.357572	-1.051349	-1.128106	-1.335538	-0.910487	-1.280745	-0.768480	-1.374276	-1.155155	-1.176722	-1.298402	-1.020440	-1.159261	-1.376240	-1.199011	-1.356641	-1.257907	-1.414281	-1.393578	-1.220460	-1.024112	-1.209677	-1.036537	-1.396076	-1.040388	-1.405931	-1.274263	-1.391132	-1.457603	-1.493871	-1.250546	-1.210838	-1.554479	-1.453457	-1.274305	-1.264646	-1.298001	-1.493247	-1.171543	-1.172331	-1.418377	-1.386431	-1.192928	-1.382137	-1.055289	-1.182481	-1.243060	-1.247878	-1.083908	-1.304953	-1.146394	-1.355886	-1.319008	-1.240470	NaN	-1.494708	-1.720823	-1.472841	-1.495159	-1.477930	-1.529186	-0.966438	-1.439362	-1.507770	-1.644639	-1.873094	-1.607346	-1.588542	-1.229786	-1.469846	-1.432962	-1.508659	-1.510788	-1.504246	-1.844198	-1.455392	-1.638500
chr8	5107123	5117122	5.112123e+06	-1.438799	-1.634206	-1.794901	-1.180315	-1.652599	-1.503981	-1.040866	-1.735523	-1.214845	-1.415085	-1.482110	-1.465274	-1.478462	-1.317734	-1.224960	-1.478517	-1.190681	-1.336275	-1.360177	-1.547756	-1.388350	-1.344289	-1.542509	-1.297762	-1.669740	-1.366938	-0.987237	-1.572391	-1.316274	-1.515769	-1.236804	-1.375869	-1.487249	-1.462336	-1.412957	-1.569531	-1.395478	-1.294744	-1.387724	-1.197256	-1.445185	-1.231568	-1.342328	-1.732788	-1.595113	-1.694065	-1.565329	-1.263494	-1.477175	-1.248906	-1.073539	-1.346008	-1.408307	-1.502411	-1.351195	-1.352420	-1.748810	-1.184401	-1.118094	-1.224231	-1.315435	-1.763110	-1.286799	-1.520218	-1.224457	-1.399340	-1.084170	-1.417030	-1.389047	-1.631456	-1.483952	-1.276501	-1.477370	-1.423232	-0.929118	-1.489604	-1.392739	-1.445315	-1.359500	-1.497169	-1.321745	-1.364350	-1.466407	-1.353644	-1.311710	-1.429372	-1.425652	-1.369112	-1.004475	-1.382165	-1.109291	-1.370889	-1.595122	-1.173799	-1.119151	-1.330306	-1.333147	-1.226698	-1.508329	-1.198740	-1.236735	-1.164021	-1.314666	-1.135014	-1.324294	-1.162523	-1.404135	-1.005888	-1.616640	-1.221531	-1.526010	-1.176052	-1.235307	-1.378919	-0.953646	-1.350041	-1.042800	-1.258432	-1.083204	-1.102563	-1.328546	-1.082313	-1.246949	-1.346947	-1.041541	-1.118005	-1.333598	-0.898430	-1.273827	-0.759741	-1.370710	-1.153532	-1.164463	-1.291865	-1.008477	-1.154878	-1.374720	-1.193393	-1.352137	-1.248652	-1.404411	-1.386258	-1.218023	-1.018450	-1.193009	-1.034987	-1.391379	-1.032500	-1.400254	-1.261700	-1.383729	-1.444222	-1.483951	-1.236800	-1.194187	-1.550919	-1.451352	-1.262827	-1.261992	-1.293048	-1.483997	-1.170689	-1.164118	-1.418588	-1.375576	-1.191730	-1.374856	-1.051367	-1.179983	-1.232147	-1.242437	-1.079345	-1.299845	-1.138842	-1.349597	-1.314003	-1.232378	-1.576055	-1.489993	-1.712367	-1.467531	-1.485972	-1.472633	-1.519083	-0.961664	-1.435429	-1.501900	-1.638371	-1.868752	-1.601912	-1.586336	-1.222786	-1.464969	-1.427170	-1.503201	-1.505022	-1.498495	-1.839607	-1.449883	-1.634318
chr8	5117123	5127122	5.122123e+06	-1.434374	-1.630722	-1.791349	-1.172612	-1.643852	-1.489405	-1.033492	-1.726057	-1.204574	-1.405755	-1.478392	-1.449167	-1.474657	-1.314836	-1.225323	-1.472828	-1.183035	-1.329654	-1.350861	-1.544708	-1.382942	-1.331310	-1.527210	-1.291986	-1.660899	-1.363272	-0.976784	-1.565267	-1.308363	-1.511891	-1.236679	-1.367659	-1.472886	-1.467479	-1.406160	-1.572997	-1.386676	-1.287203	-1.383993	-1.181920	-1.437048	-1.227044	-1.341061	-1.725557	-1.585304	-1.686999	-1.564083	-1.250145	-1.473124	-1.243308	-1.075194	-1.340660	-1.399253	-1.494987	-1.343947	-1.348513	-1.738250	-1.181740	-1.115754	-1.219075	-1.300187	-1.747481	-1.280336	-1.513828	-1.219501	-1.395580	-1.076642	-1.405895	-1.381924	-1.618131	-1.481112	-1.268968	-1.469818	-1.422862	-0.924023	-1.484724	-1.389569	-1.439979	-1.356263	-1.489971	-1.320277	-1.355414	-1.465208	-1.350973	-1.305826	-1.420898	-1.416081	-1.364757	-0.995127	-1.376266	-1.096173	-1.360300	-1.589833	-1.160799	-1.110940	-1.337037	-1.324915	-1.209425	-1.505957	-1.204094	-1.229629	-1.157486	-1.304921	-1.117413	-1.320724	-1.158880	-1.399445	-0.999817	-1.606737	-1.220480	-1.514582	-1.177698	-1.232373	-1.368158	-0.942576	-1.338596	-1.039009	-1.254236	-1.072727	-1.096332	-1.320236	-1.070318	-1.241939	-1.335766	-1.031472	-1.107517	-1.331724	-0.886421	-1.266551	-0.751084	-1.366825	-1.151870	-1.151880	-1.285156	-0.996105	-1.150752	-1.372370	-1.187426	-1.347320	-1.239390	-1.393959	-1.378651	-1.215210	-1.013002	-1.175727	-1.033304	-1.386570	-1.024637	-1.394436	-1.248621	-1.375825	-1.430046	-1.473428	-1.222474	-1.177450	-1.546380	-1.448398	-1.250970	-1.259419	-1.288003	-1.474080	-1.169622	-1.156020	-1.418495	-1.363855	-1.190535	-1.367462	-1.047247	-1.177214	-1.220530	-1.236782	-1.074948	-1.295286	-1.131137	-1.342703	-1.308409	-1.224030	-1.571114	-1.486396	-1.704943	-1.463149	-1.477904	-1.468409	-1.510355	-0.958577	-1.432396	-1.496963	-1.632985	-1.864666	-1.597194	-1.584422	-1.217154	-1.461004	-1.422333	-1.498653	-1.500383	-1.493468	-1.835175	-1.445383	-1.630653
chr8	5127123	5137122	5.132123e+06	-1.429844	-1.626629	-1.787342	-1.164709	-1.634571	-1.474473	-1.026439	-1.716157	-1.194695	-1.396400	-1.474242	-1.432754	-1.470708	-1.311757	-1.225417	-1.466781	-1.175481	-1.323068	-1.341393	-1.541227	-1.377262	-1.318122	-1.511808	-1.286315	-1.651155	-1.359266	-0.966251	-1.558162	-1.300037	-1.507993	-1.237059	-1.359298	-1.458308	-1.472431	-1.399004	-1.576075	-1.377841	-1.279601	-1.380166	-1.166395	-1.428446	-1.222580	-1.339927	-1.717785	-1.574846	-1.679812	-1.562281	-1.236671	-1.468752	-1.237363	-1.077284	-1.335480	-1.389862	-1.487300	-1.336434	-1.344664	-1.727527	-1.178703	-1.113529	-1.214105	-1.284641	-1.731841	-1.273797	-1.506969	-1.214330	-1.391539	-1.068753	-1.394510	-1.374589	-1.604605	-1.477919	-1.261252	-1.461966	-1.421864	-0.919124	-1.480047	-1.386600	-1.434478	-1.353046	-1.482620	-1.318528	-1.346082	-1.463742	-1.347927	-1.299724	-1.411951	-1.406427	-1.360315	-0.985468	-1.369682	-1.082333	-1.348850	-1.584050	-1.146313	-1.102229	-1.343920	-1.316008	-1.191024	-1.502818	-1.210078	-1.222160	-1.150412	-1.293808	-1.098580	-1.316684	-1.154881	-1.394081	-0.993416	-1.595602	-1.219570	-1.502322	-1.179466	-1.229006	-1.356656	-0.931228	-1.326033	-1.034396	-1.249483	-1.061857	-1.089281	-1.311118	-1.057899	-1.236326	-1.323506	-1.020644	-1.096114	-1.329807	-0.873899	-1.258558	-0.742114	-1.362426	-1.150048	-1.138395	-1.277935	-0.982701	-1.146647	-1.369064	-1.180811	-1.341965	-1.229678	-1.382435	-1.370383	-1.211907	-1.007495	-1.157018	-1.031405	-1.381399	-1.016418	-1.388179	-1.234407	-1.367018	-1.414389	-1.461798	-1.206901	-1.159873	-1.540630	-1.444423	-1.238176	-1.256781	-1.282613	-1.463027	-1.168275	-1.147661	-1.418035	-1.350675	-1.189276	-1.359607	-1.042719	-1.174014	-1.207634	-1.230639	-1.070514	-1.291095	-1.122909	-1.334864	-1.301923	-1.215016	-1.566042	-1.483182	-1.697213	-1.458825	-1.469492	-1.464375	-1.501377	-0.956400	-1.429600	-1.491991	-1.627461	-1.860138	-1.592297	-1.582405	-1.211700	-1.457136	-1.417473	-1.494119	-1.495943	-1.488191	-1.830142	-1.440984	-1.626817
chr8	5137123	5147122	5.142123e+06	-1.425187	-1.621922	-1.782870	-1.156616	-1.624733	-1.459223	-1.019712	-1.705799	-1.185215	-1.387046	-1.469666	-1.416064	-1.466619	-1.308503	-1.225234	-1.460392	-1.167994	-1.316511	-1.331798	-1.537289	-1.371301	-1.304735	-1.496333	-1.280770	-1.640545	-1.354896	-0.955656	-1.551083	-1.291297	-1.504043	-1.237931	-1.350805	-1.443544	-1.477161	-1.391531	-1.578724	-1.368983	-1.271950	-1.376236	-1.150696	-1.419387	-1.218149	-1.338892	-1.709464	-1.563765	-1.672497	-1.559930	-1.223102	-1.464065	-1.231083	-1.079766	-1.330492	-1.380133	-1.479360	-1.328650	-1.340878	-1.716663	-1.175300	-1.111396	-1.209339	-1.268813	-1.716209	-1.267173	-1.499619	-1.208941	-1.387213	-1.060491	-1.382895	-1.367036	-1.590878	-1.474372	-1.253350	-1.453789	-1.420243	-0.914415	-1.475577	-1.383830	-1.428833	-1.349847	-1.475141	-1.316524	-1.336361	-1.461977	-1.344493	-1.293412	-1.402540	-1.396707	-1.355794	-0.976024	-1.363037	-1.068666	-1.337448	-1.578268	-1.131731	-1.093628	-1.350578	-1.307151	-1.172824	-1.499473	-1.216101	-1.214804	-1.143379	-1.282531	-1.079904	-1.312576	-1.150864	-1.388639	-0.987118	-1.584363	-1.218755	-1.490141	-1.181201	-1.225590	-1.345255	-0.920178	-1.313459	-1.029585	-1.244650	-1.051216	-1.082144	-1.301994	-1.045759	-1.230635	-1.311248	-1.009883	-1.084725	-1.327921	-0.861610	-1.250553	-0.733341	-1.357969	-1.148197	-1.125028	-1.270752	-0.969326	-1.142655	-1.365495	-1.174156	-1.336589	-1.220117	-1.370887	-1.362133	-1.208531	-1.002145	-1.138396	-1.029477	-1.376244	-1.008342	-1.381956	-1.220239	-1.358152	-1.398680	-1.450127	-1.191382	-1.142598	-1.534596	-1.440159	-1.225459	-1.254192	-1.277263	-1.451907	-1.166851	-1.139495	-1.417403	-1.337362	-1.188025	-1.351842	-1.038175	-1.170734	-1.194670	-1.224517	-1.066220	-1.287207	-1.114752	-1.326912	-1.295289	-1.206036	-1.560968	-1.480257	-1.689421	-1.454605	-1.461003	-1.460517	-1.492386	-0.954819	-1.426989	-1.487073	-1.621936	-1.855409	-1.587362	-1.580350	-1.206427	-1.453386	-1.412670	-1.489660	-1.491694	-1.482833	-1.824813	-1.436713	-1.622931
chr8	5147123	5157122	5.152123e+06	-1.420372	-1.616606	-1.777918	-1.148340	-1.614320	-1.443685	-1.013296	-1.694963	-1.176126	-1.377711	-1.464665	-1.399125	-1.462398	-1.305081	-1.224765	-1.453667	-1.160536	-1.309969	-1.322112	-1.532863	-1.365053	-1.291161	-1.480811	-1.275366	-1.629108	-1.350135	-0.944996	-1.544020	-1.282135	-1.499992	-1.239260	-1.342198	-1.428619	-1.481633	-1.383779	-1.580909	-1.360101	-1.264235	-1.372192	-1.134824	-1.409886	-1.213720	-1.337908	-1.700593	-1.552078	-1.665030	-1.557045	-1.209459	-1.459050	-1.224480	-1.082583	-1.325711	-1.370077	-1.471173	-1.320591	-1.337141	-1.705657	-1.171546	-1.109329	-1.204786	-1.252722	-1.700600	-1.260456	-1.491760	-1.203316	-1.382587	-1.051840	-1.371073	-1.359254	-1.576944	-1.470474	-1.245252	-1.445260	-1.418002	-0.909886	-1.471312	-1.381241	-1.423065	-1.346655	-1.467555	-1.314298	-1.326250	-1.459883	-1.340658	-1.286897	-1.392677	-1.386933	-1.351201	-0.966233	-1.355351	-1.053957	-1.324833	-1.571789	-1.115035	-1.084407	-1.357165	-1.297414	-1.153177	-1.494960	-1.222971	-1.206969	-1.135655	-1.269297	-1.059551	-1.307706	-1.146275	-1.382261	-0.980451	-1.571387	-1.218201	-1.476762	-1.182996	-1.221590	-1.332843	-0.908901	-1.299325	-1.023437	-1.238922	-1.040135	-1.073829	-1.291741	-1.033187	-1.223950	-1.297526	-0.998056	-1.072007	-1.325896	-0.848687	-1.241528	-0.724238	-1.352763	-1.145990	-1.110488	-1.262827	-0.954417	-1.138555	-1.360533	-1.166540	-1.330491	-1.209944	-1.357861	-1.352948	-1.204477	-0.996710	-1.117850	-1.027196	-1.370504	-0.999812	-1.375098	-1.204552	-1.348002	-1.380872	-1.436891	-1.174202	-1.124365	-1.526783	-1.434308	-1.211499	-1.251452	-1.271409	-1.439206	-1.164958	-1.131052	-1.416036	-1.321963	-1.186647	-1.343475	-1.033010	-1.166755	-1.179891	-1.217741	-1.061925	-1.283963	-1.105860	-1.317582	-1.287289	-1.196087	-1.555523	-1.477565	-1.681013	-1.450246	-1.451817	-1.456623	-1.482745	-0.954003	-1.424445	-1.481862	-1.616012	-1.850059	-1.581995	-1.578063	-1.200981	-1.449516	-1.407592	-1.484982	-1.487411	-1.476929	-1.818627	-1.432311	-1.618676
chr8	5157123	5167122	5.162123e+06	-1.415368	-1.610693	-1.772472	-1.139882	-1.603318	-1.427889	-1.007179	-1.683635	-1.167428	-1.368414	-1.459245	-1.381960	-1.458051	-1.301504	-1.224005	-1.446613	-1.153070	-1.303428	-1.312370	-1.527921	-1.358516	-1.277412	-1.465266	-1.270113	-1.616878	-1.344958	-0.934275	-1.536943	-1.272553	-1.495802	-1.241001	-1.333484	-1.413552	-1.485814	-1.375790	-1.582598	-1.351195	-1.256424	-1.368031	-1.118789	-1.399974	-1.209260	-1.336927	-1.691185	-1.539813	-1.657397	-1.553648	-1.195763	-1.453697	-1.217562	-1.085682	-1.321149	-1.359705	-1.462751	-1.312260	-1.333430	-1.694508	-1.167457	-1.107308	-1.200439	-1.236395	-1.685020	-1.253647	-1.483381	-1.197445	-1.377653	-1.042795	-1.359067	-1.351244	-1.562804	-1.466229	-1.236952	-1.436365	-1.415159	-0.905522	-1.467260	-1.378826	-1.417174	-1.343462	-1.459882	-1.311883	-1.315745	-1.457436	-1.336415	-1.280188	-1.382382	-1.377125	-1.346542	-0.956238	-1.346787	-1.038386	-1.311249	-1.564743	-1.096646	-1.074760	-1.363493	-1.287011	-1.132454	-1.489446	-1.230462	-1.198751	-1.127426	-1.254501	-1.037909	-1.302181	-1.141181	-1.375144	-0.973566	-1.557025	-1.217909	-1.462381	-1.184726	-1.217133	-1.319651	-0.897531	-1.283950	-1.016096	-1.232404	-1.028772	-1.064587	-1.280596	-1.020357	-1.216397	-1.282682	-0.985374	-1.058216	-1.323682	-0.835299	-1.231687	-0.714955	-1.346950	-1.143421	-1.095069	-1.254296	-0.938217	-1.134245	-1.354446	-1.158132	-1.323849	-1.199293	-1.343674	-1.343015	-1.199868	-0.991209	-1.095812	-1.024602	-1.364229	-0.990948	-1.367715	-1.187731	-1.336835	-1.361363	-1.422390	-1.155757	-1.105503	-1.517509	-1.427083	-1.196631	-1.248551	-1.265155	-1.425264	-1.162636	-1.122448	-1.413937	-1.304909	-1.185148	-1.334635	-1.027294	-1.162177	-1.163670	-1.210483	-1.057664	-1.281305	-1.096375	-1.307130	-1.278134	-1.185342	-1.549684	-1.475120	-1.671949	-1.445741	-1.441890	-1.452691	-1.472412	-0.954002	-1.421971	-1.476338	-1.609661	-1.844046	-1.576169	-1.575530	-1.195349	-1.445519	-1.402220	-1.480069	-1.483091	-1.470444	-1.811529	-1.427769	-1.614027
chr8	5167123	5177122	5.172123e+06	-1.410155	-1.604198	-1.766526	-1.131238	-1.591725	-1.411867	-1.001352	-1.671812	-1.159110	-1.359171	-1.453411	-1.364590	-1.453580	-1.297778	-1.222956	-1.439239	-1.145556	-1.296881	-1.302597	-1.522433	-1.351701	-1.263503	-1.449725	-1.265012	-1.603890	-1.339354	-0.923501	-1.529832	-1.262556	-1.491442	-1.243108	-1.324657	-1.398368	-1.489691	-1.367604	-1.583766	-1.342262	-1.248503	-1.363731	-1.102608	-1.389694	-1.204741	-1.335900	-1.681272	-1.526997	-1.649585	-1.549760	-1.182036	-1.447998	-1.210332	-1.088993	-1.316815	-1.349021	-1.454098	-1.303659	-1.329721	-1.683227	-1.163037	-1.105308	-1.196291	-1.219867	-1.669466	-1.246738	-1.474486	-1.191329	-1.372405	-1.033357	-1.346899	-1.343008	-1.548466	-1.461626	-1.228444	-1.427089	-1.411738	-0.901312	-1.463436	-1.376570	-1.411162	-1.340257	-1.452147	-1.309295	-1.304843	-1.454619	-1.331768	-1.273292	-1.371675	-1.367299	-1.341816	-0.947925	-1.339034	-1.024913	-1.299341	-1.558501	-1.080196	-1.066535	-1.368351	-1.277955	-1.114632	-1.484064	-1.237079	-1.191685	-1.120309	-1.241112	-1.019166	-1.297100	-1.136560	-1.368704	-0.967797	-1.544126	-1.217921	-1.449744	-1.186000	-1.213110	-1.308212	-0.888182	-1.270339	-1.009038	-1.226377	-1.019262	-1.056298	-1.270755	-1.009670	-1.209463	-1.269628	-0.974291	-1.046041	-1.321654	-0.823974	-1.222958	-0.707258	-1.341697	-1.140992	-1.081738	-1.246801	-0.923845	-1.130482	-1.348555	-1.150581	-1.317973	-1.190179	-1.331108	-1.334266	-1.195616	-0.986650	-1.076556	-1.022217	-1.358592	-0.983425	-1.361219	-1.173079	-1.326861	-1.343964	-1.409470	-1.139653	-1.089604	-1.508698	-1.419972	-1.183776	-1.246020	-1.259710	-1.412832	-1.160355	-1.115313	-1.411555	-1.289597	-1.183821	-1.326995	-1.022123	-1.157933	-1.149229	-1.204172	-1.054214	-1.279654	-1.088103	-1.297635	-1.269662	-1.175879	-1.544262	-1.473309	-1.663533	-1.441748	-1.432643	-1.449259	-1.462831	-0.954874	-1.419913	-1.471262	-1.603765	-1.838211	-1.570675	-1.573064	-1.190271	-1.441946	-1.397302	-1.475604	-1.479323	-1.464246	-1.804446	-1.423723	-1.609615
chr8	5177123	5187348	5.182236e+06	-1.404653	-1.597049	-1.759999	-1.122310	-1.579414	-1.395476	-0.995754	-1.659351	-1.151053	-1.349876	-1.447092	-1.346826	-1.448929	-1.293858	-1.221596	-1.431467	-1.137861	-1.290248	-1.292684	-1.516292	-1.344531	-1.249292	-1.434034	-1.259990	-1.590020	-1.333250	-0.912562	-1.522593	-1.252033	-1.486816	-1.245570	-1.315611	-1.382908	-1.493283	-1.359161	-1.584397	-1.333193	-1.240385	-1.359195	-1.086104	-1.378965	-1.200089	-1.334771	-1.670767	-1.513494	-1.641484	-1.545350	-1.168127	-1.441862	-1.202695	-1.092485	-1.312655	-1.337890	-1.445112	-1.294690	-1.325956	-1.671691	-1.158238	-1.103269	-1.192301	-1.202999	-1.653742	-1.239630	-1.464986	-1.184902	-1.366759	-1.023419	-1.334448	-1.334454	-1.533781	-1.456591	-1.219621	-1.417305	-1.407711	-0.897196	-1.459810	-1.374422	-1.404957	-1.336988	-1.444280	-1.306504	-1.293410	-1.451372	-1.326675	-1.266130	-1.360453	-1.357345	-1.336952	-0.939887	-1.330933	-1.011350	-1.287242	-1.552094	-1.063190	-1.058375	-1.372620	-1.268795	-1.096828	-1.478084	-1.243818	-1.184586	-1.113181	-1.227154	-1.000350	-1.291719	-1.131688	-1.361980	-0.962191	-1.530743	-1.218185	-1.436834	-1.186988	-1.208918	-1.296692	-0.879239	-1.256385	-1.001279	-1.219948	-1.009995	-1.047740	-1.260718	-0.999308	-1.202113	-1.256328	-0.963064	-1.033589	-1.319453	-0.812830	-1.213992	-0.699858	-1.336224	-1.138365	-1.068350	-1.239145	-0.909052	-1.126625	-1.342099	-1.142728	-1.311952	-1.181103	-1.318220	-1.325326	-1.191077	-0.982236	-1.057045	-1.019698	-1.352681	-0.975998	-1.354578	-1.158296	-1.316573	-1.326006	-1.396149	-1.123367	-1.074023	-1.499143	-1.412009	-1.170912	-1.243434	-1.254205	-1.400011	-1.157799	-1.108434	-1.408626	-1.273734	-1.182461	-1.319306	-1.016697	-1.153420	-1.134395	-1.197819	-1.050954	-1.278594	-1.079698	-1.287678	-1.260644	-1.166209	-1.539013	-1.472056	-1.655408	-1.438095	-1.423691	-1.446153	-1.453572	-0.956645	-1.418165	-1.466399	-1.598058	-1.832302	-1.565256	-1.570532	-1.185486	-1.438627	-1.392617	-1.471383	-1.475913	-1.458044	-1.797049	-1.419986	-1.605235
chr8	5187349	5197348	5.192349e+06	-1.398902	-1.589325	-1.752941	-1.113204	-1.566538	-1.378943	-0.990445	-1.646390	-1.143310	-1.340619	-1.440339	-1.328873	-1.444125	-1.289781	-1.219917	-1.423393	-1.130028	-1.283599	-1.282733	-1.509522	-1.337085	-1.234954	-1.418383	-1.255062	-1.575434	-1.326717	-0.901582	-1.515290	-1.241108	-1.481933	-1.248332	-1.306431	-1.367359	-1.496520	-1.350576	-1.584455	-1.324073	-1.232182	-1.354415	-1.069452	-1.367936	-1.195334	-1.333509	-1.659811	-1.499461	-1.633160	-1.540471	-1.154190	-1.435314	-1.194734	-1.096046	-1.308695	-1.326418	-1.435900	-1.285455	-1.322167	-1.660014	-1.153105	-1.101176	-1.188520	-1.186017	-1.638009	-1.232379	-1.455000	-1.178254	-1.360753	-1.013099	-1.321858	-1.325676	-1.518917	-1.451150	-1.210574	-1.407107	-1.403131	-0.893209	-1.456425	-1.372374	-1.398635	-1.333662	-1.436370	-1.303534	-1.281546	-1.447690	-1.321203	-1.258775	-1.348863	-1.347366	-1.331976	-0.932110	-1.322480	-0.997649	-1.274938	-1.545510	-1.045632	-1.050252	-1.376284	-1.259503	-1.079019	-1.471490	-1.250648	-1.177400	-1.106047	-1.212643	-0.981491	-1.286035	-1.126525	-1.354972	-0.956741	-1.516881	-1.218698	-1.423604	-1.187608	-1.204557	-1.285078	-0.870691	-1.242083	-0.992806	-1.213103	-1.000942	-1.038938	-1.250514	-0.989258	-1.194315	-1.242768	-0.951691	-1.020859	-1.317010	-0.801855	-1.204775	-0.692772	-1.330521	-1.135553	-1.054880	-1.231296	-0.893806	-1.122636	-1.335085	-1.134551	-1.305780	-1.172042	-1.304998	-1.316170	-1.186214	-0.977943	-1.037266	-1.017038	-1.346433	-0.968654	-1.347769	-1.143373	-1.305981	-1.307480	-1.382422	-1.106911	-1.058740	-1.488858	-1.403175	-1.158065	-1.240765	-1.248621	-1.386795	-1.154946	-1.101792	-1.405122	-1.257332	-1.181055	-1.311534	-1.010984	-1.148641	-1.119202	-1.191431	-1.047858	-1.278102	-1.071118	-1.277258	-1.251080	-1.156309	-1.533714	-1.471214	-1.647253	-1.434601	-1.414696	-1.443175	-1.444244	-0.959198	-1.416591	-1.461522	-1.592301	-1.826132	-1.559692	-1.567838	-1.180729	-1.435382	-1.387954	-1.467199	-1.472638	-1.451604	-1.789111	-1.416355	-1.600714
chr8	5197349	5207411	5202380	-1.392936	-1.581103	-1.745410	-1.104007	-1.553244	-1.362448	-0.985449	-1.633051	-1.135880	-1.331457	-1.433192	-1.310900	-1.439182	-1.285578	-1.217918	-1.415083	-1.122078	-1.276984	-1.272800	-1.502164	-1.329443	-1.220618	-1.402904	-1.250228	-1.560275	-1.319824	-0.890660	-1.507964	-1.229887	-1.476800	-1.251331	-1.297180	-1.351871	-1.499360	-1.341938	-1.583931	-1.314961	-1.223981	-1.349384	-1.052766	-1.356730	-1.190501	-1.332087	-1.648521	-1.485039	-1.624666	-1.535165	-1.140344	-1.428379	-1.186531	-1.099575	-1.304934	-1.314698	-1.426569	-1.276045	-1.318376	-1.648270	-1.147674	-1.099013	-1.184975	-1.169109	-1.622359	-1.225029	-1.444637	-1.171480	-1.354418	-1.002494	-1.309241	-1.316748	-1.503997	-1.445325	-1.201377	-1.396575	-1.398057	-0.889371	-1.453300	-1.370401	-1.392261	-1.330285	-1.428477	-1.300414	-1.269324	-1.443577	-1.315419	-1.251286	-1.337042	-1.337414	-1.326899	-0.924494	-1.313592	-0.983638	-1.262289	-1.538670	-1.027360	-1.042057	-1.379357	-1.249959	-1.061017	-1.464192	-1.257586	-1.170000	-1.098842	-1.197452	-0.962453	-1.279974	-1.120979	-1.347611	-0.951383	-1.502406	-1.219459	-1.409879	-1.187781	-1.199987	-1.273247	-0.862440	-1.227291	-0.983523	-1.205757	-0.991974	-1.029834	-1.240076	-0.979417	-1.185964	-1.228807	-0.940073	-1.007735	-1.314229	-0.790929	-1.195202	-0.685962	-1.324515	-1.132545	-1.041180	-1.223130	-0.877932	-1.118448	-1.327436	-1.125944	-1.299384	-1.162890	-1.291307	-1.306675	-1.180942	-0.973704	-1.017018	-1.014184	-1.339710	-0.961317	-1.340702	-1.128152	-1.294988	-1.288212	-1.368150	-1.090137	-1.043603	-1.477748	-1.393365	-1.145136	-1.237954	-1.242880	-1.373050	-1.151737	-1.095305	-1.400962	-1.240244	-1.179565	-1.303576	-1.004894	-1.143550	-1.103534	-1.184953	-1.044873	-1.278133	-1.062235	-1.266271	-1.240868	-1.146061	-1.527696	-1.470737	-1.638071	-1.430870	-1.404566	-1.439952	-1.433687	-0.962950	-1.414998	-1.456014	-1.585777	-1.818902	-1.553260	-1.564614	-1.175387	-1.431801	-1.382732	-1.462531	-1.469077	-1.444081	-1.779549	-1.412387	-1.595456
chr8	5207412	5217411	5.212412e+06	-1.386686	-1.572336	-1.737343	-1.094652	-1.539474	-1.345895	-0.980708	-1.619250	-1.128642	-1.322303	-1.425585	-1.292789	-1.434040	-1.281208	-1.215570	-1.406467	-1.113913	-1.270337	-1.262766	-1.494142	-1.321564	-1.206181	-1.387473	-1.245419	-1.544460	-1.312537	-0.879721	-1.500538	-1.218297	-1.471348	-1.254544	-1.287778	-1.336345	-1.501812	-1.333181	-1.582821	-1.305768	-1.215731	-1.344031	-1.035901	-1.345292	-1.185538	-1.330447	-1.636831	-1.470146	-1.615933	-1.529401	-1.126485	-1.420990	-1.178035	-1.103036	-1.301312	-1.302641	-1.417069	-1.266414	-1.314547	-1.636343	-1.141907	-1.096737	-1.181621	-1.152194	-1.606621	-1.217500	-1.433842	-1.164564	-1.347690	-0.991531	-1.296513	-1.307598	-1.488898	-1.439048	-1.191958	-1.385621	-1.392468	-0.885638	-1.450394	-1.368452	-1.385795	-1.326807	-1.420545	-1.297130	-1.256612	-1.438982	-1.309296	-1.243608	-1.324953	-1.327381	-1.321648	-0.917305	-1.304633	-0.969843	-1.249785	-1.531835	-1.009140	-1.034088	-1.381727	-1.240520	-1.043519	-1.456478	-1.264305	-1.162628	-1.091853	-1.182223	-0.944035	-1.273766	-1.115248	-1.340192	-0.946308	-1.487913	-1.220412	-1.396178	-1.187438	-1.195400	-1.261658	-0.854784	-1.212603	-0.973828	-1.198195	-0.983394	-1.020826	-1.229848	-0.970142	-1.177391	-1.215005	-0.928697	-0.994755	-1.311170	-0.780462	-1.185648	-0.679711	-1.318439	-1.129493	-1.027790	-1.214939	-0.862060	-1.114215	-1.319471	-1.117235	-1.293019	-1.153997	-1.277701	-1.297196	-1.175451	-0.969654	-0.997112	-1.011220	-1.332724	-0.954268	-1.333648	-1.113227	-1.284037	-1.268994	-1.353907	-1.073726	-1.029198	-1.466281	-1.382990	-1.132663	-1.235088	-1.237188	-1.359330	-1.148280	-1.089204	-1.396293	-1.223178	-1.178019	-1.295727	-0.998642	-1.138366	-1.088050	-1.178644	-1.042091	-1.278615	-1.053370	-1.255173	-1.230424	-1.135863	-1.522369	-1.470743	-1.630044	-1.427796	-1.395714	-1.437226	-1.424395	-0.967041	-1.413743	-1.451161	-1.580026	-1.812309	-1.547456	-1.561613	-1.170706	-1.428714	-1.378173	-1.458470	-1.466037	-1.437234	-1.770568	-1.409010	-1.590671
chr8	5217412	5227411	5.222412e+06	-1.380150	-1.563066	-1.728761	-1.085172	-1.525313	-1.329363	-0.976227	-1.605048	-1.121556	-1.313173	-1.417536	-1.274621	-1.428688	-1.276673	-1.212870	-1.397563	-1.105535	-1.263667	-1.252629	-1.485463	-1.313489	-1.191711	-1.372134	-1.240627	-1.528074	-1.304907	-0.868811	-1.493024	-1.206393	-1.465576	-1.257922	-1.278245	-1.320847	-1.503855	-1.324333	-1.581135	-1.296507	-1.207451	-1.338353	-1.018908	-1.333696	-1.180437	-1.328544	-1.624789	-1.454858	-1.606979	-1.523212	-1.112658	-1.413161	-1.169282	-1.106363	-1.297814	-1.290304	-1.407445	-1.256628	-1.310695	-1.624254	-1.135830	-1.094338	-1.178444	-1.135383	-1.590787	-1.209799	-1.422676	-1.157559	-1.340578	-0.980263	-1.283739	-1.298253	-1.473650	-1.432331	-1.182351	-1.374270	-1.386394	-0.882008	-1.447708	-1.366492	-1.379260	-1.323216	-1.412609	-1.293695	-1.243418	-1.433901	-1.302882	-1.235764	-1.312686	-1.317274	-1.316209	-0.910328	-1.295398	-0.955904	-1.237101	-1.524824	-0.990574	-1.026119	-1.383475	-1.230928	-1.026064	-1.448178	-1.270929	-1.155055	-1.084902	-1.166628	-0.925802	-1.267246	-1.109173	-1.332533	-0.941369	-1.473071	-1.221547	-1.382145	-1.186527	-1.190694	-1.250007	-0.847490	-1.197665	-0.963534	-1.190226	-0.974933	-1.011725	-1.219583	-0.961158	-1.168410	-1.201025	-0.917314	-0.981604	-1.307726	-0.770168	-1.175878	-0.673862	-1.312138	-1.126357	-1.014373	-1.206496	-0.845810	-1.109825	-1.311027	-1.108209	-1.286538	-1.145121	-1.263868	-1.287480	-1.169596	-0.965651	-0.977067	-1.008042	-1.325264	-0.947320	-1.326423	-1.098223	-1.272859	-1.249377	-1.339352	-1.057277	-1.015142	-1.454213	-1.371844	-1.120363	-1.232071	-1.231385	-1.345312	-1.144487	-1.083310	-1.391015	-1.205742	-1.176356	-1.287779	-0.992056	-1.132975	-1.072396	-1.172341	-1.039405	-1.279474	-1.044280	-1.243708	-1.219508	-1.125457	-1.517216	-1.471084	-1.622402	-1.425015	-1.387278	-1.434680	-1.415474	-0.971625	-1.412631	-1.446483	-1.574488	-1.805784	-1.541744	-1.558593	-1.166218	-1.425781	-1.373808	-1.454595	-1.463154	-1.430471	-1.761434	-1.405852	-1.585915
chr8	5227412	5237411	5.232412e+06	-1.373293	-1.553275	-1.719637	-1.075537	-1.510749	-1.312820	-0.971996	-1.590417	-1.114549	-1.304025	-1.409020	-1.256364	-1.423087	-1.271944	-1.209793	-1.388334	-1.096894	-1.256938	-1.242342	-1.476090	-1.305199	-1.177194	-1.356835	-1.235824	-1.511102	-1.296936	-0.857914	-1.485389	-1.194156	-1.459460	-1.261441	-1.268545	-1.305345	-1.505478	-1.315358	-1.578872	-1.287138	-1.199107	-1.332323	-1.001742	-1.321944	-1.175149	-1.326332	-1.612366	-1.439152	-1.597754	-1.516600	-1.098810	-1.404871	-1.160259	-1.109526	-1.294394	-1.277665	-1.397687	-1.246685	-1.306820	-1.611949	-1.129429	-1.091796	-1.175413	-1.118687	-1.574753	-1.201896	-1.411124	-1.150482	-1.333050	-0.968678	-1.270904	-1.288686	-1.458180	-1.425156	-1.172533	-1.362485	-1.379828	-0.878470	-1.445216	-1.364480	-1.372641	-1.319491	-1.404650	-1.290093	-1.229679	-1.428306	-1.296183	-1.227728	-1.300261	-1.307055	-1.310534	-0.903308	-1.285549	-0.941301	-1.223756	-1.517358	-0.971043	-1.017842	-1.384625	-1.220803	-1.008015	-1.438973	-1.277639	-1.146949	-1.077743	-1.150125	-0.907146	-1.260122	-1.102486	-1.324334	-0.936385	-1.457356	-1.222879	-1.367244	-1.184923	-1.185701	-1.237859	-0.840295	-1.181944	-0.952285	-1.181516	-0.966255	-1.002228	-1.208913	-0.952124	-1.158702	-1.186364	-0.905559	-0.967806	-1.303708	-0.759673	-1.165530	-0.668245	-1.305365	-1.123049	-1.000439	-1.197457	-0.828590	-1.105094	-1.301796	-1.098519	-1.279714	-1.135921	-1.249336	-1.277140	-1.163128	-0.961514	-0.956168	-1.004487	-1.316992	-0.940231	-1.318749	-1.082600	-1.261025	-1.228638	-1.323956	-1.040202	-1.000935	-1.441109	-1.359506	-1.107855	-1.228747	-1.225241	-1.330485	-1.140195	-1.077408	-1.384905	-1.187316	-1.174490	-1.279421	-0.984855	-1.127166	-1.056029	-1.165802	-1.036684	-1.280687	-1.034594	-1.231453	-1.207699	-1.114452	-1.511691	-1.471758	-1.614365	-1.422223	-1.378387	-1.432025	-1.405995	-0.977149	-1.411516	-1.441484	-1.568576	-1.798655	-1.535519	-1.555245	-1.161448	-1.422674	-1.369164	-1.450487	-1.460093	-1.423096	-1.751193	-1.402569	-1.580672
chr8	5237412	5247433	5.242423e+06	-1.366097	-1.542954	-1.709958	-1.065738	-1.495788	-1.296268	-0.968024	-1.575345	-1.107575	-1.294842	-1.400034	-1.238030	-1.417217	-1.267001	-1.206313	-1.378757	-1.087947	-1.250134	-1.231888	-1.465994	-1.296683	-1.162645	-1.341568	-1.231006	-1.493554	-1.288631	-0.847025	-1.477613	-1.181584	-1.452987	-1.265078	-1.258655	-1.289826	-1.506650	-1.306235	-1.576033	-1.277639	-1.190687	-1.325931	-0.984399	-1.310044	-1.169636	-1.323780	-1.599554	-1.423036	-1.588237	-1.509577	-1.084921	-1.396113	-1.150979	-1.112482	-1.291013	-1.264711	-1.387785	-1.236611	-1.302933	-1.599409	-1.122697	-1.089096	-1.172501	-1.102152	-1.558456	-1.193773	-1.399190	-1.143355	-1.325077	-0.956785	-1.258012	-1.278892	-1.442446	-1.417512	-1.162504	-1.350243	-1.372770	-0.875027	-1.442891	-1.362388	-1.365938	-1.315614	-1.396673	-1.286319	-1.215366	-1.422174	-1.289220	-1.219498	-1.287708	-1.296694	-1.304592	-0.896634	-1.275630	-0.926839	-1.210475	-1.509820	-0.951706	-1.009700	-1.385091	-1.210685	-0.990369	-1.429371	-1.283992	-1.138707	-1.070771	-1.133665	-0.889149	-1.252737	-1.095519	-1.316023	-0.931624	-1.441675	-1.224296	-1.352288	-1.182644	-1.180697	-1.225880	-0.833578	-1.166327	-0.940746	-1.172522	-0.957815	-0.992887	-1.198430	-0.943524	-1.148820	-1.171848	-0.894126	-0.954133	-1.299286	-0.749544	-1.155173	-0.663198	-1.298482	-1.119764	-0.986760	-1.188287	-0.811361	-1.100260	-1.292300	-1.088691	-1.272944	-1.126891	-1.234959	-1.266720	-1.156372	-0.957431	-0.935596	-1.000708	-1.308318	-0.933402	-1.311038	-1.067219	-1.249170	-1.207921	-1.308594	-1.023457	-0.987361	-1.427722	-1.346677	-1.095886	-1.225243	-1.219076	-1.315680	-1.135630	-1.071808	-1.378282	-1.168952	-1.172494	-1.271086	-0.977417	-1.121250	-1.039884	-1.159369	-1.034045	-1.282112	-1.024824	-1.219095	-1.195634	-1.103447	-1.505924	-1.472761	-1.606177	-1.419504	-1.369298	-1.429314	-1.396221	-0.983553	-1.410404	-1.436279	-1.562431	-1.791086	-1.528910	-1.551637	-1.156513	-1.419454	-1.364339	-1.446242	-1.456902	-1.415282	-1.740014	-1.399243	-1.575031
chr8	5247434	5257433	5.252434e+06	-1.358556	-1.532119	-1.699740	-1.055793	-1.480462	-1.279752	-0.964319	-1.559839	-1.100617	-1.285634	-1.390608	-1.219675	-1.411078	-1.261837	-1.202415	-1.368834	-1.078666	-1.243264	-1.221266	-1.455169	-1.287939	-1.148104	-1.326356	-1.226187	-1.475491	-1.280010	-0.836153	-1.469691	-1.168710	-1.446164	-1.268807	-1.248568	-1.274309	-1.507340	-1.296962	-1.572628	-1.268020	-1.182205	-1.319178	-0.966919	-1.298030	-1.163865	-1.320883	-1.586362	-1.406562	-1.578435	-1.502166	-1.071004	-1.386905	-1.141478	-1.115188	-1.287654	-1.251456	-1.377744	-1.226443	-1.299057	-1.586660	-1.115635	-1.086223	-1.169686	-1.085855	-1.541881	-1.185430	-1.386915	-1.136206	-1.316652	-0.944607	-1.245098	-1.268899	-1.426445	-1.409409	-1.152280	-1.337550	-1.365246	-0.871690	-1.440716	-1.360189	-1.359163	-1.311568	-1.388706	-1.282389	-1.200490	-1.415502	-1.282008	-1.211095	-1.275071	-1.286189	-1.298375	-0.887751	-1.261594	-0.906728	-1.191883	-1.499070	-0.924974	-0.998434	-1.384697	-1.196476	-0.966181	-1.415272	-1.292239	-1.126835	-1.061236	-1.110679	-0.864932	-1.241871	-1.085241	-1.304135	-0.925247	-1.419776	-1.226338	-1.331187	-1.178314	-1.173630	-1.209298	-0.824829	-1.144566	-0.924199	-1.159448	-0.946293	-0.980041	-1.184002	-0.932066	-1.134691	-1.151708	-0.878607	-0.935128	-1.292387	-0.735836	-1.140600	-0.656986	-1.288623	-1.115175	-0.967912	-1.175158	-0.787159	-1.093261	-1.278578	-1.074663	-1.263547	-1.114436	-1.215083	-1.251908	-1.146390	-0.951699	-0.907249	-0.995000	-1.295464	-0.924204	-1.300115	-1.045951	-1.232435	-1.178835	-1.287115	-1.000436	-0.969241	-1.408523	-1.327974	-1.079963	-1.219955	-1.210356	-1.294937	-1.128782	-1.064347	-1.368177	-1.143309	-1.169439	-1.259356	-0.966609	-1.112753	-1.017587	-1.150455	-1.030406	-1.284287	-1.010928	-1.201607	-1.178272	-1.087963	-1.500502	-1.473940	-1.598682	-1.417108	-1.360946	-1.426795	-1.387174	-0.990128	-1.409377	-1.431399	-1.556674	-1.783878	-1.522596	-1.548149	-1.151919	-1.416431	-1.359811	-1.442282	-1.453894	-1.407847	-1.729068	-1.396201	-1.569560
chr8	5257434	5267574	5262504	-1.350597	-1.520703	-1.688923	-1.045655	-1.464688	-1.263195	-0.960860	-1.543799	-1.093609	-1.276349	-1.380711	-1.201231	-1.404634	-1.256409	-1.198051	-1.358498	-1.068958	-1.236283	-1.210401	-1.443537	-1.278898	-1.133515	-1.311120	-1.221359	-1.456835	-1.271036	-0.825236	-1.461556	-1.155471	-1.438956	-1.272635	-1.238207	-1.258718	-1.507525	-1.287483	-1.568637	-1.258231	-1.173616	-1.312028	-0.949230	-1.285859	-1.157764	-1.317628	-1.572699	-1.389663	-1.568277	-1.494342	-1.056988	-1.377198	-1.131724	-1.117623	-1.284273	-1.237824	-1.367501	-1.216150	-1.295195	-1.573651	-1.108191	-1.083150	-1.166925	-1.069762	-1.524902	-1.176813	-1.374253	-1.129000	-1.307711	-0.932081	-1.232098	-1.258668	-1.410070	-1.400803	-1.141805	-1.324324	-1.357235	-0.868456	-1.438663	-1.357825	-1.352286	-1.307308	-1.380720	-1.278282	-1.184963	-1.408251	-1.274501	-1.202478	-1.262302	-1.275471	-1.291834	-0.880967	-1.250204	-0.890685	-1.176945	-1.490240	-0.903918	-0.989489	-1.383511	-1.185046	-0.947198	-1.403400	-1.298189	-1.116963	-1.053736	-1.092356	-0.846344	-1.232631	-1.076499	-1.294347	-0.920332	-1.402321	-1.227955	-1.314125	-1.173807	-1.167879	-1.196129	-0.818324	-1.127200	-0.910695	-1.148554	-0.937272	-0.969952	-1.172637	-0.923322	-1.123110	-1.135714	-0.866570	-0.919987	-1.286205	-0.725191	-1.128835	-0.652703	-1.280521	-1.111467	-0.952999	-1.164344	-0.767688	-1.087409	-1.267235	-1.063186	-1.256099	-1.104573	-1.199410	-1.239782	-1.137891	-0.947002	-0.884944	-0.990016	-1.284522	-0.917122	-1.291210	-1.029086	-1.218847	-1.155401	-1.269937	-0.982315	-0.955419	-1.392763	-1.312435	-1.067922	-1.215325	-1.203272	-1.278284	-1.122889	-1.058624	-1.359361	-1.122840	-1.166726	-1.249843	-0.957622	-1.105720	-0.999977	-1.143333	-1.027490	-1.286070	-0.999541	-1.187427	-1.163923	-1.075446	-1.493501	-1.475838	-1.589482	-1.414333	-1.350628	-1.423524	-1.375953	-0.999794	-1.408010	-1.425123	-1.549294	-1.774458	-1.514215	-1.543502	-1.146110	-1.412477	-1.353941	-1.437216	-1.449976	-1.398083	-1.713973	-1.392432	-1.562083
chr8	5267575	5277574	5.272575e+06	-1.342233	-1.508765	-1.677572	-1.035386	-1.448558	-1.246710	-0.957658	-1.527319	-1.086571	-1.267043	-1.370428	-1.182836	-1.397915	-1.250731	-1.193229	-1.347804	-1.058846	-1.229221	-1.199343	-1.431152	-1.269597	-1.118983	-1.295948	-1.216569	-1.437715	-1.261769	-0.814334	-1.453234	-1.141949	-1.431408	-1.276517	-1.227617	-1.243153	-1.507173	-1.277853	-1.564087	-1.248329	-1.164973	-1.304519	-0.931464	-1.273623	-1.151337	-1.314034	-1.558633	-1.372454	-1.557813	-1.486170	-1.042963	-1.367046	-1.121792	-1.119748	-1.280866	-1.223904	-1.357109	-1.205817	-1.291401	-1.560480	-1.100396	-1.079892	-1.164222	-1.054025	-1.507588	-1.167974	-1.361290	-1.121779	-1.298296	-0.919286	-1.219102	-1.248285	-1.393416	-1.391753	-1.131142	-1.310644	-1.348808	-0.865359	-1.436731	-1.355256	-1.345347	-1.302821	-1.372772	-1.274020	-1.168876	-1.400469	-1.266745	-1.193698	-1.249499	-1.264597	-1.284997	-0.874664	-1.239153	-0.875304	-1.162557	-1.481572	-0.884019	-0.980947	-1.381714	-1.174050	-0.929273	-1.391557	-1.303335	-1.107169	-1.046611	-1.074874	-0.829110	-1.223291	-1.067680	-1.284714	-0.915727	-1.385672	-1.229443	-1.297624	-1.168649	-1.162262	-1.183543	-0.812443	-1.110570	-0.897614	-1.137762	-0.928749	-0.960424	-1.161876	-0.915228	-1.111784	-1.120453	-0.855301	-0.905489	-1.279737	-0.715189	-1.117457	-0.649082	-1.272592	-1.107840	-0.938781	-1.153716	-0.748943	-1.081588	-1.256104	-1.051980	-1.249008	-1.095168	-1.184580	-1.227898	-1.129310	-0.942347	-0.863871	-0.984880	-1.273516	-0.910532	-1.282516	-1.013013	-1.205628	-1.132777	-1.253482	-0.965150	-0.942640	-1.377361	-1.297155	-1.056906	-1.210544	-1.196386	-1.262254	-1.116927	-1.053281	-1.350352	-1.103265	-1.163895	-1.240589	-0.948752	-1.098766	-0.983268	-1.136475	-1.024659	-1.287743	-0.988366	-1.173685	-1.149794	-1.063320	-1.486497	-1.477737	-1.580279	-1.411557	-1.340308	-1.420252	-1.364729	-1.009464	-1.406641	-1.418844	-1.541911	-1.765036	-1.505832	-1.538854	-1.140299	-1.408523	-1.348068	-1.432149	-1.446057	-1.388316	-1.698874	-1.388663	-1.554603
chr8	5277575	5287578	5.282577e+06	-1.333502	-1.496382	-1.665776	-1.025054	-1.432180	-1.230410	-0.954699	-1.510514	-1.079522	-1.257769	-1.359863	-1.164633	-1.390960	-1.244827	-1.187964	-1.336822	-1.048383	-1.222112	-1.188137	-1.418089	-1.260097	-1.104612	-1.280923	-1.211862	-1.418279	-1.252271	-0.803514	-1.444768	-1.128228	-1.423578	-1.280384	-1.216853	-1.227718	-1.506263	-1.268142	-1.559014	-1.238364	-1.156326	-1.296688	-0.913757	-1.261420	-1.144606	-1.310114	-1.544260	-1.355053	-1.547107	-1.477724	-1.029027	-1.356517	-1.111760	-1.121532	-1.277442	-1.209804	-1.346639	-1.195533	-1.287725	-1.547250	-1.092297	-1.076473	-1.161589	-1.038783	-1.490031	-1.158961	-1.348120	-1.114586	-1.288454	-0.906308	-1.206201	-1.237838	-1.376602	-1.382338	-1.120357	-1.296608	-1.340049	-0.862423	-1.434911	-1.352448	-1.338384	-1.298099	-1.364909	-1.269611	-1.152341	-1.392223	-1.258806	-1.184807	-1.236765	-1.253642	-1.277902	-0.866922	-1.224845	-0.855703	-1.144116	-1.470071	-0.859372	-0.970119	-1.378013	-1.160034	-0.907113	-1.375586	-1.308585	-1.093922	-1.037593	-1.052931	-0.808432	-1.210281	-1.055485	-1.271895	-0.910006	-1.364802	-1.231008	-1.276326	-1.160277	-1.154799	-1.167564	-0.805624	-1.089439	-0.880906	-1.123284	-0.918075	-0.948608	-1.148479	-0.905436	-1.096919	-1.101122	-0.841505	-0.887039	-1.270339	-0.702812	-1.102773	-0.645367	-1.262219	-1.102966	-0.920788	-1.139681	-0.725007	-1.073712	-1.241542	-1.037310	-1.240045	-1.083269	-1.166175	-1.212162	-1.117432	-0.935977	-0.837837	-0.977497	-1.258487	-0.902526	-1.271061	-0.992819	-1.188374	-1.103663	-1.232607	-0.943732	-0.927246	-1.357223	-1.277114	-1.043961	-1.203655	-1.187380	-1.241740	-1.108761	-1.046671	-1.337790	-1.078538	-1.159760	-1.228494	-0.936969	-1.089447	-0.962441	-1.127639	-1.020928	-1.289569	-0.973510	-1.155957	-1.131019	-1.047592	-1.480248	-1.479522	-1.572263	-1.409200	-1.331306	-1.417275	-1.354973	-1.018546	-1.405365	-1.413249	-1.535349	-1.756624	-1.498256	-1.534673	-1.135173	-1.404946	-1.342782	-1.427635	-1.442545	-1.379544	-1.685013	-1.385350	-1.547742
chr8	5287579	5297924	5.292752e+06	-1.324176	-1.483239	-1.653249	-1.014410	-1.415146	-1.213909	-0.951872	-1.492964	-1.072257	-1.248288	-1.348765	-1.146202	-1.383599	-1.238531	-1.182090	-1.325277	-1.037288	-1.214770	-1.176490	-1.404006	-1.250171	-1.090058	-1.265659	-1.207139	-1.398062	-1.242302	-0.792503	-1.435933	-1.113964	-1.415281	-1.284277	-1.205638	-1.212036	-1.504742	-1.258121	-1.553279	-1.228067	-1.147446	-1.288310	-0.895695	-1.248961	-1.137380	-1.305743	-1.529224	-1.337018	-1.535886	-1.468807	-1.014848	-1.345355	-1.101387	-1.123000	-1.273902	-1.195204	-1.335824	-1.185073	-1.284093	-1.533633	-1.083690	-1.072804	-1.158959	-1.023692	-1.471774	-1.149543	-1.334426	-1.107228	-1.277903	-0.892812	-1.193082	-1.227089	-1.359226	-1.372343	-1.109179	-1.281858	-1.330764	-0.859572	-1.433133	-1.349284	-1.331223	-1.292985	-1.356924	-1.264917	-1.134952	-1.383317	-1.250494	-1.175575	-1.223791	-1.242344	-1.270356	-0.858627	-1.209375	-0.834568	-1.124211	-1.457582	-0.832937	-0.958454	-1.373746	-1.144923	-0.883354	-1.358197	-1.313986	-1.079489	-1.027880	-1.029339	-0.786388	-1.196035	-1.042149	-1.257967	-0.903863	-1.342371	-1.232626	-1.253310	-1.150899	-1.146688	-1.150347	-0.798401	-1.066668	-0.862889	-1.107533	-0.906599	-0.935931	-1.134095	-0.894978	-1.080808	-1.080302	-0.826739	-0.867150	-1.259979	-0.689538	-1.086904	-0.641533	-1.250985	-1.097658	-0.901412	-1.124455	-0.699192	-1.065130	-1.225770	-1.021417	-1.230395	-1.070454	-1.146428	-1.195077	-1.104440	-0.929020	-0.809930	-0.969371	-1.242090	-0.893970	-1.258635	-0.971104	-1.169690	-1.072216	-1.210120	-0.920727	-0.910819	-1.335414	-1.255402	-1.030215	-1.196070	-1.177624	-1.219606	-1.099848	-1.039581	-1.324037	-1.051923	-1.155198	-1.215392	-0.924172	-1.079309	-0.940077	-1.118093	-1.016878	-1.291471	-0.957370	-1.136803	-1.110626	-1.030580	-1.475687	-1.480879	-1.566580	-1.407583	-1.324923	-1.415030	-1.348108	-1.025563	-1.404375	-1.409170	-1.530583	-1.750496	-1.492643	-1.531598	-1.131483	-1.402286	-1.338870	-1.424344	-1.439969	-1.373096	-1.674563	-1.382972	-1.542570
chr8	5297925	5307928	5.302927e+06	-1.314402	-1.469544	-1.640205	-1.003625	-1.397726	-1.197483	-0.949177	-1.474945	-1.064862	-1.238733	-1.337319	-1.127877	-1.375942	-1.231927	-1.175659	-1.313341	-1.025716	-1.207301	-1.164571	-1.389119	-1.239982	-1.075550	-1.250376	-1.202495	-1.377409	-1.232006	-0.781467	-1.426854	-1.099387	-1.406660	-1.288078	-1.194132	-1.196376	-1.502595	-1.247964	-1.546955	-1.217578	-1.138462	-1.279500	-0.877592	-1.236455	-1.129748	-1.300957	-1.513764	-1.318628	-1.524320	-1.459561	-1.000662	-1.333746	-1.090841	-1.124101	-1.270275	-1.180371	-1.324828	-1.174632	-1.280570	-1.519855	-1.074700	-1.068937	-1.156363	-1.009022	-1.453091	-1.139869	-1.320433	-1.099819	-1.266767	-0.879016	-1.179946	-1.216222	-1.341587	-1.361945	-1.097781	-1.266618	-1.321138	-0.856850	-1.431399	-1.345758	-1.323971	-1.287530	-1.348930	-1.259972	-1.117003	-1.373898	-1.241937	-1.166135	-1.210776	-1.230891	-1.262466	-0.852952	-1.198522	-0.819866	-1.110348	-1.448600	-0.815055	-0.950375	-1.369889	-1.134471	-0.867319	-1.345654	-1.316878	-1.068942	-1.021117	-1.013201	-0.771888	-1.185411	-1.032285	-1.247962	-0.899628	-1.327092	-1.233409	-1.237160	-1.143262	-1.140786	-1.138409	-0.793727	-1.050902	-0.850471	-1.096142	-0.898677	-0.927326	-1.124301	-0.887959	-1.069372	-1.065873	-0.816817	-0.853366	-1.252090	-0.680482	-1.075784	-0.639347	-1.243066	-1.093762	-0.887996	-1.113642	-0.681288	-1.058879	-1.214675	-1.010145	-1.223709	-1.061579	-1.133026	-1.182818	-1.094853	-0.923852	-0.791128	-0.963155	-1.230162	-0.888240	-1.249722	-0.956258	-1.156451	-1.050221	-1.194565	-0.905020	-0.899854	-1.319988	-1.240124	-1.021328	-1.190278	-1.170654	-1.204197	-1.093375	-1.034714	-1.313889	-1.033608	-1.151697	-1.206108	-0.915010	-1.071984	-0.924886	-1.111388	-1.013966	-1.292441	-0.945747	-1.123415	-1.096012	-1.018584	-1.471812	-1.482029	-1.561800	-1.406241	-1.319563	-1.413085	-1.342375	-1.031639	-1.403508	-1.405705	-1.526540	-1.745304	-1.487847	-1.528984	-1.128364	-1.400003	-1.335518	-1.421547	-1.437776	-1.367608	-1.665584	-1.380960	-1.538122
chr8	5307929	5318430	5.313180e+06	-1.304110	-1.455189	-1.626547	-0.992613	-1.379785	-1.180991	-0.946538	-1.456314	-1.057240	-1.229001	-1.325443	-1.109532	-1.367911	-1.224951	-1.168570	-1.300904	-1.013551	-1.199639	-1.152269	-1.373317	-1.229436	-1.060948	-1.234922	-1.197899	-1.356169	-1.221275	-0.770297	-1.417437	-1.084390	-1.397654	-1.291756	-1.182218	-1.180630	-1.499782	-1.237597	-1.539978	-1.206797	-1.129288	-1.270167	-0.859311	-1.223807	-1.121622	-1.295689	-1.497753	-1.299722	-1.512302	-1.449906	-0.986349	-1.321593	-1.080029	-1.124826	-1.266498	-1.165213	-1.313538	-1.164136	-1.277110	-1.505810	-1.065235	-1.064838	-1.153764	-0.994659	-1.433816	-1.129869	-1.306019	-1.092288	-1.254921	-0.864823	-1.166655	-1.205145	-1.323547	-1.351073	-1.086063	-1.250746	-1.311138	-0.854228	-1.429666	-1.341791	-1.316557	-1.281663	-1.340850	-1.254681	-1.098377	-1.363892	-1.233042	-1.156399	-1.197586	-1.219181	-1.254160	-0.846833	-1.186673	-0.803887	-1.095292	-1.438580	-0.796081	-0.941633	-1.364946	-1.123191	-0.850330	-1.331696	-1.319292	-1.057048	-1.013736	-0.995894	-0.756820	-1.173261	-1.021087	-1.236840	-0.895028	-1.310801	-1.233932	-1.219502	-1.134053	-1.134123	-1.125472	-0.788902	-1.033838	-0.837119	-1.083420	-0.890090	-0.918150	-1.113835	-0.880503	-1.056769	-1.050228	-0.806333	-0.838455	-1.242977	-0.670758	-1.063646	-0.637341	-1.234402	-1.089353	-0.873463	-1.101745	-0.661922	-1.051855	-1.202553	-0.997723	-1.216465	-1.051956	-1.118756	-1.169187	-1.083994	-0.917940	-0.771241	-0.955916	-1.216806	-0.882194	-1.239785	-0.940377	-1.141872	-1.026240	-1.177749	-0.888195	-0.888269	-1.303025	-1.223455	-1.012246	-1.183555	-1.162911	-1.187462	-1.086161	-1.029449	-1.302407	-1.013877	-1.147636	-1.195896	-0.904851	-1.063804	-0.908704	-1.104036	-1.010726	-1.293139	-0.932786	-1.108844	-1.079801	-1.005417	-1.465841	-1.483747	-1.554535	-1.404248	-1.311463	-1.409961	-1.333814	-1.041250	-1.402100	-1.400367	-1.520318	-1.737361	-1.480401	-1.524957	-1.123587	-1.396427	-1.330275	-1.417229	-1.434390	-1.359139	-1.651531	-1.377872	-1.531155
chr8	5318431	5329699	5324065	-1.292727	-1.439346	-1.611491	-0.980765	-1.360328	-1.163527	-0.943761	-1.436015	-1.048921	-1.218510	-1.312477	-1.090203	-1.359008	-1.217192	-1.160339	-1.287231	-1.000052	-1.191342	-1.138872	-1.355687	-1.217928	-1.045431	-1.218419	-1.193114	-1.333160	-1.209457	-0.758362	-1.407125	-1.068144	-1.387750	-1.295424	-1.169190	-1.163966	-1.496072	-1.226439	-1.531902	-1.195105	-1.119410	-1.259751	-0.839861	-1.210336	-1.112484	-1.289567	-1.480271	-1.279225	-1.499120	-1.439263	-0.971129	-1.308189	-1.068324	-1.125160	-1.262314	-1.148910	-1.301281	-1.153035	-1.273493	-1.490725	-1.054711	-1.060261	-1.151005	-0.979850	-1.412847	-1.118991	-1.290370	-1.084194	-1.241627	-0.849445	-1.152432	-1.193230	-1.304097	-1.339110	-1.073363	-1.233321	-1.300252	-0.851563	-1.427801	-1.337071	-1.308558	-1.275019	-1.332225	-1.248665	-1.078051	-1.352700	-1.223266	-1.145802	-1.183458	-1.206544	-1.244944	-0.839793	-1.172983	-0.785474	-1.077985	-1.426747	-0.774741	-0.931619	-1.358452	-1.110297	-0.831251	-1.315316	-1.321304	-1.042881	-1.005158	-0.976185	-0.740148	-1.158619	-1.007699	-1.223770	-0.889705	-1.292395	-1.234145	-1.199046	-1.122516	-1.126156	-1.110610	-0.783567	-1.014247	-0.821926	-1.068422	-0.880169	-0.907754	-1.101969	-0.872047	-1.042078	-1.032230	-0.794564	-0.821374	-1.231947	-0.659648	-1.049619	-0.635388	-1.224401	-1.084085	-0.856766	-1.087933	-0.639767	-1.043511	-1.188556	-0.983229	-1.208137	-1.040877	-1.102629	-1.153162	-1.071037	-0.910808	-0.748936	-0.947048	-1.201047	-0.875423	-1.228038	-0.922382	-1.124894	-0.998544	-1.158474	-0.869051	-0.875197	-1.283272	-1.204255	-1.002410	-1.175347	-1.153792	-1.168207	-1.077709	-1.023370	-1.288727	-0.991326	-1.142718	-1.184022	-0.892943	-1.054164	-0.890432	-1.095480	-1.006909	-1.293511	-0.917508	-1.092069	-1.060796	-0.990115	-1.462015	-1.484787	-1.549923	-1.403014	-1.306370	-1.407864	-1.328501	-1.047537	-1.401151	-1.396946	-1.516327	-1.732319	-1.475598	-1.522381	-1.120533	-1.394094	-1.326859	-1.414456	-1.432215	-1.353711	-1.642417	-1.375895	-1.526632
chr8	5329700	5339699	5.334700e+06	-1.281206	-1.423290	-1.596239	-0.969034	-1.340918	-1.146497	-0.941020	-1.415680	-1.040547	-1.208056	-1.299461	-1.071475	-1.349908	-1.209254	-1.151567	-1.273377	-0.986268	-1.183055	-1.125436	-1.337637	-1.206365	-1.030240	-1.202173	-1.188544	-1.310238	-1.197461	-0.746599	-1.396730	-1.051963	-1.377747	-1.298707	-1.156066	-1.147754	-1.491717	-1.215372	-1.523358	-1.183422	-1.109632	-1.249061	-0.820822	-1.197144	-1.103015	-1.283025	-1.462698	-1.258748	-1.485801	-1.428443	-0.956227	-1.294592	-1.056642	-1.125024	-1.258014	-1.132785	-1.288991	-1.142248	-1.269977	-1.475827	-1.043906	-1.055543	-1.148296	-0.965805	-1.391852	-1.108120	-1.274746	-1.076156	-1.227901	-0.834131	-1.138385	-1.181424	-1.284802	-1.327009	-1.060691	-1.215745	-1.289401	-0.849063	-1.425911	-1.331904	-1.300617	-1.268106	-1.323717	-1.242343	-1.057701	-1.341198	-1.213355	-1.135180	-1.169510	-1.193973	-1.235540	-0.832795	-1.159403	-0.767259	-1.060931	-1.414726	-0.754189	-0.921789	-1.351187	-1.097645	-0.812913	-1.298818	-1.322496	-1.028383	-0.996546	-0.956894	-0.724305	-1.143467	-0.993959	-1.210561	-0.884404	-1.274574	-1.233926	-1.178683	-1.110162	-1.117942	-1.095959	-0.778486	-0.994906	-0.807105	-1.053241	-0.870275	-0.897645	-1.090423	-0.863780	-1.027388	-1.014447	-0.783228	-0.804581	-1.220508	-0.648729	-1.035697	-0.633808	-1.214517	-1.078664	-0.840292	-1.074197	-0.618054	-1.034979	-1.174687	-0.968688	-1.199925	-1.029909	-1.086985	-1.136975	-1.057763	-0.903424	-0.727519	-0.937706	-1.185090	-0.868927	-1.216079	-0.904904	-1.107936	-0.971071	-1.139508	-0.850336	-0.862480	-1.263498	-1.185299	-0.993347	-1.166725	-1.144556	-1.149195	-1.069232	-1.017306	-1.274723	-0.969204	-1.137636	-1.172161	-0.880947	-1.044419	-0.872759	-1.086901	-1.003030	-1.293394	-0.902025	-1.075508	-1.041660	-0.974836	-1.457675	-1.485900	-1.544713	-1.401647	-1.300667	-1.405403	-1.322610	-1.054740	-1.400036	-1.393065	-1.511794	-1.726649	-1.470131	-1.519468	-1.117071	-1.391417	-1.322937	-1.411303	-1.429743	-1.347558	-1.632020	-1.373647	-1.521468
chr8	5339700	5349699	5.344700e+06	-1.270056	-1.407688	-1.581418	-0.957870	-1.322310	-1.130505	-0.938375	-1.396128	-1.032442	-1.198005	-1.286915	-1.054006	-1.340975	-1.201461	-1.142636	-1.259886	-0.972766	-1.175077	-1.112495	-1.319934	-1.195204	-1.015917	-1.186766	-1.184358	-1.288290	-1.185744	-0.735426	-1.386658	-1.036475	-1.368068	-1.301473	-1.143364	-1.132593	-1.486957	-1.204792	-1.514754	-1.172182	-1.100331	-1.238546	-0.802897	-1.184704	-1.093592	-1.276344	-1.445718	-1.239066	-1.472856	-1.417862	-0.942176	-1.281358	-1.045424	-1.124455	-1.253752	-1.117465	-1.277109	-1.132172	-1.266651	-1.461680	-1.033226	-1.050863	-1.145739	-0.952973	-1.371650	-1.097688	-1.259760	-1.068453	-1.214316	-0.819493	-1.125012	-1.170172	-1.266404	-1.315265	-1.048539	-1.198742	-1.279041	-0.846801	-1.424035	-1.326502	-1.293020	-1.261222	-1.315602	-1.235971	-1.038174	-1.329861	-1.203679	-1.124945	-1.156262	-1.181926	-1.226332	-0.826065	-1.146429	-0.749912	-1.044772	-1.402966	-0.735157	-0.912506	-1.343471	-1.085678	-0.795970	-1.282835	-1.322888	-1.014118	-0.988177	-0.938675	-0.709747	-1.128412	-0.980412	-1.197694	-0.879310	-1.257957	-1.233289	-1.159153	-1.097532	-1.109769	-1.082051	-0.773801	-0.976494	-0.793187	-1.038469	-0.860725	-0.888178	-1.079603	-0.855960	-1.013265	-0.997526	-0.772708	-0.788684	-1.209140	-0.638379	-1.022391	-0.632618	-1.205134	-1.073278	-0.824632	-1.061076	-0.597589	-1.026575	-1.161453	-0.954637	-1.192146	-1.019446	-1.072349	-1.121240	-1.044703	-0.896089	-0.707739	-0.928248	-1.169558	-0.862922	-1.204340	-0.888554	-1.091665	-0.944827	-1.121536	-0.832687	-0.850495	-1.244417	-1.167308	-0.985351	-1.158024	-1.135550	-1.131128	-1.061072	-1.011454	-1.260926	-0.948309	-1.132623	-1.160746	-0.869296	-1.034946	-0.856315	-1.078582	-0.999212	-1.292799	-0.886924	-1.059782	-1.023112	-0.960147	-1.452654	-1.487088	-1.538708	-1.400105	-1.294166	-1.402443	-1.315977	-1.063157	-1.398693	-1.388572	-1.506540	-1.720159	-1.463781	-1.516112	-1.113065	-1.388275	-1.318333	-1.407646	-1.426877	-1.340446	-1.619921	-1.371039	-1.515450
chr8	5349700	5360058	5354879	-1.258431	-1.391316	-1.565875	-0.946372	-1.303026	-1.114235	-0.935594	-1.375822	-1.023950	-1.187528	-1.273848	-1.036363	-1.331484	-1.193194	-1.132846	-1.245681	-0.958487	-1.166741	-1.099032	-1.301215	-1.183560	-1.001286	-1.170934	-1.180227	-1.265563	-1.173357	-0.723933	-1.376101	-1.020431	-1.357959	-1.303920	-1.130087	-1.117281	-1.481447	-1.193835	-1.505444	-1.160465	-1.090766	-1.227375	-0.784642	-1.171997	-1.083449	-1.269003	-1.427967	-1.218602	-1.459234	-1.406666	-0.927826	-1.267452	-1.033769	-1.123406	-1.249167	-1.101729	-1.264657	-1.122004	-1.263213	-1.447137	-1.021795	-1.045836	-1.143144	-0.940279	-1.350637	-1.086861	-1.244212	-1.060437	-1.199808	-0.804392	-1.111214	-1.158554	-1.247448	-1.302946	-1.035936	-1.180988	-1.268364	-0.844589	-1.422009	-1.320423	-1.285147	-1.253823	-1.307178	-1.229033	-1.017955	-1.317798	-1.193443	-1.114282	-1.142653	-1.169403	-1.216590	-0.819345	-1.133595	-0.732810	-1.028937	-1.391076	-0.716900	-0.903425	-1.335125	-1.073948	-0.779753	-1.266840	-1.322603	-0.999632	-0.979734	-0.920831	-0.695806	-1.113010	-0.966648	-1.184729	-0.874234	-1.241886	-1.232243	-1.139771	-1.084305	-1.101362	-1.068373	-0.769299	-0.958338	-0.779653	-1.023623	-0.851160	-0.878986	-1.069093	-0.848279	-0.999235	-0.980856	-0.762587	-0.773105	-1.197524	-0.628205	-1.009224	-0.631719	-1.195914	-1.067740	-0.809203	-1.048133	-0.577619	-1.018021	-1.148361	-0.940591	-1.184533	-1.009117	-1.058133	-1.105432	-1.031464	-0.888595	-0.688802	-0.918379	-1.153951	-0.857161	-1.192413	-0.872704	-1.075527	-0.918885	-1.103900	-0.815418	-0.838734	-1.225349	-1.149650	-0.978046	-1.148986	-1.126475	-1.113363	-1.052964	-1.005592	-1.246891	-0.927869	-1.127544	-1.149369	-0.857583	-1.025423	-0.840456	-1.070210	-0.995307	-1.291746	-0.871708	-1.044323	-1.004526	-0.945539	-1.445928	-1.488390	-1.530683	-1.398119	-1.285668	-1.398207	-1.307516	-1.074538	-1.396760	-1.382546	-1.499488	-1.711649	-1.455232	-1.511673	-1.107686	-1.383954	-1.312008	-1.402718	-1.423016	-1.330954	-1.603615	-1.367511	-1.507312
chr8	5360059	5370058	5.365059e+06	-1.246566	-1.374455	-1.549895	-0.934732	-1.283417	-1.097946	-0.932690	-1.355128	-1.015212	-1.176783	-1.260484	-1.018850	-1.321572	-1.184584	-1.122331	-1.230991	-0.943675	-1.158156	-1.085287	-1.281834	-1.171622	-0.986584	-1.154925	-1.176237	-1.242445	-1.160484	-0.712310	-1.365226	-1.004087	-1.347605	-1.305946	-1.116477	-1.102106	-1.475272	-1.182686	-1.495596	-1.148446	-1.081105	-1.215730	-0.766387	-1.159239	-1.072711	-1.261102	-1.409727	-1.197702	-1.445148	-1.395026	-0.913428	-1.253116	-1.021878	-1.121841	-1.244290	-1.085855	-1.251816	-1.111946	-1.259687	-1.432443	-1.009751	-1.040520	-1.140574	-0.927959	-1.329184	-1.075818	-1.228365	-1.052207	-1.184626	-0.789129	-1.097210	-1.146746	-1.228277	-1.290256	-1.023106	-1.162801	-1.257568	-0.842472	-1.419858	-1.313721	-1.277124	-1.246006	-1.298539	-1.221612	-0.997435	-1.305213	-1.182775	-1.103376	-1.128917	-1.156588	-1.206470	-0.812330	-1.120335	-0.715213	-1.012758	-1.378532	-0.698639	-0.894142	-1.325782	-1.061934	-0.763556	-1.250149	-1.321639	-0.984292	-0.970818	-0.902569	-0.681808	-1.096619	-0.952085	-1.171090	-0.868943	-1.225640	-1.230721	-1.119703	-1.069935	-1.092329	-1.054324	-0.764766	-0.939647	-0.765920	-1.008069	-0.841138	-0.869647	-1.058432	-0.840390	-0.984702	-0.963708	-0.752421	-0.757167	-1.185179	-0.617745	-0.995619	-0.631049	-1.186449	-1.061794	-0.793313	-1.034817	-0.557278	-1.008942	-1.134832	-0.925939	-1.176775	-0.998485	-1.043691	-1.088868	-1.017497	-0.880630	-0.669865	-0.907640	-1.137613	-0.851389	-1.179747	-0.856659	-1.058821	-0.892122	-1.085828	-0.797755	-0.826641	-1.205440	-1.131575	-0.971103	-1.139207	-1.116928	-1.095137	-1.044563	-0.999463	-1.232009	-0.906995	-1.122190	-1.137528	-0.845289	-1.015424	-0.824492	-1.061390	-0.991116	-1.290169	-0.855716	-1.028461	-0.985105	-0.930377	-1.439515	-1.489313	-1.523032	-1.396288	-1.277757	-1.393895	-1.299861	-1.085419	-1.394777	-1.376791	-1.492757	-1.703731	-1.447054	-1.507512	-1.102536	-1.379723	-1.305827	-1.397988	-1.419309	-1.321955	-1.588025	-1.364102	-1.499495
chr8	5370059	5380058	5.375059e+06	-1.234707	-1.357417	-1.533787	-0.923148	-1.263841	-1.081894	-0.929685	-1.334431	-1.006382	-1.165951	-1.247059	-1.001760	-1.311410	-1.175786	-1.111285	-1.216084	-0.928608	-1.149444	-1.071506	-1.262191	-1.159586	-0.972051	-1.139000	-1.172454	-1.219357	-1.147351	-0.700754	-1.354224	-0.987718	-1.337205	-1.307482	-1.102800	-1.087330	-1.468568	-1.171548	-1.485424	-1.136309	-1.071514	-1.203825	-0.748460	-1.146650	-1.061545	-1.252780	-1.391310	-1.176750	-1.430840	-1.383139	-0.899233	-1.238636	-1.009962	-1.119764	-1.239176	-1.070119	-1.238794	-1.102188	-1.256095	-1.417852	-0.997288	-1.034996	-1.138077	-0.916207	-1.307698	-1.064743	-1.212487	-1.043879	-1.169059	-0.774005	-1.083225	-1.134930	-1.209241	-1.277424	-1.010281	-1.144520	-1.246853	-0.840476	-1.417614	-1.306502	-1.269079	-1.237894	-1.289795	-1.213815	-0.977023	-1.292358	-1.171824	-1.092424	-1.115290	-1.143695	-1.196154	-0.805058	-1.106750	-0.697264	-0.996389	-1.365411	-0.680570	-0.884723	-1.315465	-1.049728	-0.747533	-1.232888	-1.319979	-0.968201	-0.961449	-0.884033	-0.667826	-1.079372	-0.936840	-1.156862	-0.863459	-1.209351	-1.228691	-1.099112	-1.054532	-1.082702	-1.040018	-0.760218	-0.920574	-0.752112	-0.991922	-0.830700	-0.860214	-1.047701	-0.832347	-0.969798	-0.946217	-0.742302	-0.740993	-1.172201	-0.607071	-0.981675	-0.630594	-1.176805	-1.055465	-0.777072	-1.021240	-0.536740	-0.999397	-1.120966	-0.910786	-1.168955	-0.987642	-1.029116	-1.071672	-1.002920	-0.872254	-0.651097	-0.896055	-1.120678	-0.845652	-1.166394	-0.840564	-1.041664	-0.864768	-1.067465	-0.779833	-0.814272	-1.184815	-1.113240	-0.964597	-1.128726	-1.106960	-1.076617	-1.035940	-0.993107	-1.216376	-0.885863	-1.116599	-1.125303	-0.832494	-1.005001	-0.808574	-1.052160	-0.986637	-1.288024	-0.839064	-1.012334	-0.965014	-0.914778	-1.433291	-1.490085	-1.515602	-1.394524	-1.270142	-1.389611	-1.292568	-1.095951	-1.392800	-1.371202	-1.486223	-1.696120	-1.439113	-1.503504	-1.097528	-1.375577	-1.299780	-1.393384	-1.415696	-1.313245	-1.572905	-1.360772	-1.491898
chr8	5380059	5390058	5.385059e+06	-1.222671	-1.339904	-1.517287	-0.911421	-1.243962	-1.065775	-0.926494	-1.313383	-0.997300	-1.154829	-1.233336	-0.984778	-1.300818	-1.166644	-1.099532	-1.200704	-0.913041	-1.140422	-1.057427	-1.241990	-1.147217	-0.957404	-1.122852	-1.168802	-1.195906	-1.133729	-0.689057	-1.342906	-0.971020	-1.326581	-1.308530	-1.088830	-1.072661	-1.461246	-1.160225	-1.474787	-1.123812	-1.061811	-1.191450	-0.730542	-1.133996	-1.049732	-1.243874	-1.372376	-1.155394	-1.416061	-1.370788	-0.884984	-1.223781	-0.997809	-1.117124	-1.233719	-1.054228	-1.225350	-1.092568	-1.252327	-1.403095	-0.984166	-1.029154	-1.135609	-0.904779	-1.285832	-1.053407	-1.196281	-1.035278	-1.152841	-0.758776	-1.069006	-1.122869	-1.190004	-1.264229	-0.997241	-1.125836	-1.236026	-0.838552	-1.415224	-1.298631	-1.260848	-1.229330	-1.280760	-1.205480	-0.956395	-1.279035	-1.160368	-1.081237	-1.101528	-1.130481	-1.185460	-0.797612	-1.093033	-0.679233	-0.980072	-1.351891	-0.662985	-0.875300	-1.304297	-1.037499	-0.731913	-1.215299	-1.317639	-0.951587	-0.951723	-0.865491	-0.654017	-1.061536	-0.921141	-1.142228	-0.857838	-1.193253	-1.226153	-1.078299	-1.038350	-1.072589	-1.025660	-0.755684	-0.901401	-0.738438	-0.975422	-0.819957	-0.850793	-1.037041	-0.824261	-0.954754	-0.928624	-0.732371	-0.724799	-1.158785	-0.596316	-0.967588	-0.630321	-1.167103	-1.048834	-0.760703	-1.007599	-0.516307	-0.989520	-1.106955	-0.895347	-1.161194	-0.976760	-1.014586	-1.054098	-0.987957	-0.863594	-0.632768	-0.883764	-1.103398	-0.840020	-1.152515	-0.824672	-1.024292	-0.837250	-1.049068	-0.761903	-0.801764	-1.163759	-1.094921	-0.958611	-1.117669	-1.096692	-1.058082	-1.027219	-0.986612	-1.200215	-0.864782	-1.110839	-1.112870	-0.819378	-0.994282	-0.792942	-1.042628	-0.981911	-1.285312	-0.821993	-0.996188	-0.944566	-0.898970	-1.427143	-1.490414	-1.508244	-1.392822	-1.262836	-1.385042	-1.285829	-1.106246	-1.390661	-1.365668	-1.479755	-1.688853	-1.431257	-1.499646	-1.092542	-1.371341	-1.293646	-1.388790	-1.412075	-1.304726	-1.558012	-1.357409	-1.484354
chr8	5390059	5400058	5.395059e+06	-1.210471	-1.321921	-1.500405	-0.899562	-1.223790	-1.049595	-0.923083	-1.292000	-0.987971	-1.143395	-1.219316	-0.967903	-1.289777	-1.157151	-1.087085	-1.184855	-0.896994	-1.131054	-1.043034	-1.221282	-1.134501	-0.942634	-1.106455	-1.165278	-1.172102	-1.119620	-0.677220	-1.331278	-0.953975	-1.315724	-1.309051	-1.074572	-1.058069	-1.453320	-1.148724	-1.463705	-1.110937	-1.051981	-1.178593	-0.712644	-1.121277	-1.037252	-1.234355	-1.352920	-1.133655	-1.400819	-1.357959	-0.870670	-1.208569	-0.985412	-1.113902	-1.227900	-1.038178	-1.211472	-1.083106	-1.248330	-1.388169	-0.970365	-1.022972	-1.133172	-0.893650	-1.263617	-1.041764	-1.179725	-1.026381	-1.135971	-0.743468	-1.054550	-1.110539	-1.170568	-1.250684	-0.983990	-1.106769	-1.225080	-0.836692	-1.412674	-1.290099	-1.252407	-1.220306	-1.271401	-1.196577	-0.935562	-1.265265	-1.148381	-1.069828	-1.087628	-1.116915	-1.174385	-0.789910	-1.079087	-0.661004	-0.963690	-1.337877	-0.645784	-0.865799	-1.292188	-1.025150	-0.716567	-1.197259	-1.314597	-0.934328	-0.941549	-0.846817	-0.640236	-1.043021	-0.904888	-1.127065	-0.852019	-1.177234	-1.223070	-1.057122	-1.021316	-1.061889	-1.011140	-0.751079	-0.882008	-0.724801	-0.958468	-0.808793	-0.841292	-1.026357	-0.816072	-0.939479	-0.910789	-0.722542	-0.708453	-1.144849	-0.585383	-0.953255	-0.630183	-1.157251	-1.041843	-0.744076	-0.993791	-0.495847	-0.979243	-1.092676	-0.879506	-1.153433	-0.965784	-0.999971	-1.036030	-0.972514	-0.854585	-0.614746	-0.870662	-1.085656	-0.834431	-1.137990	-0.808898	-1.006568	-0.809410	-1.030494	-0.743828	-0.788988	-1.142124	-1.076507	-0.953071	-1.105945	-1.086029	-1.039401	-1.018336	-0.979925	-1.183429	-0.843600	-1.104846	-1.100152	-0.805846	-0.983159	-0.777481	-1.032708	-0.976894	-1.282003	-0.804385	-0.979922	-0.923649	-0.882847	-1.420356	-1.490362	-1.500109	-1.390964	-1.254970	-1.379709	-1.278777	-1.117427	-1.388128	-1.359546	-1.472594	-1.681051	-1.422587	-1.495465	-1.086998	-1.366541	-1.286750	-1.383674	-1.408014	-1.295415	-1.541669	-1.353620	-1.476011
chr8	5400059	5410058	5.405059e+06	-1.198122	-1.303468	-1.483155	-0.887579	-1.203337	-1.033352	-0.919427	-1.270302	-0.978396	-1.131636	-1.204995	-0.951140	-1.278263	-1.147293	-1.073956	-1.168552	-0.880494	-1.121303	-1.028313	-1.200112	-1.121424	-0.927745	-1.089784	-1.161880	-1.147961	-1.105027	-0.665255	-1.319339	-0.936580	-1.304611	-1.309017	-1.060041	-1.043523	-1.444803	-1.137053	-1.452198	-1.097677	-1.042010	-1.165248	-0.694788	-1.108484	-1.024096	-1.224197	-1.332939	-1.111549	-1.385104	-1.344634	-0.856291	-1.193012	-0.972770	-1.110077	-1.221695	-1.021967	-1.197151	-1.073814	-1.244061	-1.373074	-0.955875	-1.016430	-1.130755	-0.882781	-1.241078	-1.029768	-1.162797	-1.017167	-1.118457	-0.728099	-1.039866	-1.097923	-1.150948	-1.236794	-0.970534	-1.087344	-1.214003	-0.834895	-1.409950	-1.280905	-1.243737	-1.210821	-1.261707	-1.187092	-0.914536	-1.251074	-1.135848	-1.058211	-1.073604	-1.102974	-1.162925	-0.781915	-1.064907	-0.642591	-0.947232	-1.323365	-0.628986	-0.856214	-1.279125	-1.012655	-0.701475	-1.178761	-1.310833	-0.916401	-0.930904	-0.828010	-0.626445	-1.023863	-0.888088	-1.111344	-0.845976	-1.161288	-1.219417	-1.035577	-1.003465	-1.050559	-0.996434	-0.746353	-0.862416	-0.711196	-0.941069	-0.797169	-0.831685	-1.015632	-0.807769	-0.923985	-0.892691	-0.712795	-0.691939	-1.130397	-0.574251	-0.938666	-0.630132	-1.147212	-1.034465	-0.727162	-0.979803	-0.475370	-0.968559	-1.078083	-0.863253	-1.145659	-0.954740	-0.985240	-1.017471	-0.956602	-0.845206	-0.597030	-0.856717	-1.067444	-0.828850	-1.122800	-0.793266	-0.988465	-0.781271	-1.011716	-0.725599	-0.775893	-1.119915	-1.058004	-0.947943	-1.093528	-1.074944	-1.020551	-1.009286	-0.973031	-1.166037	-0.822300	-1.098584	-1.087149	-0.791893	-0.971590	-0.762188	-1.022376	-0.971560	-1.278081	-0.786234	-0.963535	-0.902283	-0.866411	-1.413596	-1.489866	-1.491998	-1.389135	-1.247343	-1.374120	-1.272124	-1.128319	-1.385427	-1.353434	-1.465430	-1.673507	-1.413960	-1.491365	-1.081422	-1.361637	-1.279768	-1.378532	-1.403887	-1.286242	-1.525525	-1.349761	-1.467702
chr8	5410059	5420087	5415073	-1.185625	-1.284531	-1.465512	-0.875455	-1.182578	-1.017012	-0.915478	-1.248270	-0.968553	-1.119519	-1.190336	-0.934469	-1.266237	-1.137030	-1.060138	-1.151790	-0.863543	-1.111119	-1.013227	-1.178481	-1.107962	-0.912711	-1.072794	-1.158600	-1.123470	-1.089926	-0.653150	-1.307058	-0.918817	-1.293196	-1.308398	-1.045228	-1.028982	-1.435696	-1.125195	-1.440271	-1.083997	-1.031852	-1.151405	-0.676965	-1.095589	-1.010242	-1.213349	-1.312404	-1.089047	-1.368869	-1.330774	-0.841842	-1.177101	-0.959867	-1.105620	-1.215061	-1.005564	-1.182360	-1.064688	-1.239469	-1.357784	-0.940681	-1.009499	-1.128344	-0.872120	-1.218203	-1.017360	-1.145443	-1.007600	-1.100288	-0.712657	-1.024943	-1.084984	-1.131142	-1.222533	-0.956849	-1.067561	-1.202762	-0.833159	-1.407043	-1.271041	-1.234800	-1.200863	-1.251668	-1.177010	-0.893300	-1.236466	-1.122746	-1.046377	-1.059452	-1.088621	-1.151063	-0.773628	-1.050548	-0.624092	-0.930749	-1.308414	-0.612668	-0.846578	-1.265166	-1.000031	-0.686673	-1.159874	-1.306344	-0.897867	-0.919813	-0.809146	-0.612668	-1.004192	-0.870828	-1.095117	-0.839719	-1.145467	-1.215200	-1.013758	-0.984905	-1.038616	-0.981580	-0.741479	-0.842732	-0.697664	-0.923310	-0.785104	-0.821985	-1.004884	-0.799379	-0.908359	-0.874391	-0.703153	-0.675323	-1.115486	-0.562954	-0.923877	-0.630110	-1.136991	-1.026693	-0.710005	-0.965685	-0.454969	-0.957508	-1.063184	-0.846654	-1.137885	-0.943704	-0.970421	-0.998514	-0.940308	-0.835482	-0.579689	-0.841973	-1.048841	-0.823239	-1.107004	-0.777868	-0.970040	-0.752979	-0.992776	-0.707295	-0.762483	-1.097236	-1.039495	-0.943211	-1.080455	-1.063464	-1.001595	-1.000099	-0.965932	-1.148138	-0.800960	-1.092036	-1.073917	-0.777573	-0.959588	-0.747124	-1.011653	-0.965897	-1.273551	-0.767614	-0.947092	-0.880586	-0.849736	-1.406755	-1.488834	-1.483774	-1.387313	-1.239864	-1.368174	-1.265784	-1.139006	-1.382495	-1.347230	-1.458134	-1.666117	-1.405245	-1.487265	-1.075708	-1.356540	-1.272591	-1.373273	-1.399594	-1.277084	-1.509375	-1.345754	-1.459308
chr8	5420088	5430087	5.425088e+06	-1.173009	-1.265150	-1.447498	-0.863195	-1.161538	-1.000580	-0.911189	-1.225949	-0.958437	-1.107048	-1.175331	-0.917921	-1.253697	-1.126358	-1.045671	-1.134610	-0.846192	-1.100492	-0.997774	-1.156444	-1.094125	-0.897541	-1.055492	-1.155434	-1.098686	-1.074337	-0.640926	-1.294437	-0.900715	-1.281467	-1.307176	-1.030161	-1.014447	-1.426024	-1.113167	-1.427967	-1.069888	-1.021474	-1.137107	-0.659218	-1.082599	-0.995710	-1.201793	-1.291344	-1.066192	-1.352116	-1.316377	-0.827370	-1.160879	-0.946724	-1.100519	-1.207966	-0.988985	-1.167119	-1.055751	-1.234525	-1.342310	-0.924823	-1.002171	-1.125935	-0.861645	-1.195044	-1.004529	-1.127672	-0.997686	-1.081514	-0.697175	-1.009822	-1.071724	-1.111214	-1.207920	-0.942946	-1.047479	-1.191347	-0.831495	-1.403948	-1.260524	-1.225580	-1.190455	-1.241299	-1.166336	-0.871905	-1.221485	-1.109099	-1.034346	-1.045210	-1.073864	-1.138817	-0.764917	-1.035838	-0.605322	-0.914019	-1.292856	-0.596654	-0.836777	-1.250157	-0.987099	-0.671970	-1.140369	-1.301060	-0.878504	-0.908121	-0.790005	-0.598719	-0.983839	-0.852936	-1.078190	-0.833172	-1.129573	-1.210359	-0.991423	-0.965448	-1.025895	-0.966382	-0.736355	-0.822760	-0.684024	-0.904991	-0.772434	-0.812052	-0.993951	-0.790791	-0.892449	-0.855669	-0.693484	-0.658418	-1.099932	-0.551351	-0.908712	-0.630059	-1.126426	-1.018396	-0.692389	-0.951271	-0.434416	-0.945962	-1.047755	-0.829520	-1.130006	-0.932575	-0.955309	-0.978958	-0.923471	-0.825283	-0.562521	-0.826256	-1.029633	-0.817463	-1.090430	-0.762552	-0.951077	-0.724247	-0.973422	-0.688720	-0.748552	-1.073839	-1.020773	-0.938797	-1.066577	-1.051444	-0.982301	-0.990659	-0.958516	-1.129546	-0.779334	-1.085078	-1.060295	-0.762712	-0.946984	-0.732111	-1.000388	-0.959808	-1.268337	-0.748319	-0.930407	-0.858332	-0.832638	-1.399666	-1.487125	-1.475222	-1.385456	-1.232394	-1.361699	-1.259654	-1.149632	-1.379228	-1.340777	-1.450514	-1.658723	-1.396238	-1.483050	-1.069698	-1.351105	-1.265038	-1.367758	-1.395000	-1.267747	-1.492891	-1.341476	-1.450644
chr8	5430088	5440248	5435168	-1.160199	-1.245216	-1.428982	-0.850703	-1.140072	-0.983928	-0.906475	-1.203200	-0.947961	-1.094125	-1.159849	-0.901404	-1.240542	-1.115194	-1.030478	-1.116921	-0.828350	-1.089332	-0.981824	-1.133873	-1.079820	-0.882127	-1.037739	-1.152335	-1.073472	-1.058159	-0.628500	-1.281362	-0.882142	-1.269316	-1.305318	-1.014742	-0.999813	-1.415733	-1.100896	-1.415239	-1.055230	-1.010767	-1.122289	-0.641447	-1.069426	-0.980420	-1.189418	-1.269616	-1.042845	-1.334710	-1.301326	-0.812831	-1.144254	-0.933255	-1.094712	-1.200326	-0.972118	-1.151324	-1.046957	-1.229165	-1.326522	-0.908225	-0.994376	-1.123503	-0.851257	-1.171481	-0.991175	-1.109346	-0.987354	-1.062037	-0.681558	-0.994424	-1.058065	-1.091067	-1.192863	-0.928725	-1.026998	-1.179648	-0.829906	-1.400640	-1.249271	-1.215996	-1.179549	-1.230534	-1.154972	-0.850232	-1.206044	-1.094827	-1.022042	-1.030811	-1.058599	-1.126107	-0.756000	-1.021207	-0.586848	-0.897497	-1.277161	-0.581403	-0.827099	-1.234569	-0.974204	-0.657759	-1.120813	-1.295140	-0.858885	-0.896152	-0.771145	-0.584971	-0.963460	-0.834966	-1.061063	-0.826532	-1.114050	-1.205034	-0.969235	-0.945697	-1.012748	-0.951256	-0.731086	-0.803110	-0.670640	-0.886651	-0.759511	-0.802145	-0.983110	-0.782228	-0.876739	-0.837072	-0.684057	-0.641732	-1.084188	-0.539769	-0.893610	-0.629924	-1.115789	-1.009785	-0.674820	-0.936976	-0.414323	-0.934266	-1.032199	-0.812347	-1.122245	-0.921696	-0.940309	-0.959398	-0.906615	-0.814891	-0.546012	-0.810044	-1.010387	-0.811626	-1.073593	-0.747773	-0.932132	-0.695960	-0.954200	-0.670421	-0.734473	-1.050427	-1.002382	-0.934803	-1.052329	-1.039234	-0.963218	-0.981227	-0.950974	-1.110833	-0.758057	-1.077869	-1.046661	-0.747735	-0.934122	-0.717561	-0.988879	-0.953455	-1.262578	-0.728921	-0.913978	-0.836195	-0.815633	-1.392508	-1.485226	-1.466573	-1.383588	-1.224928	-1.355090	-1.253574	-1.160222	-1.375869	-1.334255	-1.442807	-1.651318	-1.387154	-1.478797	-1.063607	-1.345580	-1.257388	-1.362173	-1.390325	-1.258360	-1.476332	-1.337122	-1.441912
chr8	5440249	5450248	5.445249e+06	-1.147298	-1.224890	-1.410076	-0.838051	-1.118320	-0.967141	-0.901308	-1.180177	-0.937167	-1.080818	-1.143966	-0.885037	-1.226840	-1.103607	-1.014675	-1.098864	-0.810163	-1.077691	-0.965457	-1.110943	-1.065158	-0.866558	-1.019624	-1.149290	-1.048036	-1.041514	-0.615952	-1.267895	-0.863201	-1.256786	-1.302805	-0.999082	-0.985167	-1.404907	-1.088475	-1.402202	-1.040099	-0.999780	-1.107082	-0.623792	-1.056170	-0.964505	-1.176278	-1.247356	-1.019184	-1.316758	-1.285706	-0.798374	-1.127342	-0.919566	-1.088204	-1.192156	-0.955068	-1.135085	-1.038365	-1.223394	-1.310494	-0.891025	-0.986143	-1.121059	-0.840996	-1.147692	-0.977377	-1.090567	-0.976671	-1.042012	-0.665911	-0.978858	-1.044120	-1.070865	-1.177473	-0.914271	-1.006285	-1.167703	-0.828411	-1.397142	-1.237339	-1.206104	-1.168239	-1.219453	-1.142962	-0.828443	-1.190255	-1.080038	-1.009547	-1.016384	-1.042918	-1.113023	-0.746657	-1.006353	-0.568312	-0.880803	-1.261032	-0.566573	-0.817347	-1.218134	-0.961052	-0.643713	-1.100811	-1.288483	-0.838624	-0.883649	-0.752178	-0.571104	-0.942690	-0.816574	-1.043406	-0.819679	-1.098560	-1.199121	-0.946743	-0.925291	-0.998898	-0.935869	-0.725517	-0.783403	-0.657210	-0.867926	-0.746054	-0.792033	-0.972101	-0.773488	-0.860906	-0.818224	-0.674671	-0.624946	-1.067941	-0.527955	-0.878256	-0.629655	-1.104829	-1.000662	-0.656933	-0.922496	-0.394291	-0.922193	-1.016158	-0.794779	-1.114443	-0.910851	-0.925089	-0.939455	-0.889434	-0.804087	-0.529792	-0.793034	-0.990720	-0.805545	-1.056191	-0.733233	-0.912824	-0.667583	-0.934708	-0.652021	-0.719935	-1.026545	-0.983929	-0.931122	-1.037470	-1.026588	-0.943937	-0.971599	-0.943121	-1.091644	-0.736688	-1.070225	-1.032718	-0.732339	-0.920725	-0.703138	-0.976859	-0.946703	-1.256152	-0.709040	-0.897473	-0.813741	-0.798389	-1.384991	-1.482394	-1.457407	-1.381651	-1.217446	-1.347810	-1.247702	-1.170669	-1.372052	-1.327371	-1.434642	-1.643822	-1.377659	-1.474337	-1.057094	-1.339593	-1.249237	-1.356224	-1.385232	-1.248694	-1.459348	-1.332375	-1.432816
chr8	5450249	5460248	5.455249e+06	-1.134426	-1.204394	-1.390937	-0.825341	-1.096467	-0.950321	-0.895685	-1.157078	-0.926120	-1.067226	-1.127799	-0.868951	-1.212701	-1.091691	-0.998424	-1.080603	-0.791816	-1.065643	-0.948778	-1.087877	-1.050291	-0.850956	-1.001277	-1.146293	-1.022644	-1.024562	-0.603374	-1.254137	-0.844039	-1.243949	-1.299631	-0.983328	-0.970612	-1.393644	-1.076012	-1.389002	-1.024612	-0.988588	-1.091640	-0.606420	-1.042951	-0.948144	-1.162470	-1.224740	-0.995429	-1.298423	-1.269647	-0.784167	-1.110289	-0.905796	-1.081030	-1.183497	-0.937968	-1.118565	-1.030011	-1.217236	-1.294340	-0.873408	-0.977520	-1.118619	-0.830904	-1.123892	-0.963253	-1.071480	-0.965727	-1.021639	-0.650362	-0.963260	-1.030022	-1.050790	-1.161887	-0.899701	-0.985548	-1.155586	-0.827025	-1.393489	-1.224814	-1.195979	-1.156646	-1.208154	-1.130391	-0.806734	-1.174262	-1.064870	-0.996973	-1.002095	-1.026943	-1.099681	-0.736805	-0.991213	-0.549675	-0.863827	-1.244435	-0.552084	-0.807475	-1.200819	-0.947554	-0.629762	-1.080295	-1.281067	-0.817640	-0.870540	-0.733032	-0.557036	-0.921482	-0.797688	-1.025164	-0.812590	-1.083030	-1.192582	-0.923858	-0.904188	-0.984263	-0.920140	-0.719572	-0.763583	-0.643663	-0.848742	-0.731977	-0.781645	-0.960849	-0.764512	-0.844863	-0.799064	-0.665292	-0.608023	-1.051136	-0.515843	-0.862582	-0.629192	-1.093465	-0.990961	-0.638660	-0.907763	-0.374268	-0.909712	-0.999532	-0.776737	-1.106574	-0.900005	-0.909581	-0.919065	-0.871886	-0.792814	-0.513781	-0.775164	-0.970560	-0.799136	-1.038191	-0.718891	-0.893074	-0.639052	-0.914864	-0.633448	-0.704838	-1.002124	-0.965329	-0.927726	-1.021985	-1.013452	-0.924362	-0.961720	-0.934890	-1.071929	-0.715141	-1.062071	-1.018381	-0.716473	-0.906718	-0.688751	-0.964241	-0.939507	-1.249014	-0.688611	-0.880827	-0.790908	-0.780855	-1.377297	-1.478864	-1.447936	-1.379662	-1.210059	-1.340140	-1.242041	-1.180785	-1.367924	-1.320295	-1.426240	-1.636327	-1.367986	-1.469753	-1.050342	-1.333330	-1.240826	-1.350069	-1.379887	-1.238938	-1.442328	-1.327375	-1.423579
chr8	5460249	5470248	5.465249e+06	-1.121494	-1.183619	-1.371420	-0.812475	-1.074348	-0.933299	-0.889528	-1.133735	-0.914705	-1.053238	-1.111209	-0.853005	-1.198021	-1.079347	-0.981643	-1.062003	-0.773193	-1.053081	-0.931640	-1.064527	-1.035134	-0.835193	-0.982547	-1.143285	-0.997155	-1.007191	-0.590654	-1.239974	-0.824495	-1.230669	-1.295750	-0.967376	-0.956022	-1.381859	-1.063418	-1.375582	-1.008632	-0.977087	-1.075865	-0.589213	-1.029688	-0.931269	-1.147882	-1.201586	-0.971426	-1.279577	-1.253028	-0.770142	-1.092970	-0.891877	-1.073125	-1.174254	-0.920669	-1.101669	-1.021785	-1.210618	-1.277922	-0.855283	-0.968421	-1.116157	-0.820859	-1.099911	-0.948706	-1.051925	-0.954439	-1.000796	-0.634799	-0.947517	-1.015676	-1.030711	-1.145985	-0.884901	-0.964657	-1.143189	-0.825737	-1.389668	-1.211595	-1.185530	-1.144701	-1.196559	-1.117160	-0.784951	-1.157960	-1.049224	-0.984229	-0.987870	-1.010543	-1.085984	-0.726915	-0.976523	-0.531886	-0.847359	-1.228226	-0.538587	-0.797951	-1.183542	-0.934350	-0.616557	-1.060296	-1.273306	-0.796981	-0.857481	-0.714646	-0.543428	-0.900917	-0.779242	-1.007264	-0.805628	-1.068200	-1.185749	-0.901712	-0.883489	-0.969568	-0.904840	-0.713513	-0.744631	-0.630636	-0.830053	-0.717961	-0.771463	-0.949891	-0.755735	-0.829362	-0.780545	-0.656372	-0.591828	-1.034632	-0.504008	-0.847350	-0.628514	-1.082242	-0.981148	-0.620905	-0.893490	-0.355241	-0.897461	-0.983132	-0.759120	-1.099019	-0.889696	-0.894553	-0.899255	-0.854863	-0.781637	-0.498714	-0.757339	-0.950916	-0.792676	-1.020528	-0.705439	-0.873847	-0.611792	-0.895649	-0.615610	-0.689901	-0.978388	-0.947468	-0.924748	-1.006701	-1.000486	-0.905431	-0.952058	-0.926670	-1.052696	-0.694465	-1.053797	-1.004334	-0.700944	-0.892795	-0.675059	-0.951630	-0.932220	-1.241543	-0.668667	-0.864851	-0.768847	-0.763913	-1.371211	-1.475675	-1.440380	-1.378064	-1.204387	-1.333943	-1.237767	-1.188392	-1.364515	-1.314679	-1.419568	-1.630499	-1.360367	-1.466105	-1.044953	-1.328292	-1.234139	-1.345158	-1.375579	-1.231306	-1.429118	-1.323326	-1.416322
chr8	5470249	5480248	5.475249e+06	-1.108519	-1.162606	-1.351534	-0.799465	-1.051987	-0.916044	-0.882810	-1.110162	-0.902905	-1.038850	-1.094207	-0.837189	-1.182816	-1.066566	-0.964392	-1.043081	-0.754320	-1.039994	-0.914033	-1.040928	-1.019715	-0.819256	-0.963442	-1.140234	-0.971632	-0.989427	-0.577787	-1.225405	-0.804559	-1.216916	-1.291139	-0.951251	-0.941391	-1.369556	-1.050711	-1.361992	-0.992141	-0.965262	-1.059769	-0.572190	-1.016405	-0.913938	-1.132506	-1.177892	-0.947211	-1.260243	-1.235848	-0.756334	-1.075400	-0.877869	-1.064483	-1.164400	-0.903152	-1.084429	-1.013642	-1.203512	-1.261237	-0.836699	-0.958832	-1.113666	-0.810831	-1.075774	-0.933749	-1.031915	-0.942810	-0.979513	-0.619256	-0.931649	-1.001102	-1.010662	-1.129754	-0.869882	-0.943658	-1.130507	-0.824545	-1.385696	-1.197683	-1.174741	-1.132420	-1.184678	-1.103268	-0.763117	-1.141378	-1.033125	-0.971335	-0.973751	-0.993707	-1.071942	-0.716314	-0.961286	-0.513787	-0.830250	-1.211352	-0.525133	-0.788115	-1.165193	-0.920533	-0.603184	-1.039483	-1.264711	-0.775271	-0.843608	-0.695783	-0.529338	-0.879651	-0.760002	-0.988524	-0.798336	-1.053068	-1.178172	-0.878822	-0.861862	-0.953827	-0.888943	-0.706907	-0.725277	-0.617227	-0.810619	-0.703051	-0.760771	-0.938487	-0.746561	-0.813327	-0.761425	-0.647302	-0.575312	-1.017351	-0.491632	-0.831529	-0.627541	-1.070389	-0.970547	-0.602475	-0.878709	-0.335947	-0.884632	-0.965842	-0.740755	-1.091261	-0.879238	-0.878996	-0.878714	-0.837261	-0.769809	-0.483535	-0.738375	-0.930483	-0.785698	-1.002052	-0.691960	-0.853839	-0.583989	-0.875791	-0.597310	-0.674103	-0.953756	-0.929122	-0.921954	-0.990650	-0.986822	-0.885852	-0.941947	-0.917894	-1.032682	-0.673259	-1.044830	-0.989602	-0.684726	-0.878029	-0.661094	-0.938166	-0.924351	-1.233259	-0.647894	-0.848462	-0.746113	-0.746444	-1.363426	-1.470994	-1.430613	-1.375945	-1.197384	-1.325840	-1.232588	-1.197467	-1.359924	-1.307464	-1.410999	-1.623184	-1.350680	-1.461407	-1.038000	-1.321715	-1.225554	-1.338806	-1.369953	-1.221671	-1.412646	-1.317996	-1.407118
chr8	5480249	5490357	5485303	-1.095451	-1.141277	-1.331179	-0.786250	-1.029301	-0.898442	-0.875469	-1.086236	-0.890639	-1.023990	-1.076721	-0.821409	-1.167013	-1.053271	-0.946635	-1.023755	-0.735127	-1.026296	-0.895847	-1.016972	-1.003986	-0.803057	-0.943878	-1.137090	-0.946016	-0.971204	-0.564698	-1.210354	-0.784124	-1.202586	-1.285746	-0.934882	-0.926637	-1.356667	-1.037858	-1.348201	-0.975022	-0.953022	-1.043265	-0.555269	-1.003051	-0.896106	-1.116261	-1.153530	-0.922684	-1.240341	-1.217998	-0.742687	-1.057493	-0.863760	-1.055059	-1.153864	-0.885307	-1.066783	-1.005494	-1.195854	-1.244192	-0.817600	-0.948701	-1.111114	-0.800748	-1.051366	-0.918321	-1.011367	-0.930781	-0.957691	-0.603676	-0.915589	-0.986254	-0.990581	-1.113087	-0.854566	-0.922488	-1.117472	-0.823438	-1.381552	-1.182993	-1.163534	-1.119767	-1.172465	-1.088648	-0.741140	-1.124457	-1.016509	-0.958236	-0.959716	-0.976335	-1.057489	-0.704828	-0.945303	-0.495227	-0.812241	-1.193627	-0.511579	-0.777830	-1.145541	-0.905903	-0.589484	-1.017596	-1.255135	-0.752212	-0.828723	-0.676234	-0.514567	-0.857477	-0.739727	-0.968717	-0.790628	-1.037476	-1.169721	-0.854915	-0.839084	-0.936782	-0.872256	-0.699606	-0.705319	-0.603246	-0.790216	-0.687009	-0.749387	-0.926485	-0.736859	-0.796532	-0.741482	-0.637970	-0.558336	-0.999084	-0.478519	-0.814912	-0.626199	-1.057723	-0.958958	-0.583128	-0.863230	-0.316225	-0.871059	-0.947404	-0.721416	-1.083194	-0.868539	-0.862718	-0.857203	-0.818904	-0.757157	-0.468065	-0.717988	-0.909009	-0.778061	-0.982556	-0.678320	-0.832771	-0.555352	-0.855072	-0.578359	-0.657202	-0.927928	-0.910059	-0.919310	-0.973665	-0.972272	-0.865373	-0.931240	-0.908418	-1.011657	-0.651276	-1.035003	-0.973952	-0.667612	-0.862207	-0.646657	-0.923622	-0.915761	-1.224009	-0.626042	-0.831459	-0.722467	-0.728259	-1.355720	-1.465790	-1.420851	-1.373737	-1.190683	-1.317667	-1.227717	-1.205761	-1.355144	-1.300295	-1.402488	-1.616064	-1.341159	-1.456725	-1.031069	-1.315076	-1.217045	-1.332448	-1.364287	-1.212252	-1.396791	-1.312569	-1.398083
chr8	5490358	5500357	5.495358e+06	-1.082382	-1.119786	-1.310479	-0.772908	-1.006460	-0.880578	-0.867538	-1.062096	-0.877974	-1.008752	-1.058878	-0.805745	-1.150701	-1.039523	-0.928517	-1.004167	-0.715771	-1.012049	-0.877172	-0.992805	-0.988071	-0.786699	-0.924003	-1.133844	-0.920536	-0.952645	-0.551468	-1.194932	-0.763296	-1.187743	-1.279587	-0.918380	-0.911841	-1.343257	-1.024969	-1.334328	-0.957338	-0.940413	-1.026446	-0.538557	-0.989716	-0.877920	-1.099243	-1.128643	-0.898007	-1.220011	-1.199562	-0.729277	-1.039361	-0.849688	-1.044913	-1.142709	-0.867221	-1.048863	-0.997349	-1.187669	-1.226877	-0.798143	-0.938092	-1.108491	-0.790652	-1.026847	-0.902528	-0.990431	-0.918429	-0.935482	-0.588166	-0.899435	-0.971264	-0.970633	-1.096066	-0.839038	-0.901330	-1.104164	-0.822417	-1.377259	-1.167597	-1.151954	-1.106849	-1.160012	-1.073382	-0.719171	-1.107334	-0.999499	-0.945016	-0.945895	-0.958534	-1.042724	-0.692919	-0.929227	-0.477026	-0.794042	-1.175808	-0.498479	-0.767498	-1.125429	-0.891058	-0.576016	-0.995550	-1.244965	-0.728753	-0.813439	-0.656822	-0.499717	-0.835369	-0.719256	-0.948686	-0.782833	-1.022098	-1.160746	-0.830997	-0.816148	-0.919123	-0.855480	-0.691861	-0.685602	-0.589248	-0.769723	-0.670476	-0.737747	-0.914378	-0.727019	-0.779648	-0.721558	-0.628744	-0.541655	-0.980602	-0.465175	-0.798184	-0.624500	-1.044747	-0.946822	-0.563659	-0.847689	-0.296948	-0.857304	-0.928559	-0.701916	-1.075134	-0.858067	-0.846395	-0.835633	-0.800591	-0.744191	-0.452929	-0.697009	-0.887394	-0.770050	-0.962878	-0.665089	-0.811486	-0.527093	-0.834371	-0.559583	-0.639882	-0.901985	-0.891064	-0.916911	-0.956479	-0.957440	-0.844836	-0.920365	-0.898624	-0.990518	-0.629427	-1.024702	-0.957993	-0.650313	-0.845984	-0.632309	-0.908565	-0.906783	-1.214158	-0.604036	-0.814536	-0.698916	-0.710134	-1.344465	-1.456807	-1.406363	-1.370084	-1.181425	-1.305399	-1.221176	-1.215964	-1.347536	-1.289752	-1.390016	-1.605904	-1.327450	-1.449795	-1.020864	-1.305048	-1.204678	-1.322972	-1.355814	-1.198773	-1.374867	-1.304236	-1.385075
chr8	5500358	5510357	5.505358e+06	-1.069402	-1.098290	-1.289569	-0.759524	-0.983633	-0.862555	-0.859065	-1.037886	-0.865005	-0.993244	-1.040819	-0.790272	-1.133974	-1.025395	-0.910183	-0.984477	-0.696416	-0.997335	-0.858119	-0.968580	-0.972073	-0.770306	-0.903974	-1.130489	-0.895413	-0.933867	-0.538186	-1.179264	-0.742195	-1.172468	-1.272701	-0.901849	-0.897089	-1.329386	-1.012151	-1.320488	-0.939172	-0.927488	-1.009406	-0.522157	-0.976479	-0.859536	-1.081572	-1.103393	-0.873344	-1.199405	-1.180640	-0.716177	-1.021108	-0.835787	-1.034129	-1.131015	-0.848995	-1.030804	-0.989222	-1.179000	-1.209388	-0.778497	-0.927090	-1.105791	-0.780590	-1.002394	-0.886475	-0.969266	-0.905852	-0.913056	-0.572824	-0.883270	-0.956250	-0.950981	-1.078783	-0.823390	-0.880353	-1.090674	-0.821474	-1.372850	-1.151596	-1.140065	-1.093782	-1.147413	-1.057562	-0.697357	-1.090152	-0.982221	-0.931757	-0.932408	-0.940440	-1.027758	-0.680526	-0.912959	-0.459101	-0.775522	-1.157808	-0.485739	-0.757039	-1.104784	-0.875925	-0.562682	-0.973225	-1.234151	-0.704771	-0.797689	-0.637441	-0.484692	-0.813235	-0.698461	-0.928346	-0.774932	-1.006855	-1.151225	-0.806948	-0.792960	-0.900775	-0.838534	-0.683593	-0.666015	-0.575128	-0.749067	-0.653358	-0.725760	-0.902102	-0.716990	-0.762559	-0.701552	-0.619528	-0.525201	-0.961816	-0.451497	-0.781244	-0.622403	-1.031383	-0.934063	-0.543955	-0.831983	-0.278031	-0.843280	-0.909201	-0.682157	-1.067014	-0.847761	-0.829930	-0.813896	-0.782239	-0.730843	-0.438002	-0.675337	-0.865533	-0.761610	-0.942935	-0.652168	-0.789847	-0.499049	-0.813575	-0.540911	-0.622049	-0.875793	-0.872017	-0.914719	-0.939024	-0.942248	-0.824123	-0.909253	-0.888465	-0.969169	-0.607576	-1.013877	-0.941616	-0.632742	-0.829284	-0.617933	-0.892899	-0.897369	-1.203659	-0.581769	-0.797575	-0.675329	-0.691980	-1.333440	-1.447854	-1.392145	-1.366440	-1.172415	-1.293348	-1.214829	-1.225718	-1.340007	-1.279417	-1.377798	-1.595971	-1.314048	-1.442994	-1.010864	-1.295185	-1.192582	-1.313667	-1.347496	-1.185601	-1.353546	-1.296025	-1.372355
chr8	5510358	5520357	5.515358e+06	-1.056450	-1.076716	-1.268359	-0.746033	-0.960739	-0.844299	-0.850006	-1.013494	-0.851695	-0.977410	-1.022495	-0.774888	-1.116743	-1.010821	-0.891577	-0.964634	-0.677014	-0.982080	-0.838597	-0.944182	-0.955904	-0.753825	-0.883737	-1.126974	-0.870581	-0.914779	-0.524785	-1.163303	-0.720715	-1.156684	-1.265055	-0.885205	-0.882319	-1.314957	-0.999366	-1.306662	-0.920425	-0.914166	-0.992056	-0.505994	-0.963262	-0.840905	-1.063183	-1.077678	-0.848593	-1.178453	-1.161135	-0.703310	-1.002632	-0.822040	-1.022670	-1.118742	-0.830545	-1.012539	-0.981042	-1.169801	-1.191630	-0.758622	-0.915659	-1.102959	-0.770502	-0.977922	-0.870092	-0.947802	-0.893025	-0.890345	-0.557566	-0.866996	-0.941161	-0.931569	-1.061139	-0.807535	-0.859489	-1.076947	-0.820599	-1.368310	-1.134939	-1.127797	-1.080543	-1.134633	-1.041114	-0.675609	-1.072873	-0.964604	-0.918392	-0.919206	-0.921997	-1.012548	-0.667345	-0.896107	-0.441065	-0.756207	-1.139197	-0.473078	-0.746188	-1.083129	-0.860153	-0.549169	-0.950095	-1.222408	-0.679705	-0.781107	-0.617640	-0.469131	-0.790584	-0.676828	-0.907239	-0.766761	-0.991399	-1.140941	-0.782226	-0.769002	-0.881317	-0.821041	-0.674550	-0.646108	-0.560535	-0.727803	-0.635238	-0.713102	-0.889373	-0.706536	-0.744835	-0.681013	-0.610054	-0.508624	-0.942291	-0.437122	-0.763684	-0.619806	-1.017292	-0.920359	-0.523544	-0.815729	-0.259078	-0.828635	-0.888867	-0.661689	-1.058612	-0.837385	-0.812924	-0.791493	-0.763422	-0.716799	-0.422895	-0.652471	-0.842933	-0.752511	-0.922292	-0.639246	-0.767327	-0.470590	-0.792202	-0.521948	-0.603267	-0.848749	-0.852463	-0.912670	-0.920919	-0.926322	-0.802742	-0.897631	-0.877693	-0.947136	-0.585200	-1.002253	-0.924410	-0.614491	-0.811703	-0.603161	-0.876233	-0.887289	-1.192244	-0.558726	-0.780172	-0.651164	-0.673386	-1.323204	-1.438407	-1.378750	-1.362552	-1.164475	-1.281916	-1.209377	-1.232998	-1.332441	-1.269767	-1.366451	-1.586881	-1.301803	-1.436603	-1.001563	-1.285736	-1.181491	-1.304855	-1.339647	-1.173607	-1.334901	-1.288040	-1.360697
chr8	5520358	5530357	5.525358e+06	-1.043531	-1.055099	-1.246882	-0.732447	-0.937815	-0.825846	-0.840358	-0.988933	-0.838079	-0.961275	-1.003964	-0.759579	-1.099025	-0.995820	-0.872737	-0.944694	-0.657608	-0.966280	-0.818631	-0.919626	-0.939557	-0.737290	-0.863338	-1.123263	-0.846107	-0.895403	-0.511269	-1.147073	-0.698876	-1.140385	-1.256640	-0.868453	-0.867546	-1.299944	-0.986640	-1.292908	-0.901105	-0.900440	-0.974408	-0.490077	-0.950061	-0.822079	-1.044122	-1.051528	-0.823770	-1.157183	-1.141059	-0.690655	-0.983914	-0.808507	-1.010557	-1.105903	-0.811902	-0.994094	-0.972774	-1.160072	-1.173602	-0.738583	-0.903805	-1.099941	-0.760390	-0.953497	-0.853389	-0.926083	-0.879978	-0.867400	-0.542399	-0.850594	-0.926013	-0.912447	-1.043134	-0.791474	-0.838769	-1.063001	-0.819791	-1.363640	-1.117671	-1.115149	-1.067173	-1.121713	-1.024050	-0.653950	-1.055563	-0.946667	-0.904938	-0.906301	-0.903241	-0.997128	-0.653683	-0.879066	-0.423384	-0.736529	-1.120405	-0.460830	-0.735184	-1.060982	-0.844136	-0.535805	-0.926721	-1.209991	-0.654182	-0.764102	-0.597890	-0.453409	-0.767987	-0.654853	-0.885891	-0.758526	-0.976108	-1.130152	-0.757449	-0.744869	-0.861237	-0.803452	-0.664900	-0.626373	-0.545810	-0.706474	-0.616548	-0.700043	-0.876497	-0.695912	-0.726877	-0.660456	-0.600489	-0.492348	-0.922508	-0.422364	-0.745917	-0.616734	-1.002787	-0.906036	-0.502918	-0.799313	-0.240584	-0.813700	-0.868033	-0.641034	-1.050107	-0.827197	-0.795772	-0.768968	-0.744589	-0.702406	-0.407918	-0.628979	-0.820165	-0.742950	-0.901491	-0.626622	-0.744447	-0.442436	-0.770783	-0.503195	-0.583982	-0.821510	-0.832874	-0.910800	-0.902635	-0.910014	-0.781209	-0.885767	-0.866564	-0.924970	-0.562830	-0.990083	-0.906780	-0.596004	-0.793655	-0.588320	-0.858953	-0.876785	-1.180172	-0.535471	-0.762749	-0.627015	-0.654815	-1.312306	-1.427613	-1.364348	-1.357959	-1.156302	-1.269577	-1.203848	-1.239457	-1.323956	-1.259459	-1.354388	-1.577237	-1.288923	-1.429790	-0.991667	-1.275465	-1.169858	-1.295349	-1.331244	-1.160990	-1.315905	-1.279274	-1.348386
chr8	5530358	5540357	5.535358e+06	-1.030660	-1.033473	-1.225195	-0.718770	-0.914895	-0.807232	-0.830121	-0.964229	-0.824182	-0.944867	-0.985282	-0.744337	-1.080850	-0.980420	-0.853705	-0.924718	-0.638234	-0.949935	-0.798255	-0.894940	-0.923019	-0.720748	-0.842819	-1.119319	-0.822046	-0.875755	-0.497651	-1.130599	-0.676689	-1.123568	-1.247443	-0.851607	-0.852797	-1.284330	-0.973990	-1.279283	-0.881239	-0.886316	-0.956490	-0.474426	-0.936867	-0.803117	-1.024436	-1.024969	-0.798899	-1.135621	-1.120425	-0.678177	-0.964946	-0.795247	-0.997812	-1.092517	-0.793109	-0.975501	-0.964395	-1.149809	-1.155316	-0.718445	-0.891520	-1.096667	-0.750262	-0.929188	-0.836391	-0.904148	-0.866734	-0.844265	-0.527341	-0.834057	-0.910813	-0.893660	-1.024764	-0.775217	-0.818222	-1.048854	-0.819060	-1.358821	-1.099842	-1.102120	-1.053711	-1.108687	-1.006382	-0.632407	-1.038283	-0.928430	-0.891413	-0.893700	-0.884205	-0.981532	-0.639800	-0.862138	-0.406376	-0.716831	-1.101765	-0.449225	-0.724206	-1.038748	-0.828187	-0.522823	-0.903531	-1.197131	-0.628704	-0.747014	-0.578525	-0.437810	-0.745853	-0.632910	-0.864719	-0.750373	-0.961248	-1.119079	-0.733087	-0.721018	-0.840944	-0.786116	-0.654818	-0.607151	-0.531211	-0.685488	-0.597662	-0.686811	-0.863702	-0.685316	-0.708981	-0.640268	-0.590956	-0.476674	-0.902844	-0.407481	-0.728262	-0.613248	-0.988125	-0.891388	-0.482467	-0.783039	-0.222881	-0.798739	-0.847070	-0.620601	-1.041635	-0.817387	-0.778769	-0.746731	-0.726073	-0.687957	-0.393275	-0.605334	-0.797662	-0.733102	-0.880958	-0.614493	-0.721618	-0.415105	-0.749727	-0.485018	-0.564563	-0.794567	-0.813602	-0.909119	-0.884541	-0.893585	-0.759914	-0.873865	-0.855299	-0.903090	-0.540852	-0.977590	-0.889050	-0.577620	-0.775486	-0.573661	-0.841373	-0.866065	-1.167681	-0.512439	-0.745625	-0.603320	-0.636610	-1.302206	-1.417112	-1.350895	-1.353346	-1.148926	-1.258014	-1.198909	-1.244522	-1.315779	-1.249885	-1.343225	-1.568305	-1.277104	-1.423494	-0.982498	-1.265791	-1.159232	-1.286449	-1.323441	-1.149401	-1.298924	-1.270962	-1.337050
chr8	5540358	5550357	5.545358e+06	-1.017839	-1.011868	-1.203367	-0.705011	-0.892011	-0.788495	-0.819309	-0.939410	-0.810031	-0.928218	-0.966494	-0.729155	-1.062246	-0.964647	-0.834510	-0.904750	-0.618921	-0.933057	-0.777509	-0.870159	-0.906277	-0.704240	-0.822216	-1.115104	-0.798444	-0.855858	-0.483937	-1.113894	-0.654153	-1.106233	-1.237442	-0.834695	-0.838093	-1.268114	-0.961423	-1.265829	-0.860855	-0.871801	-0.938330	-0.459058	-0.923656	-0.784076	-1.004169	-0.998031	-0.773999	-1.113783	-1.099244	-0.665835	-0.945723	-0.782306	-0.984450	-1.078605	-0.774219	-0.956782	-0.955883	-1.138996	-1.136776	-0.698269	-0.878787	-1.093066	-0.740129	-0.905052	-0.819126	-0.882035	-0.853303	-0.820981	-0.512404	-0.817381	-0.895556	-0.875249	-1.006017	-0.758775	-0.797873	-1.034533	-0.818405	-1.353831	-1.081505	-1.088716	-1.040199	-1.095581	-0.988124	-0.611016	-1.021083	-0.909901	-0.877842	-0.881401	-0.864917	-0.965790	-0.625439	-0.844978	-0.389700	-0.696720	-1.082906	-0.438039	-0.713018	-1.015994	-0.812024	-0.509958	-0.880072	-1.183578	-0.602806	-0.729549	-0.559142	-0.422028	-0.723739	-0.610551	-0.843338	-0.742120	-0.946518	-1.107516	-0.708682	-0.696989	-0.820081	-0.768717	-0.644120	-0.588040	-0.516442	-0.664456	-0.578247	-0.673146	-0.850726	-0.674539	-0.690760	-0.620061	-0.581228	-0.461298	-0.882930	-0.392184	-0.710370	-0.609286	-0.973016	-0.876161	-0.461814	-0.766606	-0.205612	-0.783453	-0.825550	-0.600012	-1.033016	-0.807775	NaN	-0.724347	-0.707513	-0.673204	-0.378628	-0.581122	-0.775008	-0.722770	-0.860325	-0.602598	-0.698408	-0.388076	-0.728639	-0.467097	-0.544650	-0.767395	NaN	-0.907568	-0.866327	-0.876667	-0.738438	-0.861681	-0.843689	-0.881088	-0.518811	-0.964530	-0.870882	-0.558982	-0.756867	NaN	-0.823141	-0.854930	NaN	-0.489200	-0.728471	-0.579618	NaN	-1.292076	-1.406368	-1.337352	-1.348532	-1.141628	-1.246357	-1.194025	-1.249170	-1.307422	-1.240272	-1.332041	-1.559335	-1.265307	-1.417207	-0.973298	-1.256013	-1.148668	-1.277481	-1.315614	-1.137820	-1.282198	-1.262535	-1.325714
chr8	5550358	5560357	5.555358e+06	-1.005067	-0.990317	-1.181462	-0.691180	-0.869184	-0.769669	-0.807944	-0.914498	-0.795647	-0.911360	-0.947650	-0.714022	-1.043241	-0.948508	-0.815169	-0.884820	-0.599705	-0.915662	-0.756435	-0.845310	-0.889313	-0.687804	-0.801569	-1.110568	-0.775349	-0.835741	-0.470124	-1.096974	-0.631268	-1.088387	-1.226612	-0.817740	-0.823447	-1.251295	-0.948947	-1.252568	-0.839981	-0.856898	-0.919948	-0.443992	-0.910402	-0.765016	-0.983366	-0.970748	-0.749089	-1.091684	-1.077533	-0.653598	-0.926245	-0.769714	-0.970483	-1.064185	-0.755274	-0.937964	-0.947217	-1.127629	-1.117994	-0.678101	-0.865592	-1.089069	-0.730002	-0.881139	-0.801624	-0.859783	-0.839691	-0.797589	-0.497590	-0.800569	-0.880224	-0.857235	-0.986879	-0.742155	-0.777737	-1.020059	-0.817828	-1.348646	-1.062711	-1.074934	-1.026687	-1.082414	-0.969294	-0.589811	-1.004003	-0.891086	-0.864249	-0.869399	-0.845408	-0.949927	-0.610539	-0.827492	-0.373280	-0.676092	-1.063729	-0.427232	-0.701551	-0.992616	-0.795592	-0.497152	-0.856242	-1.169255	-0.576402	-0.711668	-0.539655	-0.405993	-0.701548	-0.587659	-0.821672	-0.733697	-0.931848	-1.095397	-0.684152	-0.672682	-0.798576	-0.751203	-0.632766	-0.568937	-0.501430	-0.643301	-0.558242	-0.658974	-0.837504	-0.663519	-0.672089	-0.599768	-0.571226	-0.446162	-0.862677	-0.376404	-0.692158	-0.604823	-0.957377	-0.860301	-0.440894	-0.749957	-0.188715	-0.767763	-0.803354	-0.579197	-1.024197	-0.798338	NaN	-0.701719	-0.688837	-0.658110	-0.363880	-0.556273	-0.752132	-0.711881	-0.839525	-0.590877	-0.674737	-0.361267	-0.707446	-0.449409	-0.524163	-0.739882	NaN	-0.906110	-0.847955	-0.859129	-0.716689	-0.849147	-0.831689	-0.858888	-0.496598	-0.950828	-0.852203	-0.540010	-0.737733	NaN	-0.804152	-0.843332	NaN	-0.465677	-0.711222	-0.555814	NaN	-1.281773	-1.394924	-1.323451	-1.343155	-1.134458	-1.234355	-1.189218	-1.252822	-1.298527	-1.230468	-1.320698	-1.550170	-1.253452	-1.410891	-0.963924	-1.245877	-1.138164	-1.268255	-1.307646	-1.126144	-1.265947	-1.253734	-1.314266
chr8	5560358	5571141	5.565750e+06	-0.991834	-0.968000	-1.158685	-0.676749	-0.845527	-0.750045	-0.795582	-0.888539	-0.780482	-0.893658	-0.928044	-0.698326	-1.023089	-0.931343	-0.794928	-0.864176	-0.579887	-0.897062	-0.734224	-0.819440	-0.871428	-0.670824	-0.780107	-1.105464	-0.751942	-0.814636	-0.455657	-1.079187	-0.607120	-1.069311	-1.214462	-0.800096	-0.808305	-1.233174	-0.936077	-1.239001	-0.817784	-0.841013	-0.900617	-0.428675	-0.896563	-0.745249	-0.961228	-0.942067	-0.723200	-1.068451	-1.054430	-0.640970	-0.905741	-0.757011	-0.955323	-1.048678	-0.735573	-0.918332	-0.938019	-1.115236	-1.098234	-0.657187	-0.851384	-1.084413	-0.719502	-0.856575	-0.783219	-0.836530	-0.825356	-0.773191	-0.482325	-0.782959	-0.864179	-0.838958	-0.966562	-0.724699	-0.757039	-1.004858	-0.817303	-1.343023	-1.042733	-1.060198	-1.012692	-1.068674	-0.949142	-0.568012	-0.986417	-0.871218	-0.850118	-0.857233	-0.824938	-0.933333	-0.594507	-0.808984	-0.356521	-0.654134	-1.043471	-0.416416	-0.689328	-0.967705	-0.778274	-0.483922	-0.831124	-1.153563	-0.548497	-0.692705	-0.519338	-0.389088	-0.678451	-0.563342	-0.798900	-0.724738	-0.916681	-1.082206	-0.658603	-0.647175	-0.775601	-0.732926	-0.620301	-0.549106	-0.485580	-0.621236	-0.536876	-0.643731	-0.823507	-0.651824	-0.652203	-0.578660	-0.560521	-0.430717	-0.841285	-0.359526	-0.672918	-0.599650	-0.940563	-0.843202	-0.418926	-0.732462	-0.171592	-0.751063	-0.779593	-0.557388	-1.014811	-0.788753	-0.725440	-0.677987	-0.669354	-0.642103	-0.348431	-0.529843	-0.728200	-0.699958	-0.817784	-0.578887	-0.649727	-0.333721	-0.685373	-0.431355	-0.502306	-0.711005	-0.754314	-0.904649	-0.828775	-0.840233	-0.693837	-0.835747	-0.818835	-0.835661	-0.473360	-0.935905	-0.832296	-0.519969	-0.717360	-0.528140	-0.783633	-0.830804	-1.125611	-0.440996	-0.693234	-0.531009	-0.581205	-1.271536	-1.383232	-1.309564	-1.337455	-1.127524	-1.222347	-1.184514	-1.255715	-1.289405	-1.220708	-1.309458	-1.541016	-1.241773	-1.404696	-0.954598	-1.235671	-1.127923	-1.259016	-1.299719	-1.114610	-1.250335	-1.244832	-1.302941
chr8	5571142	5581141	5.576142e+06	-0.978630	-0.945771	-1.135960	-0.662282	-0.821934	-0.730396	-0.782698	-0.862539	-0.765135	-0.875798	-0.908439	-0.682635	-1.002535	-0.913764	-0.774555	-0.843607	-0.560269	-0.877945	-0.711738	-0.793537	-0.853257	-0.653974	-0.758666	-1.099913	-0.729194	-0.793364	-0.441065	-1.061224	-0.582609	-1.049712	-1.201381	-0.782447	-0.793259	-1.214389	-0.923298	-1.225656	-0.795088	-0.824729	-0.881042	-0.413726	-0.882637	-0.725585	-0.938604	-0.913089	-0.697308	-1.044954	-1.030797	-0.628423	-0.884971	-0.744700	-0.939493	-1.032636	-0.715909	-0.898643	-0.928584	-1.102277	-1.078250	-0.636356	-0.836668	-1.079153	-0.709035	-0.832338	-0.764637	-0.813153	-0.810836	-0.748713	-0.467184	-0.765212	-0.847990	-0.821152	-0.945788	-0.707065	-0.736577	-0.989479	-0.816840	-1.337118	-1.022333	-1.045030	-0.998777	-1.054878	-0.928412	-0.546494	-0.969027	-0.851021	-0.835993	-0.845376	-0.804300	-0.916638	-0.577963	-0.790160	-0.340107	-0.631686	-1.022903	-0.406012	-0.676790	-0.942228	-0.760759	-0.470790	-0.805702	-1.137092	-0.520199	-0.673421	-0.499001	-0.371986	-0.655371	-0.538568	-0.775912	-0.715546	-0.901592	-1.068416	-0.633072	-0.621491	-0.752064	-0.714615	-0.607209	-0.529310	-0.469482	-0.599147	-0.514982	-0.628019	-0.809247	-0.639922	-0.631851	-0.557614	-0.549500	-0.415569	-0.819559	-0.342223	-0.653392	-0.593929	-0.923180	-0.825567	-0.396778	-0.714810	-0.154943	-0.734020	-0.755190	-0.535469	-1.005198	-0.779418	-0.706495	-0.654092	-0.649838	-0.625808	-0.332847	-0.502881	-0.704191	-0.687404	-0.795975	-0.567088	-0.624398	-0.306570	-0.663313	-0.413694	-0.479940	-0.681946	-0.733727	-0.903198	-0.809587	-0.820684	-0.670772	-0.821969	-0.805634	-0.812329	-0.450004	-0.920310	-0.811945	-0.499633	-0.696564	-0.512182	-0.762368	-0.817811	-1.109813	-0.416149	-0.675225	-0.506179	-0.562274	-1.262267	-1.372409	-1.296946	-1.331999	-1.121404	-1.211421	-1.180291	-1.257755	-1.280913	-1.211857	-1.299310	-1.532686	-1.231277	-1.399160	-0.946148	-1.226320	-1.118815	-1.250596	-1.292525	-1.104217	-1.236622	-1.236646	-1.292718
chr8	5581142	5591621	5.586382e+06	-0.965634	-0.923944	-1.113677	-0.647995	-0.798732	-0.711048	-0.769525	-0.836902	-0.749868	-0.858078	-0.889131	-0.667149	-0.981888	-0.896019	-0.754360	-0.823404	-0.541176	-0.858623	-0.689359	-0.767996	-0.835044	-0.637525	-0.737582	-1.093957	-0.707460	-0.772282	-0.426548	-1.043384	-0.558120	-1.029925	-1.187559	-0.765061	-0.778526	-1.195220	-0.910790	-1.212719	-0.772248	-0.808286	-0.861499	-0.399351	-0.868794	-0.706344	-0.915872	-0.884280	-0.671790	-1.021564	-1.007009	-0.616132	-0.864252	-0.732945	-0.923235	-1.016306	-0.696619	-0.879202	-0.919031	-1.088983	-1.058365	-0.615948	-0.821672	-1.073306	-0.698752	-0.808802	-0.746202	-0.790000	-0.796357	-0.724524	-0.452375	-0.747614	-0.831858	-0.804079	-0.924844	-0.689516	-0.716649	-0.974137	-0.816440	-1.330964	-1.001849	-1.029652	-0.985165	-1.041234	-0.907434	-0.525606	-0.952108	-0.830789	-0.822086	-0.834003	-0.783842	-0.900090	-0.562565	-0.772835	-0.325546	-0.610938	-1.004002	-0.396920	-0.665141	-0.918687	-0.744735	-0.458978	-0.782434	-1.121515	-0.494260	-0.655707	-0.480575	-0.356352	-0.634497	-0.515776	-0.754911	-0.706988	-0.887965	-1.055388	-0.609997	-0.598106	-0.730295	-0.698007	-0.594834	-0.511402	-0.454675	-0.579148	-0.494708	-0.613411	-0.796079	-0.628983	-0.613010	-0.538656	-0.539243	-0.402085	-0.799571	-0.326223	-0.635463	-0.588248	-0.906918	-0.809198	-0.376568	-0.698692	-0.140277	-0.718315	-0.732565	-0.515559	-0.996274	-0.771180	-0.688991	-0.632334	-0.632141	-0.610816	-0.318584	-0.478039	-0.682428	-0.675463	-0.776185	-0.556549	-0.601238	-0.282351	-0.643369	-0.398057	-0.459271	-0.655528	-0.714945	-0.901854	-0.792242	-0.802410	-0.649703	-0.809156	-0.793395	-0.791124	-0.428760	-0.905610	-0.793154	-0.480961	-0.677394	-0.497554	-0.742485	-0.805638	-1.094917	-0.393525	-0.658911	-0.483670	-0.545178	-1.252664	-1.360976	-1.283838	-1.326048	-1.115228	-1.200059	-1.175931	-1.259306	-1.271878	-1.202672	-1.288828	-1.524011	-1.220479	-1.393504	-0.937394	-1.216524	-1.109542	-1.241819	-1.285044	-1.093501	-1.222830	-1.228044	-1.282151
chr8	5591622	5601646	5596634	-0.952624	-0.902145	-1.091526	-0.633646	-0.775520	-0.691718	-0.755888	-0.811230	-0.734462	-0.840239	-0.869813	-0.651581	NaN	NaN	-0.734024	-0.803223	-0.522331	-0.838813	-0.666784	-0.742418	-0.816475	-0.621229	-0.716537	-1.087454	-0.686394	NaN	NaN	-1.025405	-0.533282	-1.009679	-1.172767	-0.747659	-0.763854	-1.175365	-0.898338	-1.199966	-0.748916	-0.791413	-0.841657	NaN	NaN	NaN	-0.892726	-0.855219	-0.646237	-0.997934	NaN	-0.603885	-0.843273	-0.721530	-0.906298	-0.999429	-0.677427	-0.859695	-0.909200	-1.075180	-1.038286	-0.595663	NaN	-1.066729	-0.688478	-0.785588	-0.727666	-0.766693	NaN	-0.700239	-0.437632	-0.729898	-0.815486	-0.787458	NaN	NaN	-0.696938	-0.958574	-0.816080	NaN	-0.980983	-1.013820	NaN	NaN	-0.885898	-0.505046	NaN	-0.810192	-0.808164	-0.822943	-0.763268	-0.883420	-0.546322	-0.754719	-0.310858	-0.589164	-0.984253	-0.387871	-0.652835	-0.893996	-0.728069	-0.446894	-0.758240	-1.104825	-0.467253	-0.637238	-0.461587	-0.340130	-0.613025	-0.491978	-0.733097	-0.697917	-0.873936	-1.041411	-0.586303	-0.573921	-0.707446	-0.680875	-0.581590	-0.492976	-0.439185	-0.558587	-0.473390	-0.598018	-0.782237	-0.617574	-0.593197	-0.519278	-0.528401	-0.388397	-0.778646	-0.309449	-0.616757	-0.581868	-0.889627	-0.792001	-0.355591	-0.681960	-0.125578	-0.701894	-0.708779	-0.495034	-0.986851	-0.762903	-0.670596	-0.609826	-0.613889	-0.595153	-0.303713	-0.452068	-0.660039	-0.662577	-0.755772	-0.545832	-0.577220	-0.257803	-0.622886	-0.382315	-0.437600	-0.628279	-0.695457	-0.900402	-0.774440	-0.783016	-0.627823	-0.795629	-0.780515	-0.769218	-0.406799	-0.889906	-0.773461	-0.461463	-0.657332	-0.482309	-0.721406	-0.792690	-1.078996	-0.370120	-0.642119	-0.460455	-0.527633	-1.240818	-1.346569	-1.267636	-1.318252	-1.107856	-1.185995	-1.170544	-1.260407	-1.260377	-1.191320	-1.275953	-1.513243	-1.207269	-1.386662	-0.926605	-1.204276	-1.098339	-1.230911	-1.275754	-1.080366	-1.206419	-1.217253	-1.269139
chr8	5601647	5611646	5.606647e+06	-0.939908	-0.880885	-1.070084	-0.619563	-0.752836	-0.672898	-0.742157	-0.786176	-0.719325	-0.822754	-0.850951	-0.636285	NaN	-0.859605	-0.714050	-0.783543	-0.504209	-0.819028	-0.644624	-0.717447	-0.798010	-0.605489	-0.696070	-1.080533	-0.666493	NaN	NaN	-1.007745	-0.508729	-0.989518	-1.157386	-0.730659	-0.749572	-1.155338	-0.886246	-1.187693	-0.725690	-0.774521	-0.822003	NaN	-0.840877	NaN	-0.869800	-0.826657	-0.621294	-0.974688	NaN	-0.591968	-0.822578	-0.710712	-0.889106	-0.982438	-0.658825	-0.840591	-0.899330	-1.061240	-1.018531	-0.576017	NaN	-1.059554	-0.678457	-0.763258	-0.709525	-0.743812	-0.767187	-0.676462	-0.423286	-0.712512	-0.799263	-0.771675	-0.881895	NaN	-0.677931	-0.943162	-0.815742	-1.317561	-0.960287	-0.997927	NaN	NaN	-0.864372	-0.485343	NaN	-0.789735	-0.794556	-0.812469	-0.743115	-0.867035	-0.528895	-0.735409	-0.295779	-0.565872	-0.963195	-0.378693	-0.639565	-0.867612	-0.710392	-0.434296	-0.732597	-1.086617	-0.438589	-0.617624	-0.441633	-0.322994	-0.590496	-0.466661	-0.709990	-0.688093	-0.859174	-1.026108	-0.561532	-0.548430	-0.683001	-0.662853	-0.567159	-0.473648	-0.422645	-0.537075	-0.450545	-0.581503	-0.767365	-0.605455	-0.571961	-0.499138	-0.516717	-0.374197	-0.756288	-0.291539	-0.596858	-0.574559	-0.870862	-0.773640	-0.333367	-0.664244	-0.110579	-0.684420	-0.683333	-0.473504	-0.976694	-0.754426	-0.650865	-0.586109	-0.594695	-0.578474	-0.287869	-0.424423	-0.636598	-0.648393	-0.734312	-0.534728	-0.551876	-0.232479	-0.601477	-0.366185	-0.414472	-0.599682	-0.674839	-0.898764	-0.755825	-0.762020	-0.604655	-0.781072	-0.766704	-0.746161	-0.383659	-0.872822	-0.752438	-0.440691	-0.635936	-0.466118	-0.698639	-0.778654	-1.061656	-0.345445	-0.624505	-0.436029	-0.509292	-1.229119	-1.332065	-1.251627	-1.310104	-1.100816	-1.172077	-1.165189	-1.260724	-1.248665	-1.180089	-1.263308	-1.502549	-1.194331	-1.380056	-0.915974	-1.192021	-1.087483	-1.220063	-1.266499	-1.067491	-1.190789	-1.206428	-1.256300
chr8	5611647	5621646	5.616647e+06	-0.927183	-0.859673	-1.048885	-0.605399	-0.730136	-0.654175	-0.728053	-0.761187	-0.704137	-0.805260	-0.832114	-0.620895	-0.918591	-0.840987	-0.693972	-0.763893	-0.486400	-0.798842	-0.622430	-0.692532	-0.779259	-0.589941	-0.675754	-1.073021	-0.647269	-0.709521	-0.382703	-0.990005	-0.483932	-0.969019	-1.141084	-0.713664	-0.735320	-1.134716	-0.874242	-1.175615	-0.702068	-0.757230	-0.802101	-0.358640	-0.826763	-0.650423	-0.846631	-0.797966	-0.596414	-0.951346	-0.933941	-0.580100	-0.801725	-0.700215	-0.871276	-0.964974	-0.640403	-0.821444	-0.889208	-1.046879	-0.998669	-0.556566	-0.774558	-1.051606	-0.668446	-0.741290	-0.691408	-0.720848	-0.752542	-0.652662	-0.408975	-0.695073	-0.782831	-0.756332	-0.859907	-0.636597	-0.659199	-0.927546	-0.815383	-1.310251	-0.939328	-0.981631	-0.945554	-1.000549	-0.842409	-0.466061	-0.903505	-0.768955	-0.780942	-0.802343	-0.722944	-0.850561	-0.510681	-0.715310	-0.280695	-0.541531	-0.941238	-0.369607	-0.625580	-0.840082	-0.692068	-0.421465	-0.706032	-1.067240	-0.408874	-0.597294	-0.421138	-0.305338	-0.567385	-0.440354	-0.686069	-0.677687	-0.843953	-1.009716	-0.536272	-0.522186	-0.657464	-0.644327	-0.551811	-0.453847	-0.405370	-0.515115	-0.426638	-0.564211	-0.751716	-0.592880	-0.549730	-0.478740	-0.504411	-0.359766	-0.732927	-0.272870	-0.576175	-0.566369	-0.850951	-0.754552	-0.310341	-0.645909	-0.095649	-0.666291	-0.656801	-0.451480	-0.965985	-0.745957	-0.630166	-0.561718	-0.574974	-0.561125	-0.271350	-0.395713	-0.612660	-0.633130	-0.712280	-0.523507	-0.525805	-0.206997	-0.579657	-0.350072	-0.390389	-0.570424	-0.653532	-0.896920	-0.736808	-0.739798	-0.580687	-0.765772	-0.752241	-0.722477	-0.359844	-0.854689	-0.730524	-0.419054	-0.613654	-0.449339	-0.674627	-0.763794	-1.043203	-0.320034	-0.606458	-0.410902	-0.490578	-1.217798	-1.317796	-1.236146	-1.301799	-1.094215	-1.158596	-1.159955	-1.260337	-1.237001	-1.169202	-1.251152	-1.492145	-1.181907	-1.373818	-0.905717	-1.180012	-1.077145	-1.209495	-1.257453	-1.055131	-1.176183	-1.195800	-1.243876
chr8	5621647	5631646	5.626647e+06	-0.914423	-0.838473	-1.027933	-0.591116	-0.707368	-0.635537	-0.713595	-0.736241	-0.688914	-0.787761	-0.813270	-0.605379	-0.896945	-0.821952	-0.673756	-0.744217	-0.468883	-0.778239	-0.600228	-0.667664	-0.760212	-0.574560	-0.655595	-1.064882	-0.628695	-0.688695	-0.367880	-0.972174	-0.458870	-0.948182	-1.123829	-0.696643	-0.721042	-1.113485	-0.862333	-1.163706	-0.678023	-0.739506	-0.781929	-0.345652	-0.812400	-0.632283	-0.823231	-0.769128	-0.571602	-0.927912	-0.908934	-0.568257	-0.780710	-0.689999	-0.852772	-0.947031	-0.622148	-0.802220	-0.878832	-1.032091	-0.978680	-0.537283	-0.758106	-1.042850	-0.658416	-0.719656	-0.673334	-0.697774	-0.737761	-0.628800	-0.394656	-0.677568	-0.766183	-0.741377	-0.837377	-0.618746	-0.640725	-0.911704	-0.814959	-1.302447	-0.918102	-0.964923	-0.932676	-0.986945	-0.820006	-0.447178	-0.887940	-0.747815	-0.767301	-0.792565	-0.702753	-0.833977	-0.492405	-0.695173	-0.266196	-0.517035	-0.919177	-0.360940	-0.611403	-0.812446	-0.673778	-0.408877	-0.679516	-1.047430	-0.379225	-0.577014	-0.400863	-0.287850	-0.544540	-0.414041	-0.662226	-0.667075	-0.828793	-0.992806	-0.511508	-0.496174	-0.631813	-0.625984	-0.536129	-0.434318	-0.387985	-0.493541	-0.402561	-0.546802	-0.735832	-0.580311	-0.527332	-0.458877	-0.491926	-0.345617	-0.709409	-0.254140	-0.555477	-0.557548	-0.830611	-0.735507	-0.287354	-0.627626	-0.081347	-0.648212	-0.630230	-0.429820	-0.955093	-0.737812	-0.609240	-0.537583	-0.555454	-0.543744	-0.254745	-0.367042	-0.589162	-0.617323	-0.690506	-0.512603	-0.500033	-0.182326	-0.558275	-0.334595	-0.366269	-0.541660	-0.632332	-0.894899	-0.718078	-0.717157	-0.556815	-0.750296	-0.737663	-0.699077	-0.336250	-0.836199	-0.708545	-0.397339	-0.591327	-0.432625	-0.650266	-0.748671	-1.024316	-0.294830	-0.588644	-0.385998	-0.472202	-1.205402	-1.301933	-1.219236	-1.292226	-1.087219	-1.143846	-1.154139	-1.259138	-1.223851	-1.157260	-1.237960	-1.480692	-1.168414	-1.367176	-0.894532	-1.166694	-1.065985	-1.197844	-1.247425	-1.041721	-1.160766	-1.183994	-1.230260
chr8	5631647	5641646	5.636647e+06	-0.901600	-0.817264	-1.007252	-0.576696	-0.684518	-0.616993	-0.698828	-0.711349	-0.673697	-0.770288	-0.794410	-0.589723	-0.874942	-0.802520	-0.653400	-0.724479	-0.451650	-0.757235	-0.578074	-0.642857	-0.740879	-0.559344	-0.635625	-1.056095	-0.610760	-0.667850	-0.352873	-0.954256	-0.433557	-0.927039	-1.105616	-0.679593	-0.706695	-1.091650	-0.850541	-1.151947	-0.653566	-0.721333	-0.761491	-0.332828	-0.797785	-0.614305	-0.799648	-0.740156	-0.546916	-0.904405	-0.883512	-0.556434	-0.759555	-0.680036	-0.833585	-0.928624	-0.604051	-0.782905	-0.868216	-1.016880	-0.958564	-0.518156	-0.741223	-1.033270	-0.648343	-0.698357	-0.655335	-0.674587	-0.722877	-0.604851	-0.380309	-0.660002	-0.749337	-0.726770	-0.814302	-0.600702	-0.622513	-0.895627	-0.814410	-1.294134	-0.896625	-0.947818	-0.919894	-0.973247	-0.797190	-0.428702	-0.872636	-0.726298	-0.753626	-0.783143	-0.682568	-0.817280	-0.474707	-0.675663	-0.252724	-0.493188	-0.897730	-0.352929	-0.597527	-0.785635	-0.656131	-0.396920	-0.653899	-1.027887	-0.350623	-0.557451	-0.381449	-0.271112	-0.522681	-0.388610	-0.639235	-0.656616	-0.814145	-0.975961	-0.488051	-0.471230	-0.606925	-0.608401	-0.520677	-0.415686	-0.371065	-0.473023	-0.379127	-0.529875	-0.720231	-0.568153	-0.505509	-0.440165	-0.479673	-0.332179	-0.686490	-0.235972	-0.535444	-0.548395	-0.810526	-0.717176	-0.265155	-0.609983	-0.068077	-0.630789	-0.604559	-0.409234	-0.944358	-0.730226	-0.588770	-0.514492	-0.536754	-0.526890	-0.238585	-0.339386	-0.566873	-0.601511	-0.669691	-0.502347	-0.475421	-0.159213	-0.538011	-0.320208	-0.342920	-0.514342	-0.611929	-0.892742	-0.700197	-0.694869	-0.533819	-0.735162	-0.723454	-0.676723	-0.313644	-0.818010	-0.687233	-0.376256	-0.569700	-0.416541	-0.626387	-0.733830	-1.005651	-0.270644	-0.571619	-0.362108	-0.454741	-1.192195	-1.284803	-1.201297	-1.281505	-1.080003	-1.128176	-1.147829	-1.257035	-1.209428	-1.144511	-1.224054	-1.468420	-1.154153	-1.360305	-0.882667	-1.152319	-1.054232	-1.185342	-1.236593	-1.027572	-1.144946	-1.171237	-1.215728
chr8	5641647	5651646	5.646647e+06	-0.888682	-0.796021	-0.986853	-0.562133	-0.661572	-0.598544	-0.683803	-0.686509	-0.658516	-0.752866	-0.775511	-0.573917	-0.852586	-0.782711	-0.632893	-0.704640	-0.434694	-0.735856	-0.556020	-0.618129	-0.721283	-0.544285	-0.615864	-1.046639	-0.593440	-0.647004	-0.337672	-0.936244	-0.408005	-0.905623	-1.086448	-0.662509	-0.692236	-1.069220	-0.838883	-1.140320	-0.628706	-0.702689	-0.740793	-0.320123	-0.782922	-0.596471	-0.775935	-0.711052	-0.522417	-0.880839	-0.857674	-0.544618	-0.738279	-0.670303	-0.813696	-0.909768	-0.586098	-0.763477	-0.857367	-1.001247	-0.938333	-0.499182	-0.723911	-1.022869	-0.638196	-0.677390	-0.637422	-0.651286	-0.707912	-0.580788	-0.365918	-0.642379	-0.732298	-0.712474	-0.790682	-0.582461	-0.604575	-0.879302	-0.813679	-1.285291	-0.874921	-0.930333	-0.907189	-0.959449	-0.773987	-0.410634	-0.857593	-0.704377	-0.739909	-0.774077	-0.662406	-0.800463	-0.456838	-0.655924	-0.239644	-0.468947	-0.875965	-0.345193	-0.583383	-0.758509	-0.638364	-0.385042	-0.628046	-1.007795	-0.321821	-0.537739	-0.362018	-0.254393	-0.500822	-0.362974	-0.616079	-0.645860	-0.799338	-0.958476	-0.464872	-0.446257	-0.581736	-0.590787	-0.504821	-0.397127	-0.353884	-0.452626	-0.355340	-0.512707	-0.704225	-0.555872	-0.483303	-0.421735	-0.467110	-0.318853	-0.663163	-0.217574	-0.515201	-0.538518	-0.789832	-0.698793	-0.242769	-0.592200	-0.055192	-0.613270	-0.578724	-0.388818	-0.933301	-0.722838	-0.567866	-0.491426	-0.518039	-0.509821	-0.222146	-0.311569	-0.544820	-0.585026	-0.648918	-0.492264	-0.450902	-0.136589	-0.517954	-0.306228	-0.319331	-0.487282	-0.591425	-0.890331	-0.682333	-0.671988	-0.510687	-0.719703	-0.708993	-0.654439	-0.291029	-0.799373	-0.665668	-0.354895	-0.547835	-0.400393	-0.601968	-0.718663	-0.986426	-0.246409	-0.554611	-0.338160	-0.437409	-1.177437	-1.265430	-1.181381	-1.268921	-1.072200	-1.110752	-1.140624	-1.253751	-1.192834	-1.130233	-1.208696	-1.454627	-1.138346	-1.352852	-0.869473	-1.136043	-1.041214	-1.171270	-1.224316	-1.011918	-1.127950	-1.156780	-1.199448
chr8	5651647	5661646	5.656647e+06	-0.875642	-0.774729	-0.966746	-0.547424	-0.638530	-0.580182	-0.668583	-0.661715	-0.643391	-0.735514	-0.756552	-0.557961	-0.829888	-0.762548	-0.612221	-0.684665	-0.418014	-0.714143	-0.534119	-0.593505	-0.701459	-0.529368	-0.596335	-1.036494	-0.576711	-0.626186	-0.322269	-0.918128	-0.382230	-0.883963	-1.066336	-0.645384	-0.677636	-1.046202	-0.827371	-1.128814	-0.603459	-0.683551	-0.719853	-0.307512	-0.767826	-0.578766	-0.752148	-0.681830	-0.498167	-0.857243	-0.831430	-0.532803	-0.716906	-0.660777	-0.793099	-0.890489	-0.568280	-0.743914	-0.846291	-0.985198	-0.918016	-0.480364	-0.706170	-1.011663	-0.627954	-0.656753	-0.619595	-0.627880	-0.692895	-0.556603	-0.351481	-0.624707	-0.715070	-0.698465	-0.766537	-0.564024	-0.586927	-0.862727	-0.812717	-1.275901	-0.853018	-0.912489	-0.894545	-0.945561	-0.750428	-0.392970	-0.842807	-0.682041	-0.726146	-0.765374	-0.642289	-0.783526	-0.438742	-0.635868	-0.226900	-0.444202	-0.853797	-0.337705	-0.568932	-0.730979	-0.620409	-0.373165	-0.601846	-0.987083	-0.292709	-0.517782	-0.342475	-0.237642	-0.478856	-0.337047	-0.592657	-0.634761	-0.784290	-0.940270	-0.441913	-0.421165	-0.556152	-0.573066	-0.488508	-0.378576	-0.336380	-0.432249	-0.331122	-0.495227	-0.687733	-0.543406	-0.460614	-0.403488	-0.454168	-0.305586	-0.639320	-0.198858	-0.494667	-0.527843	-0.768430	-0.680311	-0.220100	-0.574202	-0.042598	-0.595596	-0.552683	-0.368509	-0.921849	-0.715608	-0.546434	-0.468302	-0.499218	-0.492459	-0.205337	-0.283509	-0.522939	-0.567783	-0.628116	-0.482312	-0.426412	-0.114360	-0.498027	-0.292583	-0.295412	-0.460403	-0.570740	-0.887609	-0.664384	-0.648424	-0.487328	-0.703831	-0.694211	-0.632156	-0.268323	-0.780220	-0.643774	-0.333173	-0.525638	-0.384119	-0.576906	-0.703123	-0.966566	-0.222042	-0.537524	-0.314048	-0.420134	-1.164684	-1.248535	-1.164307	-1.257569	-1.065656	-1.095788	-1.134261	-1.250194	-1.178120	-1.117870	-1.195568	-1.442649	-1.124785	-1.346574	-0.858128	-1.121812	-1.030034	-1.159031	-1.213572	-0.998506	-1.113783	-1.144133	-1.185338
chr8	5661647	5671646	5.666647e+06	-0.862459	-0.753374	-0.946940	-0.532570	-0.615394	-0.561904	-0.653227	-0.636960	-0.628344	-0.718243	-0.737510	-0.541855	-0.806864	-0.742056	-0.591361	-0.664522	-0.401626	-0.692138	-0.512405	-0.569007	-0.681435	-0.514576	-0.577063	-1.025639	-0.560536	-0.605419	-0.306662	-0.899892	-0.356242	-0.862085	-1.045299	-0.628221	-0.662868	-1.022615	-0.816004	-1.117420	-0.577843	-0.663891	-0.698691	-0.294984	-0.752510	-0.561179	-0.728349	-0.652508	-0.474213	-0.833653	-0.804789	-0.520992	-0.695447	-0.651429	-0.771784	-0.870817	-0.550606	-0.724202	-0.834989	-0.968737	-0.897636	-0.461703	-0.687999	-0.999665	-0.617604	-0.636439	-0.601847	-0.604379	-0.677862	-0.532296	-0.337000	-0.607002	-0.697655	-0.684709	-0.741892	-0.545400	-0.569588	-0.845894	-0.811484	-1.265963	-0.830950	-0.894309	-0.881933	-0.931592	-0.726531	-0.375695	-0.828275	-0.659283	-0.712343	-0.757030	-0.622227	-0.766466	-0.420635	-0.615725	-0.214640	-0.419234	-0.831509	-0.330544	-0.554351	-0.703389	-0.602484	-0.361391	-0.575611	-0.966005	-0.263637	-0.497796	-0.323035	-0.221081	-0.457021	-0.311151	-0.569243	-0.623436	-0.769162	-0.921548	-0.419466	-0.396260	-0.530479	-0.555446	-0.471942	-0.360268	-0.318769	-0.412112	-0.306777	-0.477632	-0.670949	-0.530877	-0.437706	-0.385604	-0.440989	-0.292524	-0.615236	-0.180024	-0.474084	-0.516465	-0.746553	-0.661970	-0.197410	-0.556209	-0.030390	-0.577984	-0.526800	-0.348553	-0.910098	-0.708595	-0.524720	-0.445397	-0.480492	-0.475006	-0.188337	-0.255555	-0.501509	-0.549969	-0.607547	-0.472604	-0.402269	-0.092772	-0.478467	-0.279406	-0.271446	-0.434040	-0.550118	-0.884549	-0.646529	-0.624464	-0.464025	-0.687704	-0.679275	-0.610160	-0.245800	-0.760781	-0.621817	-0.311346	-0.503366	-0.367895	-0.551509	-0.687404	-0.946306	-0.197843	-0.520522	-0.290057	-0.403116	-1.151814	-1.231368	-1.147219	-1.245684	-1.059221	-1.080792	-1.127700	-1.245960	-1.162937	-1.105370	-1.182452	-1.430514	-1.111182	-1.340366	-0.846744	-1.107303	-1.018802	-1.146607	-1.202604	-0.985062	-1.099938	-1.131234	-1.171046
chr8	5671647	5681646	5.676647e+06	-0.849117	-0.731942	-0.927448	-0.517583	-0.592163	-0.543710	-0.637794	-0.612246	-0.613401	-0.701064	-0.718364	-0.525609	-0.783522	-0.721262	-0.570300	-0.644172	-0.385553	-0.669876	-0.490911	-0.544651	-0.661236	-0.499885	-0.558072	-1.014054	-0.544874	-0.584723	-0.290859	-0.881520	-0.330048	-0.840011	-1.023358	-0.611028	-0.647922	-0.998477	-0.804778	-1.106120	-0.551872	-0.643689	-0.677333	-0.282535	-0.736988	-0.543698	-0.704600	-0.623108	-0.450580	-0.810103	-0.777754	-0.509193	-0.673915	-0.642232	-0.749750	-0.850775	-0.533087	-0.704330	-0.823456	-0.951859	-0.877212	-0.443192	-0.669398	-0.986893	-0.607138	-0.616440	-0.584160	-0.580791	-0.662842	-0.507873	-0.322482	-0.589283	-0.680064	-0.671163	-0.716765	-0.526599	-0.552573	-0.828799	-0.809942	-1.255488	-0.808752	-0.875810	-0.869322	-0.917554	-0.702314	-0.358787	-0.813989	-0.636090	-0.698504	-0.749034	-0.602230	-0.749280	-0.402379	-0.595338	-0.202773	-0.393838	-0.808965	-0.323628	-0.539531	-0.675566	-0.584462	-0.349590	-0.549152	-0.944419	-0.234397	-0.477625	-0.303538	-0.204617	-0.435137	-0.285125	-0.545664	-0.611780	-0.753836	-0.902172	-0.397371	-0.371363	-0.504529	-0.537793	-0.455009	-0.342081	-0.300925	-0.392039	-0.282150	-0.459783	-0.653753	-0.518163	-0.414418	-0.367920	-0.427469	-0.279555	-0.590733	-0.160905	-0.453304	-0.504276	-0.724029	-0.643650	-0.174523	-0.538094	-0.018433	-0.560303	-0.500930	-0.328814	-0.897921	-0.701702	-0.502546	-0.422541	-0.461705	-0.457328	-0.171001	-0.227519	-0.480383	-0.531443	-0.587073	-0.463055	-0.378319	-0.071653	-0.459128	-0.266564	-0.247257	-0.408003	-0.529417	-0.881066	-0.628604	-0.599945	-0.440620	-0.671187	-0.664080	-0.588312	-0.223305	-0.740923	-0.599641	-0.289239	-0.480850	-0.351579	-0.525612	-0.671393	-0.925488	-0.173654	-0.503436	-0.266017	-0.386221	-1.136066	-1.210241	-1.126518	-1.230600	-1.051554	-1.062603	-1.119474	-1.239949	-1.143939	-1.090044	-1.166579	-1.415619	-1.094640	-1.332904	-0.832923	-1.089368	-1.005120	-1.131315	-1.189021	-0.968716	-1.083555	-1.115284	-1.153479
chr8	5681647	5691646	5.686647e+06	-0.835608	-0.710427	-0.908275	-0.502471	-0.568834	-0.525612	-0.622345	-0.587574	-0.598586	-0.683985	-0.699098	-0.509237	-0.759878	-0.700196	-0.549032	-0.623572	-0.369814	-0.647393	-0.469663	-0.520453	-0.640888	-0.485264	-0.539381	-1.001720	-0.529678	-0.564108	-0.274875	-0.862997	-0.303651	-0.817772	-1.000541	-0.593814	-0.632790	-0.973800	-0.793673	-1.094894	-0.525575	-0.622945	-0.655802	-0.270165	-0.721277	-0.526313	-0.680960	-0.593658	-0.427287	-0.786625	-0.750326	-0.497414	-0.652325	-0.633153	-0.727001	-0.830386	-0.515727	-0.684287	-0.811687	-0.934554	-0.856761	-0.424809	-0.650366	-0.973373	-0.596564	-0.596737	-0.566513	-0.557123	-0.647866	-0.483333	-0.307918	-0.571572	-0.662312	-0.657787	-0.691185	-0.507634	-0.535891	-0.811440	-0.808052	-1.244493	-0.786444	-0.857015	-0.856681	-0.903456	-0.677796	-0.342218	-0.799943	-0.612450	-0.684635	-0.741377	-0.582299	-0.731968	-0.383213	-0.573819	-0.191003	-0.366844	-0.785274	-0.316707	-0.523791	-0.646413	-0.565605	-0.337215	-0.521378	-0.921313	-0.203849	-0.456419	-0.283188	-0.187716	-0.412319	-0.258000	-0.520948	-0.599144	-0.737617	-0.881155	-0.374919	-0.345542	-0.477226	-0.519400	-0.436928	-0.323402	-0.282072	-0.371227	-0.256233	-0.440870	-0.635339	-0.504664	-0.389742	-0.349783	-0.412949	-0.266213	-0.564718	-0.140610	-0.431464	-0.490433	-0.699715	-0.624672	-0.150487	-0.519106	-0.006317	-0.541820	-0.474157	-0.308676	-0.884585	-0.694602	-0.478831	-0.398891	-0.442079	-0.438653	-0.152522	-0.198338	-0.458896	-0.511195	-0.565960	-0.453341	-0.353761	-0.050381	-0.439354	-0.253621	-0.221828	-0.381423	-0.507839	-0.876747	-0.609835	-0.573722	-0.416204	-0.653499	-0.647938	-0.565869	-0.200008	-0.719763	-0.576310	-0.265845	-0.457130	-0.334463	-0.498087	-0.654353	-0.903045	-0.148595	-0.485491	-0.240996	-0.368850	-1.120527	-1.189303	-1.106323	-1.215199	-1.044181	-1.044828	-1.111150	-1.233194	-1.124787	-1.074890	-1.151093	-1.400883	-1.078412	-1.325643	-0.819415	-1.071498	-0.991672	-1.116137	-1.175450	-0.952675	-1.067913	-1.099387	-1.136051
chr8	5691647	5701729	5696688	-0.821861	-0.688740	-0.889347	-0.487176	-0.545307	-0.507555	-0.606878	-0.562840	-0.583856	-0.666936	-0.679613	-0.492680	-0.735840	-0.678789	-0.527471	-0.602606	-0.354359	-0.624632	-0.448614	-0.496346	-0.620321	-0.470623	-0.520922	-0.988561	-0.514851	-0.543499	-0.258659	-0.844239	-0.276950	-0.795299	-0.976790	-0.576520	-0.617401	-0.948488	-0.782622	-1.083666	-0.498879	-0.601577	-0.634024	-0.257811	-0.705324	-0.508950	-0.657376	-0.564063	-0.404250	-0.763144	-0.722387	-0.485622	-0.630592	-0.624119	-0.703457	-0.809591	-0.498451	-0.663979	-0.799635	-0.916732	-0.836192	-0.406458	-0.630820	-0.959080	-0.585863	-0.577228	-0.548817	-0.533291	-0.632905	-0.458577	-0.293236	-0.553808	-0.644340	-0.644505	-0.665073	-0.488433	-0.519475	-0.793731	-0.805752	-1.232944	-0.763937	-0.837873	-0.843925	-0.889248	-0.652888	-0.325888	-0.786078	-0.588255	-0.670680	-0.734022	-0.562351	-0.714456	-0.363454	-0.551579	-0.179175	-0.338862	-0.760847	-0.309711	-0.507478	-0.616389	-0.546189	-0.324451	-0.492746	-0.897295	-0.172425	-0.434541	-0.262255	-0.170469	-0.388858	-0.230131	-0.495482	-0.585930	-0.720834	-0.859190	-0.352099	-0.319062	-0.449055	-0.500496	-0.418152	-0.304331	-0.262579	-0.349875	-0.229490	-0.421290	-0.616194	-0.490675	-0.364206	-0.331266	-0.397831	-0.252578	-0.537767	-0.119581	-0.408938	-0.475687	-0.674348	-0.605219	-0.125703	-0.499540	0.005988	-0.522794	-0.446731	-0.288181	-0.870578	-0.687329	-0.454180	-0.374664	-0.421884	-0.419348	-0.133345	-0.168369	-0.437051	-0.489963	-0.544360	-0.443461	-0.328708	-0.028851	-0.419199	-0.240507	-0.195594	-0.354350	-0.485665	-0.871987	-0.590498	-0.546473	-0.391104	-0.635110	-0.631210	-0.542952	-0.176133	-0.697815	-0.552232	-0.241636	-0.432639	-0.316818	-0.469566	-0.636679	-0.879638	-0.122914	-0.466972	-0.215295	-0.351102	-1.106445	-1.170276	-1.088239	-1.200832	-1.037643	-1.028870	-1.103430	-1.226383	-1.107103	-1.061131	-1.137212	-1.387505	-1.063780	-1.319123	-0.807293	-1.055164	-0.979520	-1.102310	-1.163004	-0.938202	-1.054144	-1.084854	-1.120169
chr8	5701730	5711729	5.706730e+06	-0.807923	-0.666986	-0.870743	-0.471754	-0.521666	-0.489635	-0.591508	-0.538140	-0.569297	-0.649989	-0.659971	-0.476005	-0.711512	-0.657148	-0.505710	-0.581338	-0.339271	-0.601731	-0.427889	-0.472467	-0.599624	-0.456007	-0.502782	-0.974605	-0.500419	-0.522995	-0.242294	-0.825331	-0.250067	-0.772714	-0.952242	-0.559229	-0.601821	-0.922646	-0.771655	-1.072448	-0.471925	-0.579677	-0.612108	-0.245513	-0.689208	-0.491698	-0.633971	-0.534464	-0.381573	-0.739771	-0.694049	-0.473887	-0.608810	-0.615130	-0.679252	-0.788517	-0.481326	-0.643482	-0.787352	-0.898444	-0.815581	-0.388192	-0.610842	-0.944108	-0.575104	-0.557974	-0.531140	-0.509425	-0.618057	-0.433716	-0.278479	-0.536071	-0.626230	-0.631360	-0.638567	-0.469080	-0.503394	-0.775743	-0.802997	-1.220898	-0.741327	-0.818494	-0.831075	-0.874979	-0.627715	-0.309843	-0.772440	-0.563600	-0.656694	-0.726978	-0.542475	-0.696822	-0.344382	-0.530023	-0.168248	-0.311621	-0.737296	-0.303094	-0.491568	-0.587501	-0.527443	-0.312060	-0.465123	-0.873796	-0.142242	-0.413400	-0.242095	-0.154124	-0.366299	-0.203455	-0.470919	-0.572825	-0.704509	-0.837525	-0.330577	-0.293737	-0.421857	-0.482337	-0.399812	-0.286255	-0.243651	-0.329376	-0.203670	-0.402227	-0.597468	-0.477037	-0.339444	-0.313633	-0.383024	-0.239599	-0.511560	-0.099078	-0.387187	-0.460656	-0.649369	-0.586607	-0.101758	-0.480643	0.017605	-0.504419	-0.420569	-0.268858	-0.856560	-0.680296	-0.430030	-0.351536	-0.402427	-0.400624	-0.114656	-0.139651	-0.416467	-0.468902	-0.523780	-0.434129	-0.304969	-0.008709	-0.400099	-0.228160	-0.170234	-0.328717	-0.464398	-0.866824	-0.571806	-0.519850	-0.367017	-0.617114	-0.614883	-0.521176	-0.153304	-0.676459	-0.528950	-0.218077	-0.408921	-0.299759	-0.441843	-0.619429	-0.856574	-0.098374	-0.448996	-0.190623	-0.334218	-1.095513	-1.155491	-1.074354	-1.189435	-1.032653	-1.016574	-1.097324	-1.220652	-1.093175	-1.050432	-1.126540	-1.377114	-1.052464	-1.314082	-0.797966	-1.042400	-0.970106	-1.091531	-1.153239	-0.927000	-1.043693	-1.073497	-1.107776
chr8	5711730	5721729	5.716730e+06	-0.793845	-0.645277	-0.852547	-0.456258	-0.497990	-0.471948	-0.576334	-0.513567	-0.554977	-0.633199	-0.640237	-0.459281	-0.687005	-0.635377	-0.483835	-0.559838	-0.324620	-0.578827	-0.407605	-0.448939	-0.578881	-0.441466	-0.485039	-0.959884	-0.486396	-0.502683	-0.225875	-0.806361	-0.223129	-0.750148	-0.927050	-0.542014	-0.586121	-0.896390	-0.760797	-1.061247	-0.444863	-0.557344	-0.590163	-0.233294	-0.673021	-0.474637	-0.610854	-0.505001	-0.359346	-0.716599	-0.665431	-0.462266	-0.587066	-0.606184	-0.654532	-0.767286	-0.464411	-0.622879	-0.774896	-0.879744	-0.795011	-0.370057	-0.590522	-0.928560	-0.564359	-0.539027	-0.513546	-0.485658	-0.603412	-0.408872	-0.263689	-0.518431	-0.608069	-0.618377	-0.611827	-0.449653	-0.487703	-0.757556	-0.799750	-1.208423	-0.718712	-0.798988	-0.818165	-0.860688	-0.602395	-0.294130	-0.759053	-0.538593	-0.642731	-0.720253	-0.522748	-0.679147	-0.325762	-0.508862	-0.158148	-0.284765	-0.714338	-0.296729	-0.475822	-0.559417	-0.509103	-0.299838	-0.438183	-0.850470	-0.112965	-0.392731	-0.222439	-0.138520	-0.344356	-0.177708	-0.446952	-0.559573	-0.688411	-0.815832	-0.310129	-0.269280	-0.395320	-0.464717	-0.381654	-0.269016	-0.225013	-0.309441	-0.178476	-0.383395	-0.578901	-0.463545	-0.315161	-0.296660	-0.368329	-0.227117	-0.485752	-0.078803	-0.365939	-0.445013	-0.624393	-0.568610	-0.078324	-0.462149	0.028662	-0.486424	-0.395392	-0.250529	-0.842235	-0.673356	-0.406013	-0.329256	-0.383468	-0.382226	-0.096204	-0.111871	-0.396956	-0.447682	-0.503995	-0.425234	-0.282318	0.010200	-0.381835	-0.216434	-0.145415	-0.304250	-0.443788	-0.861065	-0.553482	-0.493490	-0.343680	-0.599250	-0.598690	-0.500298	-0.131247	-0.655439	-0.506150	-0.194815	-0.385647	-0.283057	-0.414564	-0.602342	-0.833474	-0.074701	-0.431275	-0.166674	-0.318013	-1.084801	-1.141007	-1.060863	-1.178109	-1.027820	-1.004589	-1.091258	-1.214727	-1.079393	-1.039936	-1.116157	-1.366938	-1.041404	-1.309148	-0.788889	-1.029838	-0.960894	-1.080939	-1.143596	-0.916041	-1.033606	-1.062318	-1.095585
chr8	5721730	5731729	5.726730e+06	-0.779556	-0.623555	-0.834692	-0.440606	-0.474164	-0.454439	-0.561308	-0.489000	-0.540835	-0.616475	-0.620308	-0.442437	-0.662242	-0.613393	-0.461755	-0.537996	-0.310338	-0.555867	-0.387701	-0.425669	-0.558000	-0.426937	-0.467629	-0.944313	-0.472664	-0.482465	-0.209363	-0.787254	-0.196049	-0.727535	-0.901173	-0.524798	-0.570244	-0.869620	-0.749981	-1.049977	-0.417628	-0.534499	-0.568120	-0.221075	-0.656720	-0.457697	-0.587938	-0.475563	-0.337476	-0.693531	-0.636413	-0.450712	-0.565258	-0.597200	-0.629251	-0.745840	-0.447634	-0.602079	-0.762208	-0.860549	-0.774400	-0.351950	-0.569773	-0.912405	-0.553603	-0.520275	-0.495957	-0.461914	-0.588937	-0.383963	-0.248781	-0.500808	-0.589788	-0.605451	-0.584794	-0.430067	-0.472319	-0.739111	-0.795946	-1.195486	-0.696003	-0.779303	-0.805129	-0.846285	-0.576834	-0.278670	-0.745832	-0.513146	-0.628728	-0.713799	-0.503076	-0.661369	-0.307077	-0.487523	-0.148465	-0.257618	-0.691331	-0.290335	-0.459812	-0.531341	-0.490616	-0.287412	-0.411200	-0.826743	-0.083770	-0.371966	-0.202701	-0.123150	-0.322376	-0.152159	-0.422900	-0.545828	-0.672109	-0.793617	-0.290033	-0.244937	-0.368737	-0.447130	-0.363232	-0.252077	-0.206150	-0.289427	-0.153236	-0.364274	-0.560042	-0.449837	-0.290742	-0.279767	-0.353403	-0.214714	-0.459691	-0.058231	-0.344606	-0.428488	-0.598838	-0.550666	-0.054730	-0.443501	0.039543	-0.468258	-0.370422	-0.232567	-0.827260	-0.666251	-0.381537	-0.307141	-0.364471	-0.363661	-0.077516	-0.084216	-0.377844	-0.425857	-0.484386	-0.416451	-0.260031	0.028549	-0.363771	-0.204887	-0.120438	-0.280125	-0.423224	-0.854621	-0.534978	-0.466751	-0.320431	-0.581084	-0.582180	-0.479632	-0.109270	-0.634257	-0.483182	-0.171208	-0.362161	-0.266244	-0.387042	-0.584963	-0.809770	-0.051164	-0.413283	-0.142729	-0.301959	-1.068535	-1.119054	-1.040681	-1.160535	-1.020617	-0.986532	-1.081824	-1.204935	-1.058142	-1.023964	-1.100593	-1.351530	-1.024677	-1.301634	-0.775281	-1.010630	-0.946929	-1.064778	-1.128746	-0.899426	-1.018651	-1.045223	-1.076944
chr8	5731730	5742068	5736899	-0.764787	-0.601486	-0.816881	-0.424495	-0.449769	-0.436826	-0.546182	-0.464005	-0.526621	-0.599504	-0.599812	-0.425176	-0.636825	-0.590811	-0.439089	-0.515398	-0.296179	-0.532486	-0.367883	-0.402267	-0.536613	-0.412165	-0.450267	-0.927591	-0.458945	-0.461982	-0.192493	-0.767674	-0.168384	-0.704510	-0.874217	-0.507275	-0.553917	-0.841877	-0.739002	-1.038413	-0.389806	-0.510750	-0.545610	-0.208615	-0.640043	-0.440593	-0.564836	-0.445663	-0.315609	-0.670176	-0.606494	-0.439024	-0.543001	-0.587966	-0.603022	-0.723832	-0.430710	-0.580706	-0.749049	-0.840514	-0.753405	-0.333526	-0.548225	-0.895382	-0.542664	-0.501376	-0.478064	-0.437806	-0.574404	-0.358583	-0.233472	-0.482892	-0.571080	-0.592310	-0.557056	-0.409971	-0.456972	-0.720108	-0.791455	-1.181867	-0.672817	-0.759115	-0.791729	-0.831486	-0.550605	-0.263193	-0.732520	-0.486836	-0.614441	-0.707493	-0.483101	-0.643190	-0.288117	-0.465769	-0.139076	-0.229905	-0.668025	-0.283784	-0.443335	-0.502964	-0.471743	-0.274591	-0.383918	-0.802354	-0.054367	-0.350878	-0.182636	-0.107858	-0.300103	-0.126565	-0.398485	-0.531371	-0.655409	-0.770632	-0.270048	-0.220424	-0.341843	-0.429381	-0.344355	-0.235279	-0.186830	-0.269055	-0.127702	-0.344619	-0.540690	-0.435751	-0.265939	-0.262728	-0.338085	-0.202237	-0.433116	-0.037136	-0.322952	-0.410866	-0.572418	-0.532562	-0.030704	-0.424453	0.050372	-0.449682	-0.345358	-0.214772	-0.811408	-0.658843	-0.356337	-0.284949	-0.345220	-0.344737	-0.058369	-0.056382	-0.358916	-0.403185	-0.464728	-0.407644	-0.237879	0.046512	-0.345672	-0.193362	-0.095024	-0.256054	-0.402475	-0.847339	-0.516043	-0.439357	-0.297037	-0.562424	-0.565125	-0.458943	-0.087106	-0.612721	-0.459771	-0.146962	-0.338178	-0.249137	-0.359010	-0.567072	-0.785161	-0.027488	-0.394778	-0.118502	-0.285860	-1.053207	-1.098435	-1.021963	-1.143641	-1.013944	-0.969634	-1.072715	-1.194954	-1.037825	-1.008879	-1.086121	-1.337079	-1.008973	-1.294503	-0.762632	-0.992412	-0.933775	-1.049479	-1.114547	-0.883784	-1.004876	-1.029007	-1.059252
chr8	5742069	5752293	5747181	-0.749574	-0.579222	-0.799201	-0.407965	-0.424921	-0.419213	-0.531041	-0.438715	-0.512399	-0.582348	-0.578833	-0.407591	-0.610926	-0.567733	-0.415947	-0.492119	NaN	-0.508838	-0.348304	-0.378878	-0.514819	-0.397219	-0.433058	-0.909773	-0.445280	-0.441324	-0.175367	-0.747707	-0.140290	-0.681227	-0.846359	-0.489542	-0.537215	-0.813296	-0.727908	-1.026585	-0.361603	-0.486207	-0.522766	-0.195950	-0.623101	-0.423428	-0.541675	-0.415493	-0.293882	-0.646666	-0.575827	-0.427249	-0.520406	-0.578458	-0.576024	-0.701394	-0.413749	-0.558837	-0.735468	-0.819723	-0.732144	-0.314854	-0.525960	-0.877598	-0.531618	-0.482411	-0.459933	-0.413495	-0.559903	-0.332887	-0.217812	-0.464757	-0.552053	-0.578973	-0.528812	-0.389448	-0.441743	-0.700651	-0.786234	-1.167627	-0.649288	-0.738539	-0.778032	-0.816337	-0.523865	-0.247780	-0.719154	-0.459821	-0.599938	-0.701353	-0.462897	-0.624717	-0.269019	-0.443772	-0.130045	-0.201873	-0.644603	-0.277084	-0.426496	-0.474506	-0.452597	-0.261413	-0.356594	-0.777499	-0.025018	-0.329639	-0.162362	-0.092772	-0.277687	-0.101162	-0.373895	-0.516244	-0.638433	-0.747061	-0.250315	-0.195919	-0.314887	-0.411598	-0.325185	-0.218779	-0.167181	-0.248427	-0.102112	-0.324544	-0.521012	-0.421391	-0.240957	-0.245646	-0.322494	-0.189764	-0.406257	-0.015690	-0.301152	-0.392255	-0.545348	-0.514414	-0.006425	-0.405119	0.061068	-0.430795	-0.320353	-0.197285	-0.794749	-0.651125	-0.330626	-0.262862	-0.325850	-0.325617	-0.038899	-0.028589	-0.340320	-0.379846	-0.445155	-0.398834	-0.216046	0.063912	-0.327646	-0.181915	-0.069381	-0.232210	-0.381717	-0.839185	-0.496794	-0.411547	-0.273700	-0.543433	-0.547606	-0.438397	-0.064904	-0.591038	-0.436070	-0.122246	-0.313860	-0.231881	-0.330728	-0.548787	-0.759788	-0.003845	-0.375856	-0.094160	-0.269821	-1.037660	-1.077559	-1.003086	-1.126398	-1.007208	-0.952524	-1.063397	-1.184567	-1.017126	-0.993567	-1.071511	-1.322457	-0.993064	-1.287236	-0.749865	-0.973898	-0.920430	-1.033937	-1.100068	-0.867922	-0.991002	-1.012526	-1.041263
chr8	5752294	5762293	5.757294e+06	-0.734306	-0.557404	-0.782104	-0.391439	-0.400293	-0.402077	-0.516294	-0.413819	-0.498532	-0.565446	-0.557926	-0.390180	-0.585299	-0.544776	-0.392968	-0.468776	-0.268726	-0.485597	-0.329509	-0.356150	-0.493211	-0.382494	-0.416467	-0.891362	-0.432008	-0.421041	-0.158460	-0.727882	-0.112538	-0.658341	-0.818421	-0.472104	-0.520604	-0.784673	-0.716990	-1.014805	-0.333859	-0.461549	-0.500228	-0.183404	-0.606391	-0.406670	-0.519075	-0.385899	-0.272883	-0.623631	-0.545257	-0.415680	-0.498088	-0.568867	-0.549052	-0.679159	-0.397225	-0.537047	-0.721819	-0.798758	-0.711201	-0.296420	-0.503578	-0.859595	-0.520786	-0.463867	-0.442026	-0.389678	-0.545821	-0.307587	-0.202213	-0.446879	-0.533245	-0.565754	-0.500890	-0.369042	-0.427016	-0.681295	-0.780398	-1.153173	-0.626059	-0.718151	-0.764423	-0.801226	-0.497366	-0.232840	-0.706074	-0.432874	-0.585609	-0.695512	-0.442988	-0.606467	-0.250064	-0.421872	-0.121487	-0.173983	-0.621417	-0.270303	-0.409537	-0.446382	-0.433440	-0.248031	-0.329672	-0.752561	0.003818	-0.308580	-0.142147	-0.078110	-0.255442	-0.076353	-0.349501	-0.500633	-0.621422	-0.723285	-0.231102	-0.171763	-0.288311	-0.394028	-0.306029	-0.202837	-0.147488	-0.227797	-0.076893	-0.304314	-0.501329	-0.406968	-0.216182	-0.228759	-0.306869	-0.177466	-0.379552	0.005764	-0.279537	-0.372932	-0.518064	-0.496462	0.017740	-0.385761	0.071490	-0.411838	-0.295717	-0.180355	-0.777512	-0.643150	-0.304835	-0.241210	-0.306631	-0.306604	-0.019396	-0.001258	-0.322325	-0.356215	-0.425931	-0.390096	-0.194856	0.080475	-0.309930	-0.170680	-0.043913	-0.208925	-0.361272	-0.830210	-0.477514	-0.383771	-0.250781	-0.524426	-0.529837	-0.418305	-0.042981	-0.569575	-0.412413	-0.097428	-0.289554	-0.214749	-0.302662	-0.530367	-0.733997	0.019426	-0.356761	-0.070045	-0.254053	-1.021430	-1.055904	-0.983768	-1.108026	-1.000288	-0.934755	-1.053390	-1.172792	-0.995200	-0.977541	-1.056509	-1.307333	-0.976524	-1.279513	-0.736764	-0.954447	-0.906492	-1.017630	-1.084681	-0.851372	-0.976854	-0.995205	-1.022327
chr8	5762294	5772293	5.767294e+06	-0.718888	-0.535926	-0.765450	-0.374817	-0.375753	-0.385306	-0.501845	-0.389177	-0.484902	-0.548677	-0.536969	-0.372860	-0.559852	-0.521800	-0.370039	-0.445237	-0.255632	-0.462651	-0.311376	-0.333958	-0.471658	-0.367899	-0.400387	-0.872304	-0.419010	-0.401008	-0.141678	-0.708076	-0.084968	-0.635742	-0.790322	-0.454886	-0.504010	-0.755888	-0.706179	-1.002995	-0.306492	-0.436668	-0.477874	-0.170882	-0.589841	-0.390209	-0.496898	-0.356728	-0.252458	-0.600925	-0.514636	-0.404220	-0.475919	-0.559086	-0.522019	-0.657030	-0.381047	-0.515191	-0.708008	-0.777539	-0.690457	-0.278102	-0.480964	-0.841352	-0.510115	-0.445611	-0.424217	-0.366244	-0.532057	-0.282546	-0.186591	-0.429137	-0.514572	-0.552531	-0.473183	-0.348640	-0.412665	-0.661971	-0.773922	-1.138453	-0.602988	-0.697856	-0.750840	-0.786043	-0.470980	-0.218264	-0.693185	-0.405876	-0.571366	-0.689888	-0.423237	-0.588348	-0.231114	-0.399914	-0.113310	-0.146075	-0.598289	-0.263362	-0.392323	-0.418370	-0.414121	-0.234308	-0.302989	-0.727368	0.032342	-0.287555	-0.121811	-0.063747	-0.233170	-0.051967	-0.325130	-0.484388	-0.604224	-0.699161	-0.212236	-0.147755	-0.261961	-0.376517	-0.286759	-0.187336	-0.127597	-0.206972	-0.051894	-0.283756	-0.481541	-0.392372	-0.191442	-0.211944	-0.291092	-0.165226	-0.352841	0.027364	-0.257950	-0.352760	-0.490405	-0.478534	0.041959	-0.366206	0.081736	-0.392624	-0.271192	-0.163832	-0.759570	-0.634805	-0.278829	-0.219830	-0.287392	-0.287572	0.000280	0.025809	-0.304792	-0.332146	-0.406884	-0.381308	-0.174134	0.096319	-0.292370	-0.159531	-0.018460	-0.185989	-0.340993	-0.820291	-0.458076	-0.355861	-0.228118	-0.505283	-0.511656	-0.398507	-0.021169	-0.548209	-0.388618	-0.072331	-0.265067	-0.197630	-0.274649	-0.511664	-0.707571	0.042512	-0.337316	-0.045954	-0.238408	-1.003740	-1.032435	-0.963031	-1.087727	-0.992812	-0.915432	-1.042252	-1.159198	-0.971084	-0.960044	-1.040360	-1.291001	-0.958548	-1.270921	-0.722670	-0.933166	-0.891310	-0.999793	-1.067673	-0.833338	-0.961665	-0.976245	-1.001565
chr8	5772294	5782293	5.777294e+06	-0.703124	-0.514550	-0.749010	-0.357903	-0.351040	-0.368694	-0.487520	-0.364501	-0.471318	-0.531822	-0.515708	-0.355437	-0.534333	-0.498527	-0.346928	-0.421219	-0.242705	-0.439759	-0.293691	-0.312059	-0.449901	-0.353261	-0.384621	-0.852413	-0.406092	-0.380997	-0.124819	-0.688053	-0.057255	-0.613190	-0.761820	-0.437707	-0.487261	-0.726639	-0.695333	-0.990999	-0.279249	-0.411313	-0.455444	-0.158216	-0.573270	-0.373839	-0.474895	-0.327650	-0.232346	-0.578279	-0.483629	-0.392723	-0.453650	-0.548952	-0.494674	-0.634786	-0.365037	-0.492989	-0.693851	-0.755853	-0.669677	-0.259677	-0.457856	-0.822719	-0.499475	-0.427410	-0.406275	-0.342939	-0.518437	-0.257474	-0.170761	-0.411303	-0.495841	-0.539087	-0.445416	-0.328005	-0.398486	-0.642492	-0.766727	-1.123305	-0.579806	-0.677443	-0.737130	-0.770594	-0.444413	-0.203865	-0.680330	-0.378540	-0.557040	-0.684363	-0.403392	-0.570157	-0.212189	-0.377925	-0.105494	-0.118225	-0.575213	-0.256242	-0.374856	-0.390478	-0.394640	-0.220214	-0.276597	-0.701953	0.060527	-0.266591	-0.101347	-0.049680	-0.210848	-0.028031	-0.300830	-0.467483	-0.586819	-0.674740	-0.193692	-0.123884	-0.235897	-0.359051	-0.267394	-0.172288	-0.107515	-0.185940	-0.027163	-0.262867	-0.461710	-0.377604	-0.166749	-0.195222	-0.275163	-0.153027	-0.326187	0.049067	-0.236405	-0.331748	-0.462434	-0.460612	0.066202	-0.346438	0.091817	-0.373113	-0.246730	-0.147700	-0.740936	-0.626044	-0.252675	-0.198741	-0.268104	-0.268548	0.020112	0.052581	-0.287724	-0.307687	-0.388004	-0.372428	-0.153874	0.111417	-0.274967	-0.148442	0.006929	-0.163385	-0.320894	-0.809384	-0.438519	-0.327879	-0.205733	-0.486039	-0.493049	-0.379014	0.000514	-0.526982	-0.364704	-0.046983	-0.240405	-0.180554	-0.246754	-0.492677	-0.680508	0.065404	-0.317508	-0.021886	-0.222865	-0.990695	-1.015214	-0.947930	-1.072608	-0.987328	-0.901197	-1.033896	-1.148726	-0.953188	-0.947123	-1.028561	-1.279067	-0.945321	-1.264453	-0.712390	-0.917434	-0.880129	-0.986604	-1.054987	-0.820040	-0.950581	-0.962222	-0.986183
chr8	5782294	5793313	5.787804e+06	-0.686140	-0.492195	-0.731919	-0.339795	-0.324889	-0.351395	-0.472578	-0.338526	-0.457040	-0.513985	-0.493018	-0.337015	-0.507457	-0.473722	-0.322476	-0.395443	-0.229235	-0.415778	-0.275578	-0.289359	-0.426791	-0.337824	-0.368372	-0.830624	-0.392560	-0.359980	-0.107003	-0.666762	-0.027955	-0.589542	-0.731506	-0.419691	-0.469505	-0.695412	-0.683867	-0.978151	-0.250800	-0.384180	-0.431770	-0.144722	-0.555825	-0.356703	-0.451968	-0.297191	-0.211522	-0.554528	-0.450626	-0.380593	-0.430146	-0.537848	-0.465638	-0.611311	-0.348382	-0.469237	-0.678568	-0.732557	-0.647791	-0.240165	-0.433019	-0.802765	-0.488315	-0.408313	-0.387241	-0.318579	-0.504256	-0.231084	-0.153898	-0.392425	-0.476120	-0.524635	-0.416194	-0.306052	-0.383730	-0.621878	-0.758378	-1.106921	-0.555320	-0.655887	-0.722574	-0.754049	-0.416295	-0.188904	-0.666832	-0.349449	-0.541876	-0.678595	-0.382397	-0.550959	-0.192278	-0.354725	-0.097612	-0.088993	-0.550901	-0.248531	-0.356163	-0.361191	-0.373909	-0.204908	-0.249139	-0.674948	0.089864	-0.244572	-0.079619	-0.035150	-0.187225	-0.003309	-0.275324	-0.448907	-0.568211	-0.648713	-0.174454	-0.098844	-0.208780	-0.340648	-0.246882	-0.156907	-0.086132	-0.163530	-0.001417	-0.240470	-0.440813	-0.361829	-0.140751	-0.177708	-0.258190	-0.140181	-0.298204	0.072026	-0.213740	-0.308680	-0.432661	-0.441700	0.091773	-0.325339	0.102281	-0.352172	-0.220964	-0.131082	-0.720555	-0.616304	-0.224995	-0.176833	-0.247667	-0.248506	0.041174	0.080479	-0.270224	-0.281521	-0.368257	-0.362922	-0.132988	0.126511	-0.256784	-0.136787	0.033590	-0.139877	-0.299890	-0.796773	-0.417798	-0.298347	-0.182438	-0.465668	-0.472948	-0.358786	0.023219	-0.504785	-0.339376	-0.020014	-0.214218	-0.162625	-0.217532	-0.472327	-0.651277	0.089327	-0.296226	0.003470	-0.206557	-0.982406	-1.004321	-0.938440	-1.062927	-0.983854	-0.892156	-1.028511	-1.141836	-0.941764	-0.938906	-1.021119	-1.271551	-0.936932	-1.260263	-0.705919	-0.907422	-0.873036	-0.978206	-1.046848	-0.811591	-0.943594	-0.953293	-0.976371
chr8	5793314	5803313	5.798314e+06	-0.668669	-0.469948	-0.714976	-0.321329	-0.298566	-0.334257	-0.457727	-0.312509	-0.442710	-0.495998	-0.469958	-0.318480	-0.480538	-0.448540	-0.297883	-0.369092	-0.215818	-0.391889	-0.257931	-0.266970	-0.403391	-0.322326	-0.352422	-0.807951	-0.379038	-0.338976	-0.089071	-0.645197	0.001541	-0.565952	-0.700897	-0.401699	-0.451613	-0.663694	-0.672287	-0.965008	-0.222586	-0.356582	-0.407969	-0.131014	-0.538339	-0.339615	-0.429256	-0.266836	-0.190989	-0.530816	-0.417217	-0.368418	-0.406534	-0.526197	-0.436340	-0.587775	-0.331868	-0.445017	-0.662845	-0.708739	-0.625834	-0.220450	-0.407618	-0.782477	-0.477169	-0.389229	-0.367999	-0.294323	-0.490177	-0.204648	-0.136811	-0.373369	-0.456389	-0.509767	-0.386940	-0.283811	-0.369077	-0.601143	-0.749213	-1.090074	-0.530715	-0.634254	-0.707854	-0.737179	-0.387983	-0.174104	-0.653323	-0.319997	-0.526583	-0.672792	-0.361230	-0.531671	-0.172220	-0.331294	-0.089988	-0.059687	-0.526312	-0.240529	-0.336989	-0.331724	-0.352771	-0.188947	-0.221837	-0.647507	0.119087	-0.222441	-0.057504	-0.020750	-0.163242	0.021112	-0.249713	-0.429361	-0.549124	-0.622169	-0.155297	-0.073662	-0.181819	-0.322039	-0.226089	-0.141848	-0.064324	-0.140651	0.024202	-0.217454	-0.419784	-0.345659	-0.114525	-0.160158	-0.240864	-0.127187	-0.270118	0.095252	-0.190905	-0.284445	-0.402372	-0.422559	0.117579	-0.303744	0.112693	-0.330604	-0.194927	-0.114673	-0.699248	-0.605907	-0.196985	-0.155054	-0.226866	-0.228276	0.062578	0.108302	-0.253042	-0.254765	-0.348448	-0.353129	-0.112356	0.140903	-0.238586	-0.125029	0.060369	-0.116439	-0.278858	-0.782866	-0.396797	-0.268544	-0.159242	-0.445051	-0.452124	-0.338672	0.045980	-0.482579	-0.313702	0.007446	-0.187599	-0.144625	-0.188282	-0.451404	-0.621034	0.113257	-0.274332	0.029048	-0.190141	-0.965359	-0.982224	-0.919462	-1.042755	-0.976647	-0.873541	-1.017050	-1.126599	-0.918127	-0.921970	-1.006002	-1.256480	-0.919726	-1.251117	-0.692905	-0.886802	-0.858481	-0.960862	-1.029757	-0.794170	-0.929359	-0.934874	-0.956017
chr8	5803314	5813380	5808347	-0.651487	-0.448816	-0.698897	-0.303359	-0.273296	-0.318045	-0.443607	-0.287631	-0.428934	-0.478673	-0.447591	-0.300675	-0.454806	-0.424126	-0.274291	-0.343377	-0.202997	-0.369179	-0.241495	-0.245867	-0.380750	-0.307468	-0.337446	-0.785502	-0.366110	-0.318947	-0.071830	-0.624334	0.029893	-0.543493	-0.671449	-0.384521	-0.434429	-0.632966	-0.661073	-0.952144	-0.195913	-0.329831	-0.385103	-0.117703	-0.521592	-0.323323	-0.407785	-0.237954	-0.171631	-0.508195	-0.384967	-0.356745	-0.383884	-0.514485	-0.408157	-0.565289	-0.316197	-0.421432	-0.647413	-0.685524	-0.604798	-0.201402	-0.382857	-0.762829	-0.466540	-0.371012	-0.349405	-0.271221	-0.476814	-0.179345	-0.120290	-0.354979	-0.437567	-0.495118	-0.358979	-0.262293	-0.355127	-0.581251	-0.739690	-1.073568	-0.507127	-0.613545	-0.693643	-0.720775	-0.360784	-0.160107	-0.640393	-0.291542	-0.511841	-0.667160	-0.340845	-0.513160	-0.145722	-0.300238	-0.080627	-0.021635	-0.493365	-0.229346	-0.310807	-0.292882	-0.324262	-0.166408	-0.186824	-0.610877	0.156827	-0.193431	-0.027715	NaN	-0.131058	0.052129	-0.216175	-0.401614	-0.522974	-0.586381	-0.130308	NaN	-0.147310	-0.297151	-0.198406	-0.122859	-0.034902	-0.109659	0.057017	-0.185935	-0.392251	-0.323494	-0.079842	-0.137347	-0.217399	-0.109696	-0.233437	0.125965	-0.160773	-0.250034	NaN	-0.396955	0.151660	-0.274327	NaN	-0.300822	-0.160200	-0.093769	-0.669373	-0.590630	-0.159882	-0.127025	-0.198685	-0.201421	0.091174	0.144308	-0.231345	NaN	-0.322344	NaN	-0.086045	0.157985	-0.214834	-0.109381	0.095434	-0.085956	NaN	-0.761533	-0.368839	-0.229299	-0.129367	-0.417746	-0.423148	-0.312661	0.075775	-0.453751	-0.279513	0.044329	NaN	-0.121075	-0.150408	-0.422671	-0.579152	0.144400	-0.244364	0.062919	-0.168406	-0.935973	-0.944358	-0.887138	-1.007790	-0.964177	-0.841435	-0.997015	-1.099556	-0.877279	-0.892751	-0.980082	-1.230783	-0.890103	-1.234968	-0.670685	-0.851237	-0.833417	-0.930909	-1.000039	-0.764109	-0.904920	-0.903084	-0.920806
chr8	5813381	5823380	5.818381e+06	-0.633778	-0.427799	-0.682873	-0.285062	-0.247902	-0.301974	-0.429512	-0.262705	-0.415014	-0.461186	-0.424870	-0.282753	-0.429053	-0.399344	-0.250596	-0.317102	-0.190112	-0.346581	-0.225428	-0.225000	-0.357793	-0.292552	-0.322688	-0.762286	-0.353138	-0.298944	-0.054445	-0.603191	0.058443	-0.521092	-0.641820	-0.367323	-0.417161	-0.601823	-0.649652	-0.938929	-0.169531	-0.302721	-0.362066	-0.104145	-0.504769	-0.307031	-0.386530	-0.209161	-0.152491	-0.485553	-0.352390	-0.345015	-0.361116	-0.502131	-0.379795	-0.542827	-0.300590	-0.397375	-0.631553	-0.661855	-0.583693	-0.182111	-0.357612	-0.742924	-0.455925	-0.352787	-0.330571	-0.248122	-0.463515	-0.153950	-0.103555	-0.336366	-0.418777	-0.479964	-0.330982	-0.240487	-0.341172	-0.561268	-0.729384	-1.056647	-0.483456	-0.592786	-0.679279	-0.704090	-0.333420	-0.146229	-0.627405	-0.262757	-0.496939	-0.661389	-0.320282	-0.494538	-0.116254	-0.265679	-0.070390	0.020504	-0.456604	-0.216755	-0.281479	-0.249709	-0.292415	-0.140975	-0.148157	-0.570058	0.198578	-0.161231	0.005556	NaN	-0.095143	0.086310	-0.178956	-0.370285	-0.493657	-0.546405	-0.102589	NaN	-0.109220	-0.269395	-0.167573	-0.101962	-0.002031	-0.075002	0.093244	-0.150606	-0.361701	-0.298641	-0.041265	-0.112078	-0.191161	-0.090157	-0.192756	0.160120	-0.127275	-0.211172	NaN	-0.368399	0.189550	-0.241391	NaN	-0.267378	-0.121496	-0.070713	-0.635726	-0.573255	-0.118604	-0.096042	-0.167165	-0.171525	0.123050	0.184160	-0.207462	NaN	-0.293325	NaN	-0.057020	0.176502	-0.188492	-0.091947	0.134344	-0.052174	NaN	-0.737072	-0.337697	-0.185697	-0.096339	-0.387371	-0.390559	-0.283871	0.108840	-0.421825	-0.241431	0.085491	NaN	-0.094946	-0.108493	-0.390445	-0.532097	0.178913	-0.210781	0.100605	-0.144220	-0.906587	-0.906492	-0.854815	-0.972826	-0.951707	-0.809330	-0.976980	-1.072512	-0.836431	-0.863532	-0.954162	-1.205086	-0.860479	-1.218819	-0.648465	-0.815671	-0.808352	-0.900956	-0.970322	-0.734048	-0.880481	-0.871294	-0.885595
chr8	5823381	5833380	5.828381e+06	-0.615578	-0.406984	-0.666920	-0.266513	-0.222482	-0.286086	-0.415454	-0.237806	-0.400947	-0.443582	-0.401868	-0.264761	-0.403380	-0.374279	-0.226876	-0.290357	-0.177178	-0.324183	-0.209759	-0.204402	-0.334588	-0.277635	-0.308171	-0.738402	-0.340140	-0.279032	-0.036950	-0.581832	0.087103	-0.498826	-0.612154	-0.350136	-0.399881	-0.570400	-0.638017	-0.925372	-0.143552	-0.275394	-0.338905	-0.090365	-0.487895	-0.290779	-0.365565	-0.180543	-0.133620	-0.462925	-0.319623	-0.333250	-0.338303	-0.489138	-0.351383	-0.520505	-0.285070	-0.372912	-0.615319	-0.637823	-0.562581	-0.162623	-0.331982	-0.722841	-0.445348	-0.334616	-0.311548	-0.225065	-0.450312	-0.128531	-0.086649	-0.317568	-0.400101	-0.464308	-0.303052	-0.218456	-0.327214	-0.541264	-0.718301	-1.039357	-0.459789	-0.572051	-0.664817	-0.687194	-0.305979	-0.132495	-0.614382	-0.233744	-0.481906	-0.655454	-0.299602	-0.475859	-0.094398	-0.240039	-0.063195	0.051173	-0.429031	-0.207027	-0.259300	-0.217808	-0.268495	-0.121247	-0.120240	-0.539719	0.228998	-0.137544	0.030470	NaN	-0.068272	0.110856	-0.151624	-0.346095	-0.471350	-0.516446	-0.082132	NaN	-0.081796	-0.248584	-0.144654	-0.086889	0.022630	-0.048903	0.119327	-0.123853	-0.339262	-0.279686	-0.012739	-0.093638	-0.171372	-0.075412	-0.162954	0.185329	-0.102527	-0.181033	NaN	-0.347013	0.217549	-0.216483	NaN	-0.241789	-0.092598	-0.054057	-0.609914	-0.559468	-0.088075	-0.073559	-0.143335	-0.149319	0.146742	0.213197	-0.190304	NaN	-0.271797	NaN	-0.036015	0.189179	-0.169130	-0.078927	0.162892	-0.027400	NaN	-0.717273	-0.314532	-0.153620	-0.072370	-0.364899	-0.365561	-0.262844	0.133185	-0.398562	-0.213146	0.116249	NaN	-0.075719	-0.078089	-0.365948	-0.496164	0.204147	-0.185359	0.128583	-0.126230	-0.887237	-0.882045	-0.834281	-0.949588	-0.943231	-0.788105	-0.963294	-1.053464	-0.809517	-0.844259	-0.937218	-1.188738	-0.841018	-1.207344	-0.634138	-0.792292	-0.791851	-0.881155	-0.950375	-0.714161	-0.864404	-0.850345	-0.862235
chr8	5833381	5843384	5.838383e+06	-0.596810	-0.386317	-0.650940	-0.247648	-0.196957	-0.270321	-0.401349	-0.212849	-0.386625	-0.425782	-0.378501	-0.246619	-0.377724	-0.348838	-0.203045	-0.263058	-0.164124	-0.301920	-0.194407	-0.183961	-0.311041	-0.262657	-0.293817	-0.713779	-0.327052	-0.259134	-0.019255	-0.560175	0.115977	-0.476620	-0.582384	-0.332860	-0.382537	-0.538611	-0.626083	-0.911394	-0.117890	-0.247802	-0.315522	-0.076299	-0.470871	-0.274493	-0.344808	-0.151986	-0.114940	-0.440204	-0.286583	-0.321377	-0.315363	-0.475430	-0.322855	-0.498270	-0.269559	-0.347937	-0.598667	-0.613347	-0.541381	-0.142857	-0.305886	-0.702515	-0.434746	-0.316441	-0.292254	-0.201931	-0.437141	-0.102981	-0.069487	-0.298495	-0.381479	-0.448053	-0.275097	-0.196103	-0.313170	-0.521182	-0.706381	-1.021627	-0.436041	-0.551258	-0.650218	-0.670052	-0.278364	-0.118844	-0.601261	-0.204409	-0.466668	-0.649277	-0.278723	-0.457056	-0.074900	-0.217181	-0.057124	0.077923	-0.404159	-0.197961	-0.239164	-0.189487	-0.246875	-0.102852	-0.096110	-0.512632	0.255617	-0.116608	0.052852	0.047122	-0.044111	0.131982	-0.127529	-0.323711	-0.450925	-0.489494	-0.063978	0.048277	-0.058163	-0.229772	-0.124166	-0.073799	0.044831	-0.025289	0.141814	-0.099548	-0.319438	-0.262282	0.012576	-0.077480	-0.153431	-0.062022	-0.136744	0.207675	-0.080571	-0.152963	-0.253906	-0.327751	0.242401	-0.193858	0.161786	-0.218244	-0.066664	-0.039600	-0.586154	-0.546340	-0.060960	-0.053990	-0.121657	-0.129521	0.167893	0.238589	-0.175528	-0.121577	-0.252598	-0.301189	-0.017739	0.199537	-0.152004	-0.067199	0.188010	-0.005594	-0.178515	-0.698114	-0.293821	-0.125292	-0.051494	-0.344919	-0.342518	-0.244380	0.154753	-0.378238	-0.187910	0.143832	-0.056414	-0.058709	-0.051697	-0.343577	-0.463196	0.226290	-0.162251	0.153566	-0.110125	-0.868685	-0.858883	-0.815002	-0.927243	-0.934903	-0.767690	-0.949915	-1.034590	-0.783772	-0.825766	-0.920993	-1.173403	-0.822376	-1.195833	-0.620510	-0.769926	-0.776036	-0.862137	-0.931072	-0.695035	-0.848943	-0.830271	-0.839773
chr8	5843385	5853420	5.848403e+06	-0.577435	-0.365772	-0.634866	-0.228428	-0.171293	-0.254652	-0.387139	-0.187799	-0.371966	-0.407737	-0.354719	-0.228282	-0.352085	-0.322976	-0.179055	-0.235174	-0.150902	-0.279766	-0.179317	-0.163614	-0.287102	-0.247572	-0.279573	-0.688391	-0.313827	-0.239205	-0.001296	-0.538170	0.145109	-0.454452	-0.552494	-0.315425	-0.365110	-0.506432	-0.613774	-0.896948	-0.092514	-0.219954	-0.291868	-0.061908	-0.453623	-0.258129	-0.324202	-0.123442	-0.096399	-0.417340	-0.253257	-0.309327	-0.292255	-0.460956	-0.294202	-0.476117	-0.254005	-0.322391	-0.581594	-0.588388	-0.520047	-0.122766	-0.279282	-0.681925	-0.424074	-0.298241	-0.272643	-0.178656	-0.423958	-0.077248	-0.052004	-0.279089	-0.362887	-0.431137	-0.247085	-0.173369	-0.298981	-0.500998	-0.693584	-1.003423	-0.412164	-0.530371	-0.635463	-0.652660	-0.250535	-0.105249	-0.588011	-0.174730	-0.451185	-0.642783	-0.257597	-0.438101	-0.055706	-0.194720	-0.051330	0.103779	-0.379512	-0.188751	-0.219167	-0.161718	-0.225392	-0.084239	-0.072934	-0.485984	0.281465	-0.096132	0.074908	0.060255	-0.020237	0.152244	-0.104032	-0.301252	-0.430476	-0.462890	-0.046186	0.072217	-0.035511	-0.211040	-0.103964	-0.061109	0.066734	-0.001876	0.163379	-0.075422	-0.300025	-0.244820	0.037335	-0.061774	-0.135602	-0.048689	-0.111223	0.229555	-0.059073	-0.124612	-0.224845	-0.308684	0.266761	-0.171372	0.171235	-0.194623	-0.041076	-0.025608	-0.562345	-0.532873	-0.034394	-0.035067	-0.100049	-0.110091	0.188710	0.263214	-0.161348	-0.095083	-0.233735	-0.289925	-0.000022	0.209144	-0.135217	-0.055526	0.212431	0.015629	-0.159187	-0.678333	-0.273435	-0.097628	-0.031286	-0.325293	-0.319383	-0.226378	0.175908	-0.358548	-0.163092	0.170995	-0.030528	-0.042051	-0.026297	-0.321262	-0.430205	0.247817	-0.139267	0.178183	-0.094222	-0.852976	-0.839449	-0.798930	-0.908313	-0.927683	-0.750349	-0.938431	-1.018260	-0.762052	-0.810099	-0.907245	-1.160654	-0.806598	-1.185730	-0.608999	-0.751036	-0.762654	-0.846016	-0.914628	-0.678799	-0.835784	-0.813293	-0.820731
chr8	5853421	5863420	5.858421e+06	-0.557500	-0.345388	-0.618693	-0.208885	-0.145547	-0.239102	-0.372805	-0.162710	-0.356945	-0.389450	-0.330556	-0.209778	-0.326545	-0.296745	-0.154932	-0.206768	-0.137512	-0.257768	-0.164479	-0.143357	-0.262812	-0.232377	-0.265422	-0.662306	-0.300451	-0.219266	0.016944	-0.515837	0.174440	-0.432377	-0.522581	-0.297816	-0.347629	-0.473954	-0.601056	-0.882044	-0.067480	-0.191961	-0.267981	-0.047195	-0.436136	-0.241700	-0.303754	-0.094963	-0.078005	-0.394367	-0.219763	-0.297071	-0.269010	-0.445717	-0.265509	-0.454123	-0.238403	-0.296315	-0.564162	-0.562997	-0.498611	-0.102375	-0.252221	-0.661129	-0.413313	-0.280055	-0.252737	-0.155260	-0.410746	-0.051388	-0.034197	-0.259351	-0.344372	-0.413561	-0.219093	-0.150282	-0.284635	-0.480761	-0.679924	-0.984779	-0.388189	-0.509423	-0.620585	-0.635069	-0.222561	-0.091725	-0.574648	-0.144793	-0.435470	-0.635919	-0.236249	-0.419030	-0.036053	-0.171787	-0.045528	0.129733	-0.354148	-0.179030	-0.198569	-0.133415	-0.203184	-0.064703	-0.049805	-0.458735	0.307564	-0.075304	0.097459	0.073668	0.004253	0.172447	-0.080207	-0.277932	-0.409217	-0.435631	-0.028078	0.096680	-0.012948	-0.191623	-0.083228	-0.048281	0.089140	0.022220	0.184868	-0.050594	-0.280219	-0.226624	0.062470	-0.045906	-0.117203	-0.034890	-0.085384	0.251827	-0.037202	-0.094946	-0.195283	-0.289083	0.291579	-0.148176	0.180875	-0.170052	-0.014870	-0.011484	-0.537601	-0.518541	-0.007353	-0.016037	-0.077681	-0.090290	0.210014	0.288041	-0.147193	-0.067986	-0.214492	-0.278000	0.017869	0.218425	-0.118092	-0.043408	0.237077	0.037078	-0.139554	-0.657259	-0.252583	-0.069531	-0.010935	-0.305230	-0.295290	-0.208102	0.197511	-0.338711	-0.137718	0.198762	-0.004126	-0.025078	-0.000917	-0.298170	-0.395968	0.269575	-0.115545	0.203397	-0.077885	-0.834461	-0.816720	-0.780225	-0.886006	-0.918976	-0.729841	-0.924747	-0.998687	-0.736559	-0.791626	-0.891028	-1.145874	-0.788008	-1.173456	-0.595427	-0.728830	-0.746894	-0.827003	-0.895157	-0.659623	-0.820188	-0.793305	-0.798278
chr8	5863421	5873420	5.868421e+06	-0.537051	-0.325185	-0.602406	-0.189041	-0.119770	-0.223674	-0.358313	-0.137625	-0.341537	-0.370922	-0.306043	-0.191120	-0.301162	-0.270198	-0.130691	-0.177889	-0.123954	-0.235954	-0.149870	-0.123173	-0.238222	-0.217059	-0.251325	-0.635587	-0.286905	-0.199321	0.035499	-0.493198	0.203936	-0.410441	-0.492727	-0.280018	-0.330109	-0.441260	-0.587893	-0.866689	-0.042820	-0.163923	-0.243877	-0.032152	-0.418399	-0.225208	-0.283457	-0.066575	-0.059768	-0.371306	-0.186214	-0.284584	-0.245648	-0.429720	-0.236835	-0.432350	-0.222751	-0.269734	-0.546440	-0.537220	-0.477110	-0.081712	-0.224745	-0.640163	-0.402440	-0.261906	-0.232560	-0.131750	-0.397468	-0.025464	-0.016056	-0.239274	-0.325966	-0.395315	-0.191180	-0.126871	-0.270119	-0.460503	-0.665425	-0.965734	-0.364131	-0.488432	-0.605613	-0.617310	-0.194508	-0.078275	-0.561175	-0.114674	-0.419520	-0.628634	-0.214711	-0.399863	-0.016064	-0.148548	-0.039698	0.155568	-0.328270	-0.168839	-0.177527	-0.104771	-0.180361	-0.044358	-0.026909	-0.431072	0.333725	-0.054259	0.120312	0.087310	0.029155	0.192441	-0.056221	-0.253974	-0.387293	-0.407938	-0.009791	0.121503	0.009348	-0.171610	-0.062054	-0.035368	0.111853	0.046816	0.206112	-0.025282	-0.260105	-0.207808	0.087770	-0.029997	-0.098356	-0.020703	-0.059402	0.274344	-0.015119	-0.064187	-0.165464	-0.269090	0.316668	-0.124444	0.190682	-0.144719	0.011736	0.002723	-0.512120	-0.503408	0.019949	0.002962	-0.054697	-0.070282	0.231669	0.312888	-0.133163	-0.040490	-0.195021	-0.265440	0.035848	0.227335	-0.100727	-0.030879	0.261737	0.058578	-0.119728	-0.635093	-0.231409	-0.041183	0.009429	-0.284840	-0.270421	-0.189661	0.219443	-0.318859	-0.111964	0.226908	0.022580	-0.007891	0.024225	-0.274489	-0.360741	0.291416	-0.091265	0.229025	-0.061206	-0.814724	-0.792709	-0.760559	-0.862245	-0.909427	-0.707877	-0.909981	-0.977446	-0.709540	-0.771925	-0.873722	-1.130436	-0.768201	-1.159918	-0.580917	-0.705239	-0.730108	-0.806721	-0.874299	-0.639142	-0.803446	-0.772035	-0.774353
chr8	5873421	5883420	5.878421e+06	-0.516057	-0.305118	-0.585924	-0.168838	-0.093933	-0.208314	-0.343586	-0.112504	-0.325674	-0.352098	-0.281126	-0.172260	-0.275896	-0.243305	-0.106269	-0.148490	-0.110172	-0.214284	-0.135413	-0.102965	-0.213301	-0.201546	-0.237195	-0.608207	-0.273120	-0.179314	0.054464	-0.470203	0.233663	-0.388605	-0.462908	-0.261954	-0.312496	-0.408304	-0.574219	-0.850832	-0.018480	-0.135839	-0.219480	-0.016727	-0.400355	-0.208599	-0.263228	-0.038204	-0.041652	-0.348097	-0.152611	-0.271807	-0.222107	-0.412931	-0.208131	-0.410784	-0.206995	-0.242593	-0.528430	-0.511025	-0.455506	-0.060735	-0.196809	-0.618993	-0.391397	-0.243749	-0.212080	-0.108065	-0.384044	0.000558	0.002499	-0.218788	-0.307631	-0.376330	-0.163307	-0.103079	-0.255372	-0.440180	-0.650067	-0.946263	-0.339921	-0.467339	-0.590516	-0.599344	-0.166348	-0.064858	-0.547541	-0.084346	-0.403271	-0.620852	-0.192953	-0.380560	0.004155	-0.125154	-0.033803	0.181091	-0.302097	-0.158236	-0.156186	-0.075976	-0.157039	-0.023324	-0.004413	-0.403175	0.359776	-0.033137	0.143288	0.101141	0.054272	0.212100	-0.032230	-0.229603	-0.364854	-0.380031	0.008546	0.146520	0.031225	-0.151086	-0.040531	-0.022404	0.134698	0.071735	0.226973	0.000293	-0.239760	-0.188503	0.113038	-0.014152	-0.079171	-0.006201	-0.033446	0.296965	0.007021	-0.032563	-0.135615	-0.248844	0.341851	-0.100346	0.200653	-0.118805	0.038515	0.016978	-0.486113	-0.487550	0.047307	0.021801	-0.031244	-0.050216	0.253539	0.337591	-0.119334	-0.012798	-0.175460	-0.252280	0.053857	0.235851	-0.083214	-0.017989	0.286231	0.079960	-0.099805	-0.612055	-0.210048	-0.012753	0.029689	-0.264220	-0.244962	-0.171165	0.241581	-0.299112	-0.086006	0.255209	0.049379	0.009415	0.048932	-0.250407	-0.324791	0.313198	-0.066609	0.254873	-0.044276	-0.794303	-0.768094	-0.740474	-0.837686	-0.899230	-0.685025	-0.894514	-0.955100	-0.681780	-0.751532	-0.855794	-1.114810	-0.747720	-1.145426	-0.565817	-0.680927	-0.712746	-0.785724	-0.852620	-0.617919	-0.785992	-0.750070	-0.749634
chr8	5883421	5893427	5888424	-0.494507	-0.285169	-0.569173	-0.148234	-0.068038	-0.192988	-0.328568	-0.087343	-0.309317	-0.332957	-0.255789	-0.153176	-0.250724	-0.216056	-0.081647	-0.118556	-0.096131	-0.192737	-0.121061	-0.082666	-0.188058	-0.185782	-0.222966	-0.580177	-0.259050	-0.159216	0.073905	-0.446822	0.263646	-0.366841	-0.433137	-0.243568	-0.294764	-0.375072	-0.559990	-0.834430	0.005558	-0.107746	-0.194735	-0.000893	-0.381975	-0.191846	-0.243004	-0.009821	-0.023652	-0.324707	-0.118999	-0.258709	-0.198357	-0.395344	-0.179387	-0.389431	-0.191102	-0.214881	-0.510140	-0.484411	-0.433779	-0.039423	-0.168422	-0.597605	-0.380144	-0.225571	-0.191297	-0.084188	-0.370407	0.026672	0.021531	-0.197860	-0.289359	-0.356569	-0.135458	-0.078877	-0.240360	-0.419766	-0.633845	-0.926367	-0.315525	-0.446116	-0.575271	-0.581147	-0.138080	-0.051459	-0.533718	-0.053835	-0.386681	-0.612513	-0.170974	-0.361105	0.024562	-0.101683	-0.027781	0.206214	-0.275773	-0.147262	-0.134615	-0.047130	-0.133285	-0.001677	0.017603	-0.375150	0.385637	-0.012023	0.166283	0.115161	0.079482	0.231379	-0.008321	-0.204964	-0.341976	-0.352062	0.026854	0.171638	0.052616	-0.130080	-0.018701	-0.009383	0.157575	0.096876	0.247388	0.025984	-0.219201	-0.168787	0.138173	0.001585	-0.059719	0.008578	-0.007603	0.319619	0.029139	-0.000227	-0.105871	-0.228419	0.367028	-0.075976	0.210826	-0.092406	0.065319	0.031290	-0.459710	-0.471017	0.074608	0.040419	-0.007400	-0.030169	0.275550	0.362069	-0.105727	0.014958	-0.155875	-0.238535	0.071913	0.243998	-0.065595	-0.004761	0.310465	0.101116	-0.079813	-0.588322	-0.188577	0.015675	0.049792	-0.243407	-0.219035	-0.152672	0.263853	-0.279529	-0.059941	0.283518	0.076146	0.026813	0.073090	-0.226025	-0.288286	0.334843	-0.041685	0.280815	-0.027135	-0.773235	-0.742939	-0.719990	-0.812386	-0.888352	-0.661303	-0.878358	-0.931694	-0.653369	-0.730485	-0.837284	-1.099052	-0.726609	-1.129988	-0.550113	-0.655953	-0.694833	-0.764055	-0.830162	-0.596003	-0.767848	-0.727460	-0.724193
chr8	5893428	5903441	5.898435e+06	-0.472377	-0.265324	-0.552095	-0.127196	-0.042087	-0.177655	-0.313213	-0.062139	-0.292435	-0.313494	-0.230021	-0.133853	-0.225624	-0.188437	-0.056823	-0.088063	-0.081800	-0.171297	-0.106763	-0.062215	-0.162506	-0.169716	-0.208583	-0.551516	-0.244647	-0.139011	0.093876	-0.423011	0.293898	-0.345111	-0.403419	-0.224797	-0.276901	-0.341553	-0.545175	-0.817442	0.029310	-0.079684	-0.169573	0.015371	-0.363229	-0.174925	-0.222729	0.018587	-0.005762	-0.301109	-0.085426	-0.245253	-0.174381	-0.376960	-0.150597	-0.368287	-0.175040	-0.186600	-0.491581	-0.457377	-0.411902	-0.017750	-0.139608	-0.575985	-0.368650	-0.207357	-0.170205	-0.060105	-0.356510	0.052882	0.041097	-0.176482	-0.271124	-0.336006	-0.107611	-0.054235	-0.225063	-0.399238	-0.616756	-0.906051	-0.290916	-0.424747	-0.559853	-0.562715	-0.109715	-0.038067	-0.519689	-0.023161	-0.369714	-0.603575	-0.148785	-0.341482	0.045191	-0.078133	-0.021567	0.230951	-0.249347	-0.135924	-0.112803	-0.018234	-0.109105	0.020580	0.039142	-0.347012	0.411317	0.009067	0.189270	0.129414	0.104750	0.250297	0.015486	-0.180108	-0.318657	-0.324085	0.045111	0.196844	0.073532	-0.108555	0.003451	0.003747	0.180466	0.122234	0.267366	0.051741	-0.198385	-0.148673	0.163146	0.017229	-0.040023	0.023639	0.018121	0.342305	0.051229	0.032755	-0.076260	-0.207819	0.392180	-0.051337	0.221269	-0.065527	0.092093	0.045711	-0.432944	-0.453814	0.101841	0.058830	0.016838	-0.010154	0.297687	0.386328	-0.092308	0.042720	-0.136268	-0.224178	0.090099	0.251835	-0.047860	0.008829	0.334427	0.122027	-0.059709	-0.563995	-0.167014	0.044109	0.069755	-0.222377	-0.192673	-0.134167	0.286247	-0.260094	-0.033769	0.311785	0.102845	0.044341	0.096673	-0.201343	-0.251276	0.356339	-0.016513	0.306798	-0.009766	-0.751432	-0.717147	-0.698986	-0.786253	-0.876697	-0.636595	-0.861423	-0.907132	-0.624225	-0.708691	-0.818118	-1.083107	-0.704781	-1.113525	-0.533702	-0.630229	-0.676281	-0.741622	-0.806831	-0.573304	-0.748933	-0.704113	-0.697949
chr8	5903442	5913441	5.908442e+06	-0.449662	-0.245589	-0.534660	-0.105731	-0.016110	-0.162304	-0.297503	-0.036922	-0.275011	-0.293729	-0.203845	-0.114305	-0.200605	-0.160475	-0.031833	-0.057042	-0.067165	-0.149981	-0.092477	-0.041580	-0.136681	-0.153314	-0.194014	-0.522280	-0.229891	-0.118716	0.114387	-0.398773	0.324382	-0.323406	-0.373801	-0.205599	-0.258922	-0.307778	-0.529774	-0.799857	0.052759	-0.051741	-0.143950	0.032061	-0.344120	-0.157836	-0.202378	0.046984	0.011998	-0.277325	-0.051971	-0.231436	-0.150203	-0.357815	-0.121781	-0.347384	-0.158793	-0.157796	-0.472798	-0.429947	-0.389876	0.004277	-0.110432	-0.554127	-0.356901	-0.189107	-0.148821	-0.035827	-0.342340	0.079174	0.061223	-0.154682	-0.252915	-0.314657	-0.079787	-0.029154	-0.209488	-0.378596	-0.598815	-0.885363	-0.266099	-0.403248	-0.544270	-0.544078	-0.081301	-0.024685	-0.505441	0.007614	-0.352361	-0.594012	-0.126425	-0.321702	0.066050	-0.054531	-0.015118	0.255301	-0.222883	-0.124230	-0.090758	0.010670	-0.084544	0.043412	0.060184	-0.318800	0.436801	0.030099	0.212187	0.143912	0.130024	0.268863	0.039145	-0.155116	-0.294931	-0.296182	0.063269	0.222108	0.093964	-0.086500	0.025903	0.017018	0.203333	0.147774	0.286901	0.077486	-0.177312	-0.128188	0.187903	0.032785	-0.020133	0.038964	0.043694	0.364989	0.073269	0.066273	-0.046845	-0.187065	0.417270	-0.026458	0.232023	-0.038200	0.118760	0.060271	-0.405867	-0.435960	0.128978	0.077032	0.041457	0.009790	0.319907	0.410347	-0.079060	0.070409	-0.116665	-0.209197	0.108474	0.259414	-0.030014	0.022788	0.358096	0.142666	-0.039481	-0.539188	-0.145405	0.072527	0.089580	-0.201137	-0.165940	-0.115662	0.308720	-0.240808	-0.007515	0.339935	0.129410	0.062018	0.119640	-0.176376	-0.213847	0.377661	0.008856	0.332728	0.007824	-0.731950	-0.694308	-0.680347	-0.762958	-0.865912	-0.614384	-0.846091	-0.884899	-0.598426	-0.689203	-0.800993	-1.069159	-0.685297	-1.098411	-0.518874	-0.607354	-0.659698	-0.721574	-0.785912	-0.553011	-0.731915	-0.683297	-0.674592
chr8	5913442	5923441	5.918442e+06	-0.426342	-0.225945	-0.516835	-0.083843	0.009885	-0.146917	-0.281421	-0.011703	-0.257029	-0.273672	-0.177277	-0.094528	-0.175654	-0.132183	-0.006698	-0.025519	-0.052213	-0.128787	-0.078158	-0.020729	-0.110597	-0.136543	-0.179235	-0.492516	-0.214764	-0.098339	0.135448	-0.374114	0.355074	-0.301696	-0.344309	-0.185927	-0.240837	-0.273762	-0.513777	-0.781669	0.075895	-0.023986	-0.117833	0.049186	-0.324634	-0.140585	-0.181907	0.075338	0.029619	-0.253378	-0.018691	-0.217268	-0.125841	-0.337943	-0.092932	-0.326740	-0.142338	-0.128492	-0.453820	-0.402125	-0.367686	0.026665	-0.080942	-0.532008	-0.344872	-0.170803	-0.127149	-0.011357	-0.327889	0.105554	0.081946	-0.132478	-0.234709	-0.292534	-0.051989	-0.003625	-0.193642	-0.357835	-0.580020	-0.864349	-0.241065	-0.381627	-0.528526	-0.525268	-0.052875	-0.011315	-0.490953	0.038448	-0.334603	-0.583799	-0.103927	-0.301766	0.087198	-0.030844	-0.008384	0.279332	-0.196371	-0.112152	-0.068422	0.039610	-0.059591	0.066838	0.080754	-0.290483	0.462138	0.051089	0.235041	0.158695	0.155333	0.287147	0.062679	-0.130004	-0.270789	-0.268353	0.081328	0.247471	0.113953	-0.063854	0.048690	0.030495	0.226207	0.173524	0.306040	0.103211	-0.155939	-0.107305	0.212454	0.048301	-0.000044	0.054578	0.069156	0.387683	0.095294	0.100302	-0.017613	-0.166118	0.442328	-0.001304	0.243147	-0.010391	0.145312	0.075038	-0.378467	-0.417416	0.156066	0.095079	0.066496	0.029677	0.342218	0.434163	-0.065919	0.098024	-0.097044	-0.193536	0.127139	0.266796	-0.012015	0.037161	0.381531	0.163075	-0.019071	-0.513936	-0.123743	0.100985	0.109326	-0.179644	-0.138835	-0.097127	0.331275	-0.221622	0.018863	0.367975	0.155848	0.079904	0.142026	-0.151060	-0.175991	0.398844	0.034428	0.358578	0.025677	-0.710682	-0.669580	-0.660091	-0.737597	-0.853749	-0.590018	-0.829145	-0.860363	-0.570525	-0.667917	-0.782310	-1.054215	-0.664051	-1.081530	-0.502502	-0.582503	-0.641610	-0.699690	-0.763006	-0.530851	-0.713222	-0.660622	-0.649202
chr8	5923442	5933441	5.928442e+06	-0.402382	-0.206356	-0.498561	-0.061509	0.035909	-0.131466	-0.264953	0.013532	-0.238462	-0.253322	-0.150312	-0.074498	-0.150746	-0.103548	0.018591	0.006496	-0.036923	-0.107687	-0.063764	0.000377	-0.084247	-0.119363	-0.164223	-0.462249	-0.199236	-0.077873	0.157081	-0.349015	0.385967	-0.279938	-0.314938	-0.165723	-0.222637	-0.239495	-0.497163	-0.762868	0.098731	0.003533	-0.091176	0.066766	-0.304739	-0.123172	-0.161251	0.103643	0.047108	-0.229267	0.014399	-0.202751	-0.101304	-0.317362	-0.064019	-0.306348	-0.125640	-0.098693	-0.434659	-0.373877	-0.345297	0.049437	-0.051156	-0.509577	-0.332537	-0.152415	-0.105169	0.013326	-0.313149	0.132045	0.103328	-0.109870	-0.216467	-0.269633	-0.024192	0.022385	-0.177521	-0.336944	-0.560351	-0.843026	-0.215778	-0.359870	-0.512621	-0.506293	-0.024440	0.002061	-0.476189	0.069328	-0.316412	-0.572907	-0.081303	-0.281658	0.108468	-0.007284	-0.001393	0.302865	-0.170064	-0.099784	-0.045959	NaN	NaN	0.090627	0.100667	-0.262318	0.487125	0.071837	0.257613	0.173643	0.180457	0.305031	0.085881	-0.105036	-0.246473	NaN	0.099105	0.272726	0.133341	-0.040797	0.071609	0.044104	0.248893	0.199241	0.324634	0.128661	-0.134447	-0.086205	0.236581	0.063662	0.020055	0.070344	0.094290	0.410167	0.117115	0.134467	0.011149	-0.145148	0.467132	0.023900	0.254574	0.017645	0.171481	0.089921	-0.351017	-0.398328	0.182878	0.112846	0.091735	0.049317	0.364396	0.457565	-0.052955	0.125301	-0.077576	-0.177295	0.145997	NaN	0.005997	0.051839	0.404555	0.183094	0.001357	NaN	-0.102252	0.129245	0.128846	-0.158080	NaN	-0.078735	0.353665	-0.202693	0.045139	0.395637	0.181896	0.097871	NaN	-0.125580	-0.138082	0.419710	0.059949	0.384052	0.043649	-0.688824	-0.644384	-0.639332	-0.711623	-0.840813	-0.564857	-0.811487	-0.834869	-0.542149	-0.646022	-0.763129	-1.039148	-0.642236	-1.063783	-0.485452	-0.557098	-0.623057	-0.677203	-0.739388	-0.508063	-0.693882	-0.637372	-0.623234
chr8	5933442	5943539	5.938491e+06	-0.377639	-0.186718	-0.479699	-0.038614	0.062074	-0.115867	-0.248035	0.038906	-0.219218	-0.232603	-0.122822	-0.054120	-0.125758	-0.074433	0.044142	0.039128	-0.021208	-0.086565	-0.049196	0.021866	-0.057516	-0.101660	-0.148886	-0.431380	-0.183210	-0.057229	0.179399	-0.323344	0.417175	-0.258006	-0.285558	-0.144838	-0.204236	-0.204829	-0.479835	-0.743359	0.121398	0.030882	-0.063826	0.084895	-0.284325	-0.105508	-0.140270	0.132005	0.064531	-0.204883	0.047417	-0.187819	-0.076503	-0.296000	-0.034893	-0.286119	-0.108595	-0.068290	-0.415233	-0.345041	-0.322587	0.072715	-0.020977	-0.486692	-0.319824	-0.133840	-0.082750	0.038342	-0.298061	0.158784	0.125521	-0.086762	-0.198084	-0.245854	0.003746	0.049010	-0.161042	-0.315814	-0.539696	-0.821304	-0.190097	-0.337864	-0.496484	-0.487082	0.004132	0.015520	-0.461054	0.100373	-0.297686	-0.561258	-0.058461	-0.261273	0.130445	0.016767	0.006081	0.326545	-0.143281	-0.086779	-0.022735	NaN	NaN	0.115395	0.120438	-0.233567	0.512448	0.092869	0.280478	0.189165	0.206064	0.323028	0.109374	NaN	-0.221367	NaN	0.117045	0.298566	0.152653	-0.016690	0.095271	0.058251	0.271986	0.225596	0.343179	0.154490	-0.112251	-0.064319	0.260933	0.079304	0.040697	0.086682	0.119772	0.433026	0.139314	0.169599	0.040170	-0.123591	0.492338	0.049809	0.266639	0.046657	0.197927	0.105349	-0.322815	-0.378157	0.210130	0.130839	0.117861	0.069217	0.387001	0.481172	-0.039773	0.152943	-0.057733	-0.159985	0.165620	NaN	0.024522	0.067249	0.427806	0.203266	0.022362	NaN	-0.080400	0.158061	0.148669	-0.135868	NaN	-0.060015	NaN	-0.183509	0.072010	0.423630	0.208218	0.116414	NaN	-0.099204	-0.099152	0.440822	0.086081	0.409758	0.062237	-0.667732	-0.620351	-0.619319	-0.686708	-0.827755	-0.540440	-0.794119	-0.809939	-0.515172	-0.624865	-0.744665	-1.024961	-0.621211	-1.046188	-0.468675	-0.532765	-0.605235	-0.655513	-0.716495	-0.486049	-0.675046	-0.615007	-0.598353
chr8	5943540	5954853	5.949197e+06	-0.350528	-0.165823	-0.459019	-0.013725	0.089938	-0.099160	-0.229640	0.065962	-0.198097	-0.210275	-0.093112	-0.032147	-0.099193	-0.043055	0.071494	0.074364	-0.004074	-0.064150	-0.033534	0.045082	-0.028777	-0.082295	-0.132250	-0.398059	-0.165644	-0.035168	0.203806	-0.295501	0.450565	-0.234543	-0.254415	-0.121897	-0.184519	-0.167674	-0.460678	-0.721904	0.145268	0.059610	-0.034048	0.104723	-0.262114	-0.086514	-0.117639	0.162105	0.082890	-0.178746	0.082277	-0.171541	-0.049963	-0.272533	-0.003787	-0.264870	-0.090139	-0.035448	-0.394339	-0.313795	-0.298164	0.097947	0.011370	-0.461911	-0.305913	-0.113953	-0.058491	0.065226	-0.281699	0.187408	0.149976	-0.061737	-0.178436	-0.219697	0.033520	0.077907	-0.143174	-0.293148	-0.516706	-0.797862	-0.162429	-0.314250	-0.479134	-0.466485	0.034562	0.029879	-0.444574	0.133430	-0.277246	-0.548046	-0.034039	-0.239356	0.168732	0.057889	0.019805	0.366307	-0.097669	-0.063587	0.017749	0.147553	0.036298	0.158891	0.152944	-0.184401	0.555441	0.128488	0.319117	0.216375	0.249807	0.353328	0.149173	-0.036141	-0.177850	-0.166004	0.147166	0.342990	0.184648	0.025980	0.136393	0.083149	0.311291	0.270899	0.373883	0.198337	-0.073666	-0.026032	0.302020	0.106069	0.076397	0.115224	0.162986	0.471885	0.177138	0.230087	0.088964	-0.086344	0.535241	0.094477	0.288322	0.097264	0.242504	0.132398	-0.274161	-0.341978	0.256525	0.161405	0.163473	0.102915	0.425528	0.520919	-0.017155	0.199704	-0.023853	-0.128540	0.200201	0.293092	0.056648	0.094714	0.467085	0.237249	0.058720	-0.417151	-0.043264	0.207297	0.182380	-0.097395	-0.035417	-0.028136	0.415005	-0.150959	0.118123	0.470881	0.252582	0.148628	0.220292	-0.053051	-0.032102	0.476537	0.130992	0.452898	0.094672	-0.645571	-0.595207	-0.598295	-0.660589	-0.813817	-0.514735	-0.775744	-0.783623	-0.486984	-0.602624	-0.725285	-1.010187	-0.599131	-1.027528	-0.450923	-0.507268	-0.586542	-0.632728	-0.692402	-0.462909	-0.655190	-0.591536	-0.572280
chr8	5954854	5964908	5959881	-0.322697	-0.144976	-0.437748	0.011614	0.117704	-0.082396	-0.210936	0.092992	-0.176417	-0.187769	-0.063033	-0.009952	-0.072733	-0.011387	0.098895	0.109970	0.013427	-0.041874	-0.017719	0.068595	0.000143	-0.062448	-0.115319	-0.364433	-0.147582	-0.013109	0.228795	-0.267228	0.483991	-0.211006	-0.223504	-0.098245	-0.164727	-0.130391	-0.440831	-0.699800	0.168828	0.087798	-0.003656	0.125033	-0.239482	-0.067384	-0.094751	0.191996	0.100958	-0.152521	0.116690	-0.154921	-0.023392	-0.248431	0.027326	-0.243988	-0.071414	-0.002268	-0.373265	-0.282046	-0.273565	0.123557	0.043760	-0.436749	-0.291632	-0.094023	-0.033907	0.092283	-0.265081	0.216113	0.175237	-0.036365	-0.158764	-0.192755	0.063242	0.107274	-0.125024	-0.270368	-0.492749	-0.774196	-0.134495	-0.290479	-0.461652	-0.445823	0.064891	0.044233	-0.427731	0.166368	-0.256352	-0.534021	-0.009601	-0.217276	0.192980	0.083423	0.028997	0.390570	-0.069459	-0.048564	0.043398	0.178599	0.064562	0.186627	0.172336	-0.153871	0.582025	0.150412	0.342795	0.233735	0.276982	0.371943	0.173716	-0.009213	-0.150534	-0.137070	0.165497	0.370780	0.203946	0.053428	0.162369	0.099096	0.335545	0.299173	0.392343	0.225397	-0.049317	-0.001705	0.327242	0.122763	0.098896	0.133333	0.189620	0.495866	0.200567	0.267800	0.118743	-0.062966	0.561813	0.122411	0.302500	0.129361	0.269789	0.149654	-0.243665	-0.318435	0.285258	0.180340	0.192431	0.123665	0.449357	0.545266	-0.002931	0.228425	-0.002836	-0.107809	0.222365	0.300436	0.076948	0.112505	0.491242	0.258113	0.081625	-0.388870	-0.020331	0.237865	0.203234	-0.073182	-0.005234	-0.008425	0.438681	-0.130859	0.146908	0.499820	0.279744	0.168957	0.241344	-0.023654	0.009793	0.498503	0.159043	0.479105	0.115259	-0.621737	-0.568394	-0.575652	-0.632651	-0.798343	-0.487005	-0.755698	-0.755074	-0.457014	-0.578676	-0.704486	-0.994550	-0.575402	-1.007121	-0.431537	-0.479999	-0.566528	-0.608236	-0.666414	-0.437989	-0.633695	-0.566349	-0.544398
chr8	5964909	5974946	5.969928e+06	-0.295835	-0.125383	-0.417132	0.035878	0.143750	-0.066562	-0.193063	0.118440	-0.155524	-0.166435	-0.034382	0.011158	-0.047892	0.018693	0.124722	0.143808	0.030239	-0.021015	-0.002654	0.091027	0.027524	-0.043324	-0.099083	-0.332539	-0.130102	0.007651	0.252851	-0.240238	0.515467	-0.188758	-0.194588	-0.075283	-0.146011	-0.095170	-0.421481	-0.678386	0.190764	0.113819	0.025544	0.144591	-0.217795	-0.049241	-0.072946	0.219937	0.117662	-0.127757	0.148659	-0.138960	0.001638	-0.225172	0.056623	-0.224671	-0.053544	0.029237	-0.353234	-0.251671	-0.250241	0.148019	0.074232	-0.412691	-0.277816	-0.075232	-0.010476	0.117914	-0.249195	0.243215	0.199772	-0.012158	-0.140216	-0.166668	0.091184	0.135352	-0.107667	-0.248807	-0.469297	-0.751733	-0.107946	-0.267922	-0.445041	-0.426339	0.093344	0.057746	-0.411501	0.197254	-0.236267	-0.520068	0.013417	-0.196331	0.215656	0.106946	0.037984	0.412632	-0.043544	-0.034276	0.067398	0.207213	0.090865	0.212697	0.189647	-0.125768	0.606484	0.170496	0.364382	0.250095	0.302055	0.389021	0.196252	0.015586	-0.125216	-0.110574	0.182099	0.396552	0.221378	0.079412	0.186633	0.114157	0.357742	0.325322	0.408937	0.250216	-0.026632	0.021091	0.350288	0.138231	0.119903	0.150298	0.214021	0.517853	0.222125	0.302569	0.145801	-0.041254	0.586270	0.148255	0.316107	0.159433	0.294648	0.165894	-0.215358	-0.295970	0.311692	0.197804	0.219587	0.142687	0.471237	0.567497	0.010389	0.254660	0.016528	-0.087821	0.243289	0.307172	0.095935	0.129432	0.513354	0.277205	0.102994	-0.362723	0.000725	0.266024	0.222396	-0.050644	0.022674	0.009664	0.460257	-0.112395	0.173566	0.526186	0.304505	0.187917	0.260204	0.003983	0.048536	0.518599	0.185016	0.502770	0.134563	-0.602568	-0.547046	-0.557394	-0.610336	-0.785429	-0.464635	-0.739302	-0.731886	-0.433243	-0.559387	-0.687798	-0.982193	-0.556333	-0.990405	-0.415660	-0.458214	-0.550519	-0.588551	-0.645448	-0.417908	-0.616278	-0.546146	-0.522129
chr8	5974947	5984946	5.979947e+06	-0.268394	-0.105861	-0.395943	0.060474	0.169642	-0.050725	-0.174993	0.143844	-0.134248	-0.145025	-0.005489	0.032452	-0.023165	0.048948	0.150505	0.177846	0.047339	-0.000311	0.012581	0.113712	0.054974	-0.023827	-0.082576	-0.300521	-0.112206	0.028348	0.277363	-0.212963	0.546849	-0.166460	-0.165882	-0.051676	-0.127250	-0.059888	-0.401504	-0.656429	0.212452	0.139262	0.055255	0.164523	-0.195807	-0.031008	-0.050941	0.247617	0.133981	-0.102984	0.180118	-0.122716	0.026613	-0.201431	0.085838	-0.205736	-0.035506	0.060879	-0.333035	-0.220880	-0.226822	0.172781	0.104552	-0.388306	-0.263633	-0.056471	0.013155	0.143623	-0.233110	0.270320	0.224976	0.012297	-0.121683	-0.139956	0.119020	0.163781	-0.090058	-0.227171	-0.445018	-0.729162	-0.081221	-0.245224	-0.428307	-0.406895	0.121625	0.071241	-0.394915	0.227937	-0.215835	-0.505427	0.036398	-0.175288	0.238306	0.130119	0.047352	0.434105	-0.018073	-0.019774	0.091380	0.235398	0.117024	0.238861	0.206187	-0.098133	0.630580	0.190202	0.385446	0.266573	0.326815	0.405831	0.218420	0.040023	-0.100162	-0.084582	0.198163	0.422117	0.238271	0.105674	0.210854	0.129355	0.379440	0.351174	0.424920	0.274572	-0.004071	0.043897	0.372817	0.153574	0.140896	0.167298	0.237937	0.539425	0.243347	0.336784	0.172098	-0.019709	0.610344	0.173791	0.330053	0.189545	0.318888	0.182229	-0.187257	-0.273110	0.337706	0.215062	0.246806	0.161368	0.492722	0.589234	0.023779	0.280287	0.035626	-0.067280	0.264381	0.313813	0.114937	0.146612	0.535013	0.295917	0.124326	-0.336915	0.021419	0.293769	0.241228	-0.028223	0.050213	0.027413	0.481261	-0.094235	0.199988	0.551882	0.328659	0.206808	0.278316	0.031747	0.086816	0.538272	0.210735	0.525577	0.153915	-0.583647	-0.526156	-0.539308	-0.588453	-0.772280	-0.442522	-0.722884	-0.708827	-0.410063	-0.540322	-0.671356	-0.970134	-0.537526	-0.973688	-0.399742	-0.436837	-0.534792	-0.569133	-0.624718	-0.398049	-0.598989	-0.526247	-0.500289
chr8	5984947	5994946	5.989947e+06	-0.240371	-0.086393	-0.374159	0.085407	0.195392	-0.034872	-0.156735	0.169218	-0.112614	-0.123551	0.023631	0.053965	0.001449	0.079363	0.176234	0.212056	0.064743	0.020256	0.028019	0.136659	0.082483	-0.003974	-0.065794	-0.268397	-0.093890	0.048975	0.302332	-0.185399	0.578099	-0.144095	-0.137339	-0.027410	-0.108447	-0.024515	-0.380875	-0.633930	0.233936	0.164119	0.085468	0.184827	-0.173510	-0.012680	-0.028738	0.275057	0.149883	-0.078193	0.211056	-0.106169	0.051524	-0.177228	0.114954	-0.187171	-0.017320	0.092621	-0.312643	-0.189656	-0.203322	0.197869	0.134658	-0.363568	-0.249026	-0.037742	0.036978	0.169387	-0.216816	0.297413	0.250822	0.036987	-0.103151	-0.112647	0.146746	0.192556	-0.072147	-0.205439	-0.419908	-0.706501	-0.054317	-0.222362	-0.411433	-0.387504	0.149741	0.084737	-0.377950	0.258413	-0.195070	-0.490108	0.059357	-0.154144	0.261779	0.153809	0.057493	0.455805	0.007907	-0.004501	0.116238	0.264188	0.144021	0.266114	0.222576	-0.069963	0.655241	0.210290	0.406784	0.283796	0.352214	0.423050	0.241098	0.065017	-0.074459	-0.058072	0.214255	0.448457	0.255308	0.133222	0.235940	0.145278	0.401425	0.377688	0.440898	0.299397	0.019189	0.067575	0.395652	0.169386	0.162704	0.185013	0.262258	0.561405	0.265035	0.371668	0.198600	0.002457	0.634927	0.199940	0.344903	0.220851	0.343414	0.199302	-0.158298	-0.248980	0.364275	0.232794	0.275143	0.180427	0.514620	0.611302	0.037814	0.306239	0.055191	-0.045377	0.286444	0.320646	0.134695	0.164705	0.557030	0.314981	0.146457	-0.310511	0.042547	0.322143	0.260431	-0.005079	0.078362	0.045483	0.502445	-0.075678	0.227191	0.577864	0.353110	0.226334	0.296374	0.060708	0.126041	0.558269	0.237182	0.548301	0.174058	-0.559762	-0.500023	-0.516383	-0.561021	-0.755157	-0.414576	-0.701858	-0.679506	-0.381168	-0.516223	-0.650639	-0.955064	-0.513803	-0.952318	-0.379324	-0.410012	-0.515030	-0.544639	-0.598514	-0.372927	-0.577045	-0.501182	-0.472906
chr8	5994947	6004946	5.999947e+06	-0.211736	-0.066946	-0.351760	0.110711	0.221045	-0.018972	-0.138291	0.194600	-0.090625	-0.102003	0.052993	0.075759	0.025971	0.109962	0.201921	0.246456	0.082493	0.040723	0.043712	0.159904	0.110084	0.016257	-0.048710	-0.236138	-0.075137	0.069537	0.327779	-0.157498	0.609211	-0.121610	-0.108885	-0.002444	-0.089586	0.011004	-0.359559	-0.610862	0.255282	0.188417	0.116209	0.205527	-0.150852	0.005761	-0.006331	0.302314	0.165370	-0.053341	0.241493	-0.089268	0.076394	-0.152557	0.143989	-0.168928	0.001016	0.124469	-0.292010	-0.157957	-0.179720	0.223332	0.164533	-0.338424	-0.233917	-0.019032	0.061014	0.195220	-0.200294	0.324509	0.277307	0.061931	-0.084591	-0.084744	0.174394	0.221696	-0.053861	-0.183582	-0.393938	-0.683743	-0.027205	-0.199293	-0.394390	-0.368152	0.177738	0.098264	-0.360567	0.288716	-0.173961	-0.474103	0.082334	-0.132871	0.285438	0.177375	0.068182	0.477159	0.033681	0.011142	0.141302	0.292780	0.171132	0.293735	0.238378	-0.042051	0.679811	0.230233	0.427831	0.301302	0.377592	0.440265	0.263732	0.089886	-0.048818	-0.031693	0.229922	0.474885	0.272089	0.161333	0.261215	0.161510	0.423086	0.404130	0.456451	0.324048	0.042489	0.091501	0.418149	0.185269	0.184786	0.203026	0.286310	0.583230	0.286613	0.406234	0.224575	0.024626	0.659346	0.225957	0.360311	0.252523	0.367559	0.216688	-0.129251	-0.224206	0.390678	0.250551	0.303867	0.199364	0.536356	0.633113	0.052188	0.331793	0.074717	-0.022662	0.308884	0.327525	0.154713	0.183252	0.578807	0.333921	0.168822	-0.284241	0.063558	0.350388	0.279485	0.018161	0.106310	0.063390	0.523205	-0.057193	0.254470	0.603443	0.377198	0.245965	0.313907	0.090104	0.165122	0.578063	0.263659	0.570252	0.194463	-0.535883	-0.474036	-0.493392	-0.533717	-0.737731	-0.386644	-0.680666	-0.650083	-0.352495	-0.492111	-0.629950	-0.940039	-0.490098	-0.930817	-0.358716	-0.383288	-0.495311	-0.520163	-0.572317	-0.347776	-0.555052	-0.476153	-0.445652
chr8	6004947	6014956	6.009952e+06	-0.182494	-0.047519	-0.328770	0.136389	0.246619	-0.003009	-0.119688	0.220010	-0.068303	-0.080397	0.082573	0.097861	0.050383	0.140724	0.227541	0.281013	0.100602	0.061104	0.059697	0.183446	0.137776	0.036869	-0.031316	-0.203745	-0.055956	0.090020	0.353685	-0.129252	0.640138	-0.098979	-0.080493	0.023238	-0.070678	0.046676	-0.337540	-0.587235	0.276530	0.212158	0.147471	0.226617	-0.127802	0.024308	0.016266	0.329405	0.180440	-0.028418	0.271402	-0.071987	0.101206	-0.127440	0.172921	-0.150975	0.019479	0.156385	-0.271117	-0.125784	-0.156039	0.249185	0.194141	-0.312860	-0.218250	-0.000346	0.085250	0.221098	-0.183542	0.351593	0.304395	0.087108	-0.065996	-0.056293	0.201964	0.251189	-0.035159	-0.161601	-0.367122	-0.660927	0.000103	-0.176015	-0.377180	-0.348854	0.205622	0.111840	-0.342757	0.318837	-0.152528	-0.457423	0.105336	-0.111472	0.309291	0.200851	0.079458	0.498215	0.059271	0.027169	0.166593	0.321185	0.198395	0.321757	0.253632	-0.014379	0.704322	0.250081	0.448628	0.319107	0.402995	0.457537	0.286411	0.114643	-0.023221	-0.005349	0.245179	0.501443	0.288697	0.190035	0.286701	0.178076	0.444454	0.430513	0.471630	0.348577	0.065824	0.115700	0.440308	0.201272	0.207200	0.221417	0.310104	0.604958	0.308111	0.440481	0.250051	0.046801	0.683630	0.251839	0.376335	0.284591	0.391346	0.234436	-0.100080	-0.198746	0.416941	0.268375	0.333020	0.218211	0.557978	0.654700	0.066961	0.356961	0.094257	0.000895	0.331703	0.334492	0.175038	0.202301	0.600361	0.352793	0.191465	-0.258076	0.084503	0.378546	0.298416	0.041508	0.134036	0.081158	0.543557	-0.038720	0.281884	0.628678	0.400965	0.265718	0.330962	0.119964	0.204070	0.597695	0.290205	0.591415	0.215158	-0.512011	-0.448412	-0.470216	-0.506729	-0.719516	-0.358733	-0.659039	-0.620385	-0.324379	-0.467951	-0.609326	-0.925121	-0.466430	-0.908969	-0.337609	-0.356812	-0.475690	-0.495722	-0.546123	-0.322541	-0.532925	-0.451204	-0.418713
chr8	6014957	6024956	6.019957e+06	-0.152680	-0.028136	-0.305254	0.162413	0.272099	0.013031	-0.100975	0.245438	-0.045688	-0.058771	0.112317	0.120267	0.074639	0.171598	0.253044	0.315662	0.119056	0.081388	0.075999	0.207260	0.165551	0.057841	-0.013624	-0.171244	-0.036381	0.110391	0.380010	-0.100691	0.670804	-0.076206	-0.052160	0.049623	-0.051731	0.082465	-0.314820	-0.563091	0.297690	0.235325	0.179231	0.248064	-0.104355	0.042946	0.039026	0.356307	0.195074	-0.003448	0.300720	-0.054310	0.125925	-0.101919	0.201687	-0.133299	0.038023	0.188303	-0.249966	-0.093170	-0.132334	0.275397	0.223440	-0.286883	-0.201998	0.018298	0.109652	0.246973	-0.166572	0.378616	0.332024	0.112483	-0.047386	-0.027379	0.229429	0.280989	-0.016030	-0.139523	-0.339508	-0.638117	0.027562	-0.152557	-0.359816	-0.329645	0.233360	0.125480	-0.324542	0.348738	-0.130822	-0.440097	0.128344	-0.089974	0.333224	0.224152	0.091295	0.518918	0.084577	0.043504	0.191986	0.349285	0.225701	0.350054	0.268305	0.012929	0.728666	0.269790	0.469102	0.337127	0.428333	0.474831	0.309106	0.139158	0.002232	0.020916	0.259961	0.528037	0.305123	0.219200	0.312284	0.194917	0.465453	0.456711	0.486409	0.372904	0.089078	0.140061	0.462014	0.217357	0.229884	0.240166	0.333536	0.626536	0.329447	0.474234	0.274922	0.068883	0.707682	0.277473	0.392953	0.316901	0.414667	0.252495	-0.070900	-0.172690	0.442949	0.286215	0.362474	0.236900	0.579420	0.675979	0.082109	0.381622	0.113768	0.025191	0.354788	0.341554	0.195609	0.221802	0.621595	0.371542	0.214316	-0.232109	0.105326	0.406509	0.317168	0.064841	0.161379	0.098717	0.563426	-0.020298	0.309356	0.653500	0.424325	0.285506	0.347486	0.150152	0.242689	0.617097	0.316723	0.611691	0.236060	-0.487391	-0.422084	-0.446256	-0.478988	-0.700511	-0.329972	-0.636620	-0.589687	-0.295537	-0.443021	-0.588074	-0.909727	-0.442031	-0.886344	-0.315695	-0.329576	-0.455467	-0.470525	-0.519124	-0.296491	-0.510077	-0.425493	-0.391025
chr8	6024957	6034980	6.029969e+06	-0.122293	-0.008798	-0.281255	0.188776	0.297495	0.029169	-0.082177	0.270905	-0.022803	-0.037130	0.142204	0.142984	0.098717	0.202573	0.278420	0.350372	0.137855	0.101599	0.092660	0.231342	0.193440	0.079187	0.004378	-0.138621	-0.016426	0.130654	0.406761	-0.071811	0.701176	-0.053268	-0.023853	0.076723	-0.032732	0.118365	-0.291378	-0.538452	0.318790	0.257929	0.211498	0.269855	-0.080486	0.061681	0.061945	0.383039	0.209280	0.021574	0.329424	-0.036208	0.150551	-0.076013	0.230271	-0.115856	0.056626	0.220198	-0.228556	-0.060112	-0.108638	0.301959	0.252447	-0.260468	-0.185118	0.036908	0.134217	0.272831	-0.149370	0.405561	0.360165	0.138059	-0.028745	0.001955	0.256799	0.311076	0.003532	-0.117337	-0.311104	-0.615342	0.055166	-0.128917	-0.342295	-0.310534	0.260945	0.139204	-0.305922	0.378415	-0.108872	-0.422132	0.151378	-0.068378	0.355089	0.245246	0.102572	0.537505	0.107403	0.058637	0.215184	0.374640	0.250613	0.376053	0.281213	0.037501	0.750703	0.287661	0.487502	0.353709	0.451379	0.490633	0.329836	0.161264	0.025303	0.044825	0.273029	0.552310	0.319990	0.246152	0.335666	0.210503	0.484292	0.480418	0.499565	0.394914	0.110182	0.162394	0.481389	0.232101	0.250795	0.257593	0.354581	0.646089	0.348754	0.504540	0.297069	0.088932	0.729404	0.300624	0.408621	0.346514	0.435517	0.269229	-0.044308	-0.148436	0.466414	0.302500	0.389553	0.253808	0.598825	0.695108	0.096254	0.403648	0.131549	0.047944	0.376031	0.348102	0.214578	0.239975	0.640668	0.388537	0.235339	-0.208595	0.124212	0.431826	0.334121	0.086065	0.185943	0.114545	0.581135	-0.003528	0.334462	0.675793	0.445275	0.303566	0.362107	0.177925	0.277580	0.634582	0.340868	0.629416	0.255286	-0.462055	-0.395341	-0.421380	-0.450772	-0.680164	-0.300467	-0.613143	-0.557847	-0.266405	-0.417311	-0.566269	-0.893830	-0.416959	-0.862724	-0.292612	-0.301789	-0.434697	-0.444626	-0.491393	-0.269594	-0.486464	-0.399100	-0.362873
chr8	6034981	6045004	6.039993e+06	-0.091342	0.010485	-0.256815	0.215465	0.322817	0.045421	-0.063330	0.296426	0.000319	-0.015479	0.172209	0.166007	0.122585	0.233643	0.303669	0.385088	0.156980	0.121750	0.109705	0.255686	0.221461	0.100923	0.022701	-0.105882	0.003888	0.150812	0.433937	-0.042627	0.731224	-0.030141	0.004451	0.104531	-0.013670	0.154363	-0.267197	-0.513347	0.339849	0.279979	0.244250	0.291969	-0.056180	0.080516	0.084998	0.409615	0.223059	0.046634	0.357504	-0.017655	0.175076	-0.049755	0.258652	-0.098591	0.075273	0.252022	-0.206897	-0.026612	-0.085003	0.328849	0.281179	-0.233607	-0.167582	0.055490	0.158958	0.298652	-0.131929	0.432397	0.388777	0.163829	-0.010062	0.031665	0.284070	0.341419	0.023517	-0.095036	-0.281922	-0.592638	0.082895	-0.105099	-0.324625	-0.291528	0.288364	0.153037	-0.286893	0.407860	-0.086718	-0.403545	0.174460	-0.046696	0.371973	0.261425	0.111579	0.551669	0.124856	0.070455	0.233089	0.394034	0.269836	0.396221	0.290889	0.056246	0.767599	0.301391	0.501536	0.366581	0.469124	0.502852	0.345857	0.178146	0.043013	0.063259	0.282853	0.571050	0.331411	0.267161	0.353728	0.222669	0.498641	0.498585	0.509521	0.411785	0.126392	0.179690	0.496063	0.243526	0.267069	0.271257	0.370613	0.661096	0.363554	0.527601	0.313815	0.104348	0.746029	0.318344	0.421038	0.369429	0.451337	0.282306	-0.023811	-0.129415	0.484343	0.315076	0.410565	0.266769	0.613713	0.709690	0.107383	0.420343	0.145272	0.065859	0.392526	0.353237	0.229349	0.254248	0.655198	0.401586	0.251680	-0.190554	0.138722	0.451237	0.347116	0.102390	0.204649	0.126641	0.594546	0.009397	0.353868	0.692784	0.461219	0.317509	0.373110	0.199496	0.304277	0.647937	0.359470	0.642608	0.270223	-0.439210	-0.371435	-0.398820	-0.425528	-0.661346	-0.273945	-0.591748	-0.528996	-0.240463	-0.394098	-0.546643	-0.879393	-0.394377	-0.841230	-0.271464	-0.276878	-0.415983	-0.421293	-0.466443	-0.245293	-0.465126	-0.375339	-0.337705
chr8	6045005	6056133	6050569	-0.058143	0.030718	-0.230630	0.243917	0.349419	0.062671	-0.043457	0.323388	0.024900	0.007333	0.203926	0.190570	0.147463	0.266466	0.330127	0.421604	0.177460	0.142914	0.128109	0.281617	0.251121	0.124257	0.042360	-0.071284	0.025666	0.171942	0.463016	-0.011587	0.762501	-0.005547	0.034292	0.134563	0.006486	0.192354	-0.240926	-0.486447	0.362002	0.302618	0.279236	0.315606	-0.030094	0.100475	0.109398	0.437464	0.237124	0.073068	0.386410	0.002396	0.200794	-0.021748	0.288300	-0.080506	0.094962	0.285421	-0.183819	0.009145	-0.060232	0.357497	0.311164	-0.204831	-0.148381	0.075056	0.185221	0.325800	-0.113306	0.460522	0.419384	0.191171	0.009672	0.063332	0.312694	0.373625	0.045007	-0.071413	-0.250362	-0.568836	0.112227	-0.079824	-0.305855	-0.271631	0.317057	0.167745	-0.266403	0.438613	-0.063198	-0.383313	0.198851	-0.023773	0.396790	0.285031	0.125372	0.572171	0.150225	0.088077	0.259382	0.422263	0.298078	0.426028	0.304631	0.083407	0.792235	0.321490	0.521891	0.385598	0.495150	0.520889	0.369449	0.202599	0.068870	0.090351	0.296836	0.598630	0.348157	0.298405	0.380296	0.240799	0.519441	0.525047	0.523830	0.436381	0.150096	0.205210	0.517107	0.260418	0.291240	0.291753	0.393803	0.683005	0.385127	0.560862	0.337804	0.126931	0.770226	0.344130	0.439905	0.403168	0.474094	0.301829	0.006253	-0.100886	0.510338	0.333585	0.441633	0.285671	0.635464	0.730794	0.124157	0.444346	0.165469	0.092828	0.416941	0.360969	0.251323	0.275712	0.676212	0.420663	0.275935	-0.164203	0.159949	0.479539	0.366076	0.126273	0.231665	0.144207	0.613828	0.028372	0.382471	0.717375	0.484266	0.338009	0.388792	0.231438	0.343072	0.667322	0.386766	0.661115	0.292373	-0.411488	-0.342739	-0.371255	-0.395193	-0.637783	-0.241933	-0.565462	-0.493792	-0.209477	-0.365886	-0.522877	-0.861621	-0.367020	-0.814866	-0.245286	-0.246869	-0.393303	-0.393010	-0.436277	-0.215752	-0.439174	-0.346563	-0.307505
chr8	6056134	6066347	6.061241e+06	-0.024106	0.050997	-0.203843	0.272902	0.376144	0.080184	-0.023443	0.350658	0.049860	0.030309	0.235970	0.215603	0.172218	0.299612	0.356645	0.458267	0.198421	0.164166	0.147152	0.308040	0.281125	0.148207	0.062539	-0.036341	0.047998	0.193117	0.492758	0.019937	0.793584	0.019479	0.064406	0.165542	0.026867	0.230644	-0.213644	-0.458934	0.384304	0.324832	0.314922	0.339762	-0.003316	0.120712	0.134061	0.465385	0.250834	0.099723	0.414832	0.023148	0.226560	0.006787	0.317865	-0.062294	0.114848	0.318885	-0.160315	0.045613	-0.035465	0.386645	0.341073	-0.175363	-0.128268	0.094787	0.211892	0.353072	-0.094310	0.488670	0.450661	0.218895	0.029597	0.095580	0.341427	0.406279	0.067083	-0.047480	-0.217759	-0.545015	0.141870	-0.054195	-0.286782	-0.251719	0.345739	0.182709	-0.245298	0.469294	-0.039352	-0.362289	0.223519	-0.000606	0.423085	0.309876	0.140636	0.593556	0.176828	0.107048	0.287218	0.451921	0.327994	0.457801	0.318711	0.111758	0.818131	0.342739	0.543193	0.405833	0.522714	0.540139	0.394513	0.228103	0.096089	0.119087	0.311184	0.627922	0.365918	0.331907	0.408472	0.260298	0.541232	0.552833	0.538672	0.462253	0.175127	0.232350	0.538807	0.278457	0.317135	0.313968	0.417983	0.706055	0.407806	0.595382	0.362548	0.150814	0.795649	0.371181	0.460635	0.438945	0.497657	0.322874	0.038031	-0.069966	0.537481	0.353245	0.474744	0.305564	0.658411	0.752803	0.142423	0.469218	0.186950	0.122125	0.443012	0.369410	0.274935	0.299039	0.698109	0.440780	0.301954	-0.136429	0.182367	0.509313	0.386044	0.151451	0.259729	0.162604	0.633833	0.048489	0.412910	0.743010	0.508289	0.359750	0.404890	0.265551	0.383656	0.687603	0.415665	0.679748	0.316092	-0.384976	-0.315568	-0.344734	-0.366436	-0.614591	-0.211495	-0.540045	-0.459959	-0.180278	-0.338872	-0.500184	-0.844348	-0.340897	-0.789418	-0.219798	-0.218364	-0.371644	-0.365988	-0.407537	-0.187465	-0.414301	-0.319093	-0.278923
chr8	6066348	6076531	6.071440e+06	0.008901	0.070241	-0.177948	0.300830	0.401551	0.097026	-0.004372	0.376801	0.073828	0.052216	0.266606	0.239719	0.195535	0.331296	0.381851	0.493093	0.218726	0.184384	0.165829	0.333539	0.309852	0.171470	0.082142	-0.002948	0.069679	0.213217	0.521528	0.050204	0.822824	0.043608	0.093216	0.195735	0.046387	0.267147	-0.186875	-0.432333	0.405592	0.345512	0.349337	0.363130	0.022694	0.140159	0.157647	0.491922	0.263482	0.125167	0.441295	0.043504	0.251019	0.034284	0.345749	-0.044852	0.133881	0.350613	-0.137667	0.080784	-0.012052	0.414689	0.369334	-0.146821	-0.108358	0.113676	0.237555	0.379006	-0.075982	0.515332	0.480887	0.245504	0.048643	0.126652	0.368754	0.437597	0.088523	-0.024519	-0.185925	-0.522460	0.170211	-0.029603	-0.268424	-0.232842	0.372890	0.197135	-0.224733	0.498279	-0.016483	-0.341668	0.247155	0.021568	0.446834	0.332197	0.155032	0.612590	0.200659	0.124475	0.312362	0.478524	0.355024	0.486679	0.331062	0.136996	0.841346	0.361928	0.562229	0.424183	0.547658	0.557704	0.417232	0.250794	0.120516	0.145100	0.323771	0.654483	0.382042	0.362510	0.433961	0.278188	0.560764	0.577727	0.551839	0.485484	0.197716	0.256951	0.557880	0.294913	0.340779	0.334523	0.439503	0.726738	0.428155	0.625912	0.384335	0.172372	0.818478	0.395409	0.480062	0.471258	0.518455	0.342241	0.066665	-0.041362	0.561648	0.371072	0.504810	0.323451	0.679098	0.772400	0.159396	0.491218	0.206485	0.149240	0.466743	0.377304	0.296592	0.320675	0.717580	0.458881	0.325799	-0.111422	0.202602	0.536073	0.404003	0.174090	0.284554	0.179051	0.651579	0.066709	0.440564	0.765795	0.529670	0.379414	0.419013	0.296617	0.419829	0.705699	0.441770	0.695721	0.337770	-0.357906	-0.287940	-0.317601	-0.337173	-0.590634	-0.180518	-0.513990	-0.425355	-0.150637	-0.311277	-0.477034	-0.826563	-0.314244	-0.763350	-0.193587	-0.189338	-0.349547	-0.338410	-0.378256	-0.158568	-0.388883	-0.291066	-0.249860
chr8	6076532	6086531	6.081532e+06	0.041984	0.089154	-0.152102	0.328639	0.426530	0.113812	0.014416	0.402755	0.097616	0.073831	0.296878	0.263730	0.218257	0.362630	0.406693	0.527311	0.239069	0.204310	0.184784	0.358999	0.338312	0.194842	0.101830	0.030058	0.091458	0.232981	0.550277	0.080229	0.851292	0.067693	0.121763	0.226108	0.065756	0.303130	-0.159754	-0.405748	0.426648	0.365482	0.383626	0.386517	0.048807	0.159516	0.180975	0.518053	0.275564	0.150298	0.466813	0.064176	0.275067	0.061674	0.372945	-0.027500	0.152755	0.381732	-0.115099	0.115847	0.010840	0.442591	0.396987	-0.118253	-0.088016	0.132434	0.263120	0.404523	-0.057695	0.541449	0.511091	0.271931	0.067491	0.157619	0.395664	0.468652	0.110035	-0.001725	-0.153812	-0.500371	0.198223	-0.005197	-0.250129	-0.214298	0.399504	0.211531	-0.204028	0.526635	0.006196	-0.320794	0.270600	0.043533	0.483156	0.366187	0.178544	0.641118	0.236822	0.151916	0.350937	0.518905	0.396446	0.531282	0.349359	0.174844	0.876493	0.391470	0.591039	0.452449	0.586153	0.585147	0.452217	0.284893	0.157556	0.185134	0.342390	0.695547	0.407094	0.410109	0.473087	0.306235	0.590533	0.615437	0.571630	0.520835	0.232384	0.294778	0.585963	0.320556	0.377539	0.367194	0.471823	0.758144	0.459094	0.671217	0.416573	0.205418	0.853291	0.432155	0.511445	0.520688	0.549232	0.372811	0.110294	0.004105	0.597879	0.398601	0.551102	0.350784	0.710799	0.801890	0.186530	0.523967	0.236870	0.192203	0.503465	0.390175	0.330600	0.355154	0.746747	0.486485	0.363242	-0.073167	0.233746	0.576893	0.431446	0.208583	0.321275	0.203911	0.678178	0.094829	0.483391	0.799874	0.561821	0.409566	0.439855	0.344772	0.474053	0.732905	0.481767	0.718350	0.371618	-0.323356	-0.253161	-0.282736	-0.300234	-0.558892	-0.141407	-0.480302	-0.380930	-0.113533	-0.276003	-0.447562	-0.803246	-0.280300	-0.729719	-0.159349	-0.152615	-0.321413	-0.303258	-0.341149	-0.121616	-0.356350	-0.255380	-0.213268
chr8	6086532	6096531	6.091532e+06	0.075130	0.107783	-0.126335	0.356324	0.451089	0.130590	0.032932	0.428550	0.121231	0.095174	0.326783	0.287647	0.240403	0.393643	0.431238	0.560953	0.259458	0.223990	0.204044	0.384440	0.366538	0.218343	0.121606	0.062687	0.113357	0.252449	0.578984	0.109993	0.879025	0.091762	0.150095	0.256616	0.085016	0.338612	-0.132295	-0.379188	0.447517	0.384819	0.417762	0.409946	0.075015	0.178821	0.204057	0.543822	0.287112	0.175137	0.491451	0.085202	0.298753	0.088956	0.399475	-0.010163	0.171518	0.412266	-0.092610	0.150798	0.033241	0.470359	0.424082	-0.089646	-0.067265	0.151117	0.288623	0.429640	-0.039425	0.567036	0.541280	0.298207	0.086163	0.188491	0.422195	0.499460	0.131616	0.020913	-0.121432	-0.478736	0.225902	0.019051	-0.231864	-0.196038	0.425621	0.225904	-0.183188	0.554422	0.028694	-0.299673	0.293882	0.065309	0.515364	0.396292	0.200002	0.666191	0.268816	0.176611	0.385220	0.554607	0.433225	0.570998	0.365425	0.208131	0.907520	0.417816	0.616520	0.477597	0.620486	0.609744	0.483317	0.314950	0.190277	0.220743	0.358711	0.732188	0.429508	0.452624	0.507853	0.331373	0.616949	0.648756	0.589107	0.552156	0.263219	0.328395	0.610481	0.343500	0.410380	0.396659	0.500289	0.785935	0.486488	0.710874	0.444798	0.234770	0.884180	0.464667	0.539929	0.564532	0.576143	0.400305	0.148920	0.045154	0.629753	0.423141	0.592258	0.375060	0.738967	0.827894	0.211071	0.552708	0.264062	0.230865	0.536187	0.401941	0.361151	0.386277	0.772381	0.510955	0.396866	-0.039206	0.261498	0.613096	0.455821	0.239145	0.353327	0.225867	0.701597	0.119898	0.521619	0.829815	0.590168	0.436328	0.458084	0.387743	0.521698	0.756859	0.517271	0.737770	0.401931	-0.297076	-0.227051	-0.256082	-0.272390	-0.533940	-0.112066	-0.454454	-0.347027	-0.085772	-0.249136	-0.425225	-0.784973	-0.254525	-0.703961	-0.132770	-0.124883	-0.300081	-0.276553	-0.313200	-0.093421	-0.331524	-0.228291	-0.185743
chr8	6096532	6106531	6.101532e+06	0.108580	0.126325	-0.100473	0.384093	0.475417	0.147542	0.051342	0.454401	0.144875	0.116430	0.356548	0.311679	0.262159	0.424603	0.455735	0.594303	0.280072	0.243620	0.223775	0.410077	0.394775	0.242179	0.141633	0.095205	0.135561	0.271815	0.607862	0.139708	0.906254	0.116033	0.178478	0.287455	0.104365	0.373895	-0.104289	-0.352464	0.468400	0.403732	0.451985	0.433624	0.101516	0.198253	0.227084	0.569450	0.298234	0.199890	0.515444	0.106779	0.322315	0.116348	0.425573	0.007359	0.190370	0.442473	-0.070011	0.185912	0.055374	0.498204	0.450874	-0.060753	-0.045954	0.169927	0.314291	0.454560	-0.020991	0.592325	0.571705	0.324563	0.104827	0.219513	0.448593	0.530282	0.153447	0.043581	-0.088531	-0.457373	0.253450	0.043368	-0.213450	-0.177888	0.451470	0.240374	-0.162043	0.581920	0.051201	-0.278143	0.317208	0.087089	0.539542	0.418837	0.217098	0.684655	0.292744	0.195778	0.411109	0.581240	0.460914	0.601059	0.377292	0.232690	0.930577	0.437901	0.635592	0.496608	0.646623	0.628661	0.506757	0.337273	0.214634	0.247648	0.370707	0.760105	0.446699	0.485018	0.534078	0.350663	0.636859	0.673582	0.602163	0.575655	0.286556	0.353739	0.628303	0.361065	0.435429	0.419563	0.521376	0.806735	0.507009	0.739834	0.465453	0.256899	0.907457	0.489001	0.562349	0.597471	0.595753	0.421571	0.177823	0.077197	0.653303	0.441791	0.623321	0.393379	0.760224	0.847213	0.230279	0.573838	0.284908	0.260762	0.560992	0.411368	0.384765	0.410524	0.791256	0.529328	0.422810	-0.013641	0.282593	0.640314	0.474230	0.262071	0.376534	0.242226	0.718933	0.138962	0.550761	0.851859	0.611224	0.456443	0.471398	0.420451	0.556740	0.774582	0.543982	0.751354	0.425185	-0.274330	-0.204653	-0.232935	-0.248437	-0.511877	-0.086909	-0.431954	-0.317618	-0.062013	-0.225862	-0.405939	-0.768847	-0.232243	-0.681565	-0.109457	-0.100998	-0.281658	-0.253459	-0.289172	-0.068967	-0.309990	-0.204877	-0.162098
chr8	6106532	6116670	6111601	0.142515	0.144924	-0.074398	0.412089	0.499642	0.164805	0.069768	0.480452	0.168701	0.137735	0.386328	0.335985	0.283650	0.455711	0.480386	0.627550	0.301043	0.263333	0.244095	0.436077	0.423203	0.266509	0.162029	0.127786	0.158216	0.291229	0.637057	0.169526	0.933131	0.140660	0.207106	0.318764	0.123954	0.409186	-0.075569	-0.325455	0.489446	0.422371	0.486455	0.457710	0.128466	0.217950	0.250198	0.595095	0.309005	0.224695	0.538949	0.129053	0.345923	0.144004	0.451393	0.025224	0.209468	0.472536	-0.047151	0.221387	0.077398	0.526273	0.477547	-0.031390	-0.023960	0.189014	0.340305	0.479418	-0.002248	0.617490	0.602556	0.351175	0.123609	0.250846	0.475027	0.561304	0.175674	0.066400	-0.054907	-0.436163	0.281009	0.067925	-0.194736	-0.159719	0.477214	0.255040	-0.140467	0.609331	0.073857	-0.256074	0.340730	0.109017	0.563668	0.441277	0.234793	0.702834	0.316573	0.215349	0.437061	0.607676	0.488566	0.631169	0.389064	0.256907	0.953399	0.458210	0.654633	0.515650	0.672964	0.647854	0.530145	0.359434	0.238762	0.274576	0.382556	0.788253	0.464137	0.517615	0.560322	0.370156	0.656825	0.698215	0.615194	0.599099	0.309997	0.379054	0.645737	0.378807	0.460672	0.442886	0.542250	0.827475	0.527466	0.768196	0.485754	0.279041	0.930801	0.513263	0.585341	0.630353	0.614951	0.443187	0.206606	0.110011	0.676582	0.460557	0.654413	0.411738	0.781503	0.866383	0.249960	0.594645	0.306008	0.291091	0.585861	0.421177	0.408810	0.435281	0.809825	0.547675	0.449167	0.011892	0.303844	0.667512	0.492717	0.284942	0.399078	0.258477	0.736073	0.158160	0.580160	0.873566	0.632120	0.476494	0.484462	0.453377	0.591179	0.792110	0.570655	0.764291	0.448715	-0.251427	-0.182098	-0.209628	-0.224318	-0.489660	-0.061577	-0.409297	-0.288006	-0.038089	-0.202427	-0.386518	-0.752610	-0.209806	-0.659013	-0.085982	-0.076946	-0.263107	-0.230205	-0.264977	-0.044343	-0.288307	-0.181301	-0.138288
chr8	6116671	6126753	6121712	0.176790	0.163533	-0.048245	0.440180	0.523644	0.182335	0.088147	0.506579	0.192619	0.159009	0.415979	0.360484	0.304788	0.486868	0.505144	0.660548	0.322298	0.283062	0.264922	0.462348	0.451724	0.291250	0.182696	0.160281	0.181246	0.310649	0.666417	0.199308	0.959549	0.165565	0.235881	0.350377	0.143730	0.444345	-0.046251	-0.298303	0.510595	0.440690	0.520990	0.482122	0.155760	0.237851	0.273315	0.620669	0.319390	0.249448	0.561895	0.151944	0.369513	0.171801	0.476818	0.043405	0.228780	0.502340	-0.024109	0.257070	0.099251	0.554447	0.504026	-0.001666	-0.001376	0.208336	0.366603	0.504092	0.016762	0.642461	0.633732	0.377956	0.142451	0.282344	0.501403	0.592406	0.198223	0.089254	-0.020688	-0.415201	0.308451	0.092657	-0.175756	-0.141582	0.502755	0.269851	-0.118542	0.636592	0.096577	-0.233560	0.364360	0.131016	0.589351	0.465077	0.254305	0.721909	0.341873	0.236681	0.464817	0.635629	0.517999	0.663293	0.401534	0.282356	0.977463	0.480158	0.674933	0.535988	0.701290	0.668637	0.554988	0.382921	0.264211	0.303285	0.395064	0.818523	0.483048	0.552564	0.588326	0.391157	0.678204	0.724249	0.629075	0.624035	0.335122	0.405982	0.663945	0.397908	0.487802	0.468174	0.564287	0.849546	0.549214	0.797775	0.507029	0.302681	0.955818	0.539080	0.610429	0.665354	0.634986	0.466609	0.237183	0.145877	0.701116	0.480706	0.687598	0.431367	0.804203	0.886678	0.271476	0.616468	0.328798	0.323853	0.612417	0.432055	0.434941	0.462238	0.829265	0.567226	0.477718	0.039075	0.326693	0.696490	0.512554	0.309279	0.422366	0.275700	0.754133	0.178784	0.611810	0.896343	0.654241	0.497782	0.498133	0.488717	0.627209	0.810589	0.599038	0.777382	0.474110	-0.227385	-0.158559	-0.185117	-0.199079	-0.466018	-0.035178	-0.385446	-0.256902	-0.013142	-0.177815	-0.366166	-0.735334	-0.186268	-0.635301	-0.061144	-0.051769	-0.243671	-0.205807	-0.239718	-0.018450	-0.265507	-0.156575	-0.113397
chr8	6126754	6136816	6131785	0.211073	0.182006	-0.022272	0.468082	0.547174	0.199976	0.106322	0.532525	0.216405	0.180059	0.445206	0.384957	0.325369	0.517812	0.529823	0.692997	0.343643	0.302628	0.286047	0.488666	0.480103	0.316185	0.203415	0.192374	0.204457	0.329927	0.695628	0.228760	0.985284	0.190540	0.264551	0.381949	0.163536	0.479043	-0.016612	-0.271282	0.531660	0.458553	0.555231	0.506646	0.183143	0.257784	0.296239	0.645945	0.329304	0.273906	0.584103	0.175235	0.392891	0.199461	0.501605	0.061772	0.248152	0.531628	-0.001081	0.292623	0.120758	0.582464	0.530105	0.028133	0.021569	0.227741	0.392984	0.528331	0.035889	0.667044	0.664969	0.404678	0.161194	0.313696	0.527489	0.623308	0.220904	0.111904	0.013808	-0.394680	0.335511	0.117365	-0.156661	-0.123609	0.527874	0.284666	-0.096479	0.663497	0.119149	-0.210834	0.387891	0.152886	0.615121	0.488837	0.274561	0.740765	0.367185	0.258601	0.492791	0.663450	0.547505	0.695547	0.413982	0.307542	1.001348	0.502536	0.695338	0.556461	0.729996	0.689849	0.579800	0.406410	0.289461	0.332092	0.407533	0.849191	0.502403	0.587834	0.616487	0.412475	0.699791	0.750131	0.643012	0.649030	0.360509	0.432929	0.681897	0.417274	0.515279	0.493972	0.586215	0.871701	0.570996	0.826794	0.528025	0.326483	0.981130	0.564985	0.636158	0.700449	0.654675	0.490504	0.267795	0.182844	0.725456	0.501098	0.720969	0.451145	0.827001	0.906923	0.293652	0.637997	0.352004	0.357147	0.639101	0.443407	0.461716	0.489905	0.848393	0.586871	0.506848	0.066335	0.349843	0.725573	0.532646	0.333681	0.444972	0.292899	0.772051	0.199661	0.643926	0.918847	0.676317	0.519053	0.511619	0.524451	0.662664	0.828935	0.627462	0.789806	0.499937	-0.201570	-0.133656	-0.158684	-0.172190	-0.439747	-0.007369	-0.359657	-0.223463	0.013192	-0.151358	-0.344406	-0.716143	-0.161036	-0.609744	-0.033939	-0.024928	-0.222904	-0.179646	-0.212986	0.009480	-0.240917	-0.130085	-0.086948
chr8	6136817	6146844	6.141831e+06	0.245333	0.200368	0.003511	0.495769	0.570198	0.217717	0.124291	0.558286	0.240043	0.200883	0.473983	0.409408	0.345380	0.548556	0.554449	0.724890	0.365066	0.322023	0.307444	0.515040	0.508366	0.341313	0.224155	0.224049	0.227864	0.349069	0.724638	0.257855	1.010358	0.215604	0.293124	0.413409	0.183400	0.513268	0.013337	-0.244413	0.552629	0.476016	0.589127	0.531273	0.210599	0.277749	0.318980	0.670915	0.338769	0.298055	0.605619	0.198903	0.416074	0.226945	0.525752	0.080364	0.267597	0.560397	0.021935	0.328026	0.141936	0.610310	0.555821	0.057969	0.044843	0.247248	0.419475	0.552114	0.055148	0.691273	0.696277	0.431356	0.179849	0.344870	0.553292	0.654017	0.243733	0.134311	0.048563	-0.374598	0.362162	0.142069	-0.137455	-0.105756	0.552586	0.299473	-0.074291	0.690081	0.141554	-0.187939	0.411326	0.174614	0.633604	0.505789	0.289502	0.754116	0.385301	0.274639	0.512928	0.683257	0.568642	0.718675	0.422864	0.325400	1.018314	0.518811	0.709992	0.571187	0.750747	0.705285	0.597497	0.423228	0.307390	0.352734	0.416444	0.871362	0.516524	0.613227	0.636716	0.427909	0.715352	0.768519	0.653016	0.666943	0.378823	0.452193	0.694606	0.431277	0.535141	0.512718	0.601839	0.887610	0.586592	0.847191	0.542867	0.343610	0.999429	0.583572	0.654915	0.725592	0.668543	0.507862	0.289710	0.209958	0.742726	0.515834	0.744940	0.465377	0.843347	0.921377	0.309917	0.653196	0.368848	0.381246	0.658246	0.451813	0.481266	0.510129	0.861868	0.600988	0.528017	0.085879	0.366572	0.746428	0.547181	0.351172	0.460717	0.305182	0.784774	0.214739	0.667170	0.934776	0.692085	0.534244	0.521160	0.550238	0.687645	0.841972	0.647796	0.798282	0.518671	-0.176096	-0.109293	-0.132549	-0.145764	-0.413297	0.019730	-0.334129	-0.190467	0.038929	-0.125234	-0.322989	-0.696811	-0.136158	-0.584499	-0.006790	0.001457	-0.202466	-0.153848	-0.186862	0.037119	-0.216578	-0.103979	-0.060992
chr8	6146845	6158162	6.152504e+06	0.281740	0.219820	0.030738	0.524987	0.594103	0.236715	0.143188	0.585504	0.265017	0.222804	0.504097	0.435422	0.366033	0.581072	0.580621	0.758215	0.387932	0.342460	0.330502	0.543190	0.538337	0.368259	0.246221	0.257284	0.253010	0.369301	0.755255	0.288405	1.036349	0.242400	0.323433	0.446702	0.204625	0.549163	0.045543	-0.216000	0.574819	0.494231	0.624767	0.557587	0.239882	0.299023	0.343001	0.697153	0.348370	0.323418	0.627813	0.224474	0.440547	0.255965	0.550745	0.100441	0.288411	0.590432	0.046423	0.365522	0.164136	0.639743	0.582828	0.089735	0.069946	0.268143	0.447814	0.576914	0.075800	0.716709	0.729691	0.459719	0.199636	0.377820	0.580442	0.686499	0.268209	0.157865	0.085827	-0.353690	0.390053	0.168379	-0.116906	-0.086845	0.578455	0.315224	-0.050545	0.718055	0.165204	-0.163431	0.436160	0.197569	0.647935	0.518882	0.301309	0.764378	0.399332	0.287241	0.528579	0.698533	0.585014	0.736603	0.429725	0.339140	1.031380	0.531553	0.721365	0.582629	0.766921	0.717375	0.611161	0.436260	0.321196	0.368725	0.423341	0.888647	0.527602	0.632962	0.652418	0.439952	0.727459	0.782675	0.660780	0.680828	0.393080	0.467089	0.704379	0.442193	0.550623	0.527381	0.613901	0.899961	0.598671	0.862781	0.554262	0.356922	1.013698	0.597989	0.669611	0.745067	0.679162	0.521428	0.306682	0.231300	0.756014	0.527321	0.763544	0.476436	0.856014	0.932552	0.322721	0.664849	0.382014	0.400040	0.673089	0.458473	0.496614	0.526012	0.872186	0.611952	0.544573	0.101032	0.379606	0.762594	0.558520	0.364730	0.472680	0.314676	0.794571	0.226484	0.685300	0.947016	0.704280	0.545986	0.528494	0.570314	0.706770	0.852017	0.663529	0.804625	0.533308	-0.146352	-0.081108	-0.101978	-0.115040	-0.381752	0.050921	-0.304248	-0.151959	0.068677	-0.094712	-0.298054	-0.673730	-0.107135	-0.555005	0.025286	0.032141	-0.178656	-0.123750	-0.156699	0.069491	-0.188066	-0.073539	-0.030860
chr8	6158163	6168162	6.163163e+06	0.318036	0.239189	0.057714	0.553922	0.617327	0.255834	0.161847	0.612491	0.289765	0.244473	0.533643	0.461425	0.385992	0.613361	0.606755	0.790867	0.410852	0.362663	0.353831	0.571419	0.568182	0.395396	0.268234	0.290006	0.278411	0.389387	0.785569	0.318482	1.061641	0.269331	0.353618	0.479719	0.225926	0.584490	0.078062	-0.187810	0.596858	0.512129	0.659880	0.583957	0.269179	0.320293	0.366856	0.723021	0.357496	0.348419	0.649309	0.250398	0.464809	0.284697	0.574999	0.120845	0.309379	0.619828	0.070896	0.402787	0.185980	0.668941	0.609477	0.121470	0.095346	0.289194	0.476303	0.601166	0.096616	0.741798	0.763191	0.488044	0.219384	0.410477	0.607243	0.718758	0.292870	0.181067	0.123334	-0.333248	0.417420	0.194718	-0.096253	-0.067980	0.603895	0.330962	-0.026695	0.745720	0.188631	-0.138838	0.460870	0.220327	0.671027	0.539841	0.320877	0.780701	0.421909	0.307946	0.553889	0.722940	0.611346	0.765485	0.440699	0.361043	1.052210	0.552387	0.739695	0.601132	0.793155	0.737138	0.633037	0.457266	0.343224	0.394443	0.434446	0.916724	0.545780	0.664855	0.677747	0.459537	0.747051	0.805210	0.673318	0.703205	0.416196	0.490977	0.719976	0.459910	0.575778	0.551297	0.633223	0.919933	0.618098	0.887339	0.572354	0.378455	1.036893	0.621228	0.693611	0.776386	0.695965	0.543500	0.333977	0.266432	0.777155	0.545984	0.793550	0.494314	0.876384	0.950495	0.343816	0.683289	0.403459	0.430531	0.696993	0.469558	0.521810	0.552067	0.888506	0.629681	0.571559	0.125460	0.400748	0.788625	0.576955	0.386556	0.491388	0.329906	0.810190	0.245530	0.714745	0.966486	0.723863	0.564803	0.540175	0.602836	0.736984	0.868068	0.688775	0.814305	0.557156	-0.119678	-0.056043	-0.074512	-0.087603	-0.352906	0.078500	-0.277408	-0.117460	0.095104	-0.067325	-0.275759	-0.652584	-0.081129	-0.528554	0.054365	0.059557	-0.157331	-0.096778	-0.129950	0.098611	-0.162417	-0.046276	-0.003983
chr8	6168163	6178162	6.173163e+06	0.351966	0.257312	0.082785	0.580818	0.638461	0.273902	0.179165	0.637601	0.312769	0.264599	0.560841	0.485837	0.404090	0.643456	0.631247	0.820898	0.432427	0.381431	0.375981	0.598003	0.596076	0.421041	0.288832	0.320259	0.302511	0.408121	0.813747	0.346256	1.084766	0.294757	0.381847	0.510404	0.245982	0.617153	0.108860	-0.161563	0.617415	0.528707	0.692307	0.608725	0.296673	0.340234	0.389141	0.746967	0.365645	0.371565	0.668891	0.275035	0.487394	0.311380	0.597100	0.140329	0.329240	0.646821	0.093859	0.437531	0.206169	0.696124	0.634204	0.151221	0.119443	0.309115	0.503201	0.623439	0.116323	0.765057	0.794725	0.514590	0.237917	0.440844	0.632081	0.748837	0.316193	0.202486	0.158746	-0.314459	0.442622	0.219486	-0.076742	-0.050249	0.627421	0.345721	-0.004235	0.771436	0.210414	-0.115704	0.483959	0.241509	0.693842	0.560397	0.340812	0.796602	0.444184	0.328843	0.578995	0.746804	0.637302	0.794021	0.451440	0.382448	1.072533	0.573308	0.757798	0.619487	0.819225	0.756959	0.654507	0.478043	0.364763	0.419796	0.445430	0.944714	0.564113	0.696442	0.702780	0.479082	0.766487	0.827165	0.685754	0.725328	0.439190	0.514433	0.735256	0.477547	0.600877	0.575230	0.652192	0.939772	0.637251	0.910971	0.589937	0.399830	1.060034	0.644191	0.717629	0.807248	0.712264	0.565505	0.360878	0.301922	0.797722	0.564598	0.823218	0.512048	0.896444	0.968158	0.365160	0.701128	0.424882	0.460851	0.720596	0.480905	0.547229	0.578287	0.904309	0.647273	0.598528	0.149628	0.421779	0.814315	0.595337	0.408090	0.509288	0.344889	0.825447	0.264478	0.744066	0.985458	0.743140	0.583266	0.551587	0.635131	0.766171	0.883795	0.713576	0.823298	0.580999	-0.094255	-0.032327	-0.048294	-0.061568	-0.324942	0.104435	-0.251805	-0.084624	0.120079	-0.041208	-0.254563	-0.632032	-0.056357	-0.503355	0.082347	0.085603	-0.137009	-0.071089	-0.104721	0.126439	-0.137900	-0.020322	0.021510
chr8	6178163	6188391	6183277	0.386110	0.275586	0.107868	0.607749	0.659140	0.292312	0.196519	0.662774	0.335800	0.284759	0.587799	0.510551	0.421781	0.673671	0.655975	0.850648	0.454321	0.400234	0.398642	0.624986	0.624152	0.447144	0.309587	0.350406	0.327163	0.426965	0.841986	0.373863	1.107566	0.320637	0.410311	0.541085	0.266320	0.649718	0.140259	-0.135250	0.638090	0.545320	0.724533	0.633756	0.324457	0.360352	0.411614	0.770859	NaN	0.394668	0.688168	0.300220	0.510061	0.338071	0.618803	0.160389	0.349537	0.673506	0.117081	0.472416	0.226288	0.723374	0.658958	0.181264	0.144055	0.329444	0.530574	0.645493	0.136434	0.788322	0.826712	0.541387	0.256690	0.471256	0.656894	0.779064	0.339958	0.223745	0.194738	-0.295822	0.467609	0.244605	-0.056860	-0.032224	0.650914	0.360633	0.018543	0.797241	0.232240	-0.092271	0.507217	0.262756	0.716875	0.580982	0.361579	0.812412	0.466641	0.350411	0.604443	0.770608	0.663450	0.822828	0.462164	0.403833	1.092762	0.594779	0.776058	0.638082	0.845664	0.777253	0.676039	0.499063	0.386289	0.445330	0.456554	0.973235	0.583031	0.728363	0.728031	0.499013	0.786179	0.848995	0.698371	0.747683	0.462557	0.537940	0.750590	0.495477	0.626493	0.599678	0.671202	0.959942	0.656540	0.934146	0.607383	0.421529	1.083626	0.667379	0.742149	0.838308	0.728439	0.587881	0.387953	0.338531	0.818126	0.583577	0.853186	0.530032	0.916600	0.985930	0.387229	0.718729	0.446742	0.491639	0.744409	0.492772	0.573450	0.605232	0.919933	0.665121	0.626051	0.174079	0.443147	0.840213	0.614072	0.429788	0.526789	0.359957	0.840677	0.283751	0.773888	1.004332	0.762522	0.601745	0.562993	0.667866	0.794934	0.899552	0.738435	0.831790	0.605360	-0.067472	-0.007512	-0.020639	-0.034277	-0.295008	0.131390	-0.224820	-0.050094	0.146180	-0.013680	-0.232277	-0.609955	-0.030271	-0.476830	0.112099	0.112958	-0.115583	-0.044043	-0.078414	0.155837	-0.111996	0.006992	0.048241
chr8	6188392	6198391	6.193392e+06	0.420023	0.293786	0.132639	0.634368	0.679071	0.310858	0.213736	0.687701	0.358560	0.304722	0.614171	0.535276	0.438866	0.703628	0.680647	0.879727	0.476270	0.418860	0.421564	0.652040	0.652058	0.473385	0.330236	0.380085	0.352094	0.445704	0.869942	0.400925	1.129770	0.346683	0.438679	0.571341	0.286686	0.681803	0.171853	-0.109210	0.658642	0.561819	0.756124	0.658722	0.352163	0.380388	0.434045	0.794404	0.380945	0.417442	0.706953	0.325625	0.532547	0.364433	0.639845	0.180811	0.370053	0.699526	0.140288	0.506991	0.246115	0.750341	0.683456	0.211217	0.168878	0.349955	0.558106	0.667070	0.156709	0.811335	0.858758	0.568124	0.275506	0.501328	0.681379	0.809076	0.363888	0.244530	0.230859	-0.277547	0.492040	0.269793	-0.036818	-0.014050	0.674142	0.375509	0.041356	0.822864	0.253844	-0.068820	0.530361	0.283801	0.740622	0.602025	0.383696	0.828441	0.489784	0.373179	0.630795	0.794819	0.690371	0.852526	0.473085	0.425666	1.113285	0.617293	0.794863	0.657304	0.873021	0.798473	0.698101	0.520813	0.408275	0.471601	0.468080	1.002926	0.603007	0.761258	0.754011	0.519786	0.806551	0.871116	0.711457	0.770767	0.486811	0.561975	0.766340	0.514085	0.653230	0.625165	0.690639	0.980932	0.676376	0.957291	0.625046	0.444056	1.108206	0.691315	0.767678	0.870222	0.744853	0.611072	0.415766	0.377095	0.838758	0.603353	0.884115	0.548665	0.937249	1.004205	0.410555	0.736441	0.469528	0.523554	0.768934	0.505447	0.601086	0.633508	0.935693	0.683633	0.654740	0.199369	0.465313	0.866860	0.633594	0.452099	0.544254	0.375443	0.856213	0.303791	0.804880	1.023480	0.782415	0.620606	0.574655	0.701730	0.823830	0.915688	0.763846	0.839926	0.630792	-0.036007	0.021430	0.011870	-0.002410	-0.259273	0.162602	-0.193112	-0.009625	0.176585	0.018680	-0.206134	-0.583475	0.000365	-0.445704	0.147407	0.144993	-0.090377	-0.012291	-0.047839	0.190472	-0.081463	0.039044	0.079487
chr8	6198392	6208561	6.203477e+06	0.453525	0.311847	0.156983	0.660549	0.698152	0.329482	0.230781	0.712292	0.380945	0.324414	0.639834	0.559897	0.455298	0.733195	0.705174	0.907998	0.498187	0.437221	0.444669	0.679039	0.679667	0.499644	0.350688	0.409181	0.377198	0.464261	0.897496	0.427295	1.151299	0.372817	0.466836	0.601018	0.306989	0.713284	0.203474	-0.083557	0.678972	0.578182	0.786934	0.683499	0.379634	0.400261	0.456344	0.817498	0.387979	0.439780	0.725211	0.351116	0.554759	0.390356	0.660157	0.201514	0.390710	0.724762	0.163374	0.541086	0.265594	0.776890	0.707606	0.240921	0.193798	0.370572	0.585693	0.688104	0.177049	0.834006	0.890694	0.594718	0.294313	0.530926	0.705446	0.838746	0.387873	0.264716	0.266924	-0.259707	0.515782	0.294954	-0.016678	0.004252	0.697049	0.390253	0.064091	0.848237	0.275145	-0.045453	0.553275	0.304554	0.762918	0.621595	0.405159	0.843218	0.511533	0.395099	0.655637	0.817208	0.715617	0.880392	0.483190	0.445964	1.132202	0.638793	0.812500	0.675382	0.898773	0.818682	0.718691	0.541336	0.428733	0.496214	0.478968	1.031076	0.622245	0.792055	0.778317	0.539516	0.825746	0.891457	0.723831	0.792483	0.509738	0.584318	0.781105	0.531657	0.678681	0.649340	0.708711	1.000877	0.694947	0.978288	0.641312	0.465381	1.131534	0.713833	0.791852	0.900054	0.760016	0.632915	0.441748	0.414084	0.857709	0.622118	0.913190	0.566251	0.956460	1.021329	0.433042	0.752645	0.491155	0.553653	0.791918	0.517772	0.627613	0.660517	0.950156	0.701124	0.681974	0.223220	0.486230	0.891807	0.652142	0.472968	0.560099	0.389945	0.870658	0.322785	0.834222	1.041127	0.800988	0.638105	0.585528	0.733603	0.850214	0.930742	0.787452	0.846961	0.654975	-0.006536	0.048349	0.042309	0.027246	-0.225309	0.191432	-0.163414	0.028170	0.204825	0.049005	-0.181659	-0.558172	0.029054	-0.416570	0.180827	0.174902	-0.066743	0.017426	-0.019492	0.222993	-0.052761	0.069029	0.108601
chr8	6208562	6218572	6213567	0.486632	0.329810	0.180939	0.686326	0.716404	0.348233	0.247721	0.736609	0.402980	0.343881	0.664822	0.584441	0.471115	0.762418	0.729620	0.935511	0.520120	0.455329	0.468022	0.706016	0.707023	0.525962	0.370975	0.437753	0.402506	0.482675	0.924686	0.452992	1.172194	0.399127	0.494844	0.630149	0.327260	0.744231	0.235146	-0.058245	0.699090	0.594473	0.817039	0.708112	0.406882	0.420023	0.478545	0.840179	0.394616	0.461704	0.743003	0.376711	0.576725	0.415900	0.679800	0.222537	0.411556	0.749252	0.186367	0.574743	0.284792	0.803057	0.731469	0.270398	0.218847	0.391333	0.613396	0.708653	0.197475	0.856391	0.922533	0.621238	0.313172	0.560098	0.729155	0.868118	0.411941	0.284317	0.302963	-0.242257	0.538854	0.320146	0.003622	0.022752	0.719716	0.404853	0.086773	0.873445	0.296190	-0.022134	0.575984	0.325054	0.783451	0.639429	0.425544	0.856557	0.531597	0.415767	0.678574	0.837498	0.738828	0.906005	0.492346	0.464468	1.149272	0.658882	0.828713	0.692029	0.922508	0.837529	0.737542	0.560336	0.447401	0.518806	0.489040	1.057207	0.640391	0.820257	0.800587	0.557880	0.843474	0.909751	0.735311	0.812511	0.530967	0.604660	0.794701	0.547907	0.702442	0.671789	0.725163	1.019473	0.711984	0.996965	0.655999	0.485176	1.153219	0.734616	0.814256	0.927364	0.773752	0.653034	0.465506	0.448797	0.874748	0.639556	0.939974	0.582515	0.973942	1.037066	0.454287	0.767187	0.511267	0.581436	0.813022	0.529486	0.652531	0.685757	0.963177	0.717305	0.707283	0.245301	0.505548	0.914678	0.669413	0.492095	0.574192	0.403275	0.883836	0.340439	0.861431	1.057042	0.817977	0.653998	0.595476	0.762982	0.873833	0.944515	0.808924	0.852902	0.677499	0.012368	0.065520	0.061819	0.046169	-0.203280	0.209733	-0.144366	0.052348	0.222815	0.068462	-0.165951	-0.541688	0.047454	-0.397881	0.202454	0.194035	-0.051579	0.036476	-0.001450	0.243887	-0.034291	0.088242	0.127195
chr8	6218573	6228735	6223654	0.519227	0.347636	0.204434	0.711625	0.733775	0.367082	0.264549	0.760603	0.424610	0.363084	0.689075	0.608831	0.486283	0.791205	0.753947	0.962207	0.542026	0.473114	0.491578	0.732878	0.734036	0.552272	0.391030	0.465723	0.427941	0.500915	0.951430	0.477938	1.192400	0.425584	0.522643	0.658644	0.347447	0.774578	0.266753	-0.033340	0.718913	0.610690	0.846388	0.732485	0.433821	0.439620	0.500576	0.862395	0.400848	0.483137	0.760304	0.402317	0.598389	0.441010	0.698760	0.243820	0.432565	0.772928	0.209195	0.607877	0.303693	0.828772	0.755006	0.299540	0.243954	0.412174	0.641150	0.728677	0.217927	0.878451	0.954149	0.647630	0.332042	0.588768	0.752458	0.897111	0.436022	0.303280	0.338852	-0.225229	0.561186	0.345312	0.024046	0.041433	0.742131	0.419234	0.109336	0.898461	0.316937	0.001064	0.598421	0.345251	0.805007	0.657926	NaN	0.870252	0.552710	0.437944	0.702669	0.858427	0.763133	0.932806	0.501780	0.483690	1.166775	0.680226	0.845677	0.709471	0.947392	0.857531	NaN	0.580384	0.466806	0.542417	0.499638	1.084797	0.659865	0.849625	0.823805	0.577331	0.862131	0.928439	0.747451	0.833546	0.553341	0.625734	0.808979	0.565015	NaN	NaN	0.742197	NaN	0.729779	1.015877	0.671099	0.506108	1.176158	0.756483	0.837870	0.955807	0.787920	0.674092	0.490209	0.485840	0.892173	0.657993	0.968059	0.599634	0.992015	1.053544	0.477151	0.782054	0.532576	0.610609	0.835088	0.542136	0.679144	0.712571	0.976535	0.734323	0.734030	0.268612	0.525827	0.938540	0.687725	0.512051	0.588463	NaN	0.897543	0.359138	0.890135	1.073362	0.835668	0.670419	0.605851	0.793800	0.897904	0.958870	0.831144	0.858588	0.701378	0.028727	0.080339	0.078693	0.062502	-0.184115	0.225490	-0.127883	0.073239	0.238328	0.085302	-0.152351	-0.527317	0.063376	-0.381703	0.221250	0.210569	-0.038457	0.052956	0.014102	0.261981	-0.018280	0.104859	0.143251
chr8	6228736	6238735	6.233736e+06	0.551217	0.365294	0.227404	0.736398	0.750222	0.385993	0.281259	0.784238	0.445799	0.381999	0.712560	0.633021	0.500786	0.819486	0.778119	0.988051	0.563856	0.490524	0.515297	0.759533	0.760625	0.578521	0.410801	0.493032	0.453436	0.518960	0.977662	0.502092	1.211879	0.452164	0.550186	0.686444	0.367511	0.804267	0.298205	-0.008889	0.738371	0.626846	0.874957	0.756557	0.460394	0.459010	0.522371	0.884115	0.406671	0.504021	0.777096	0.427850	0.619714	0.465658	0.717055	0.265311	0.453717	0.795736	0.231807	0.640427	0.322288	0.853973	0.778186	0.328260	0.269060	0.433027	0.668883	0.748150	0.238361	0.900159	0.985432	0.673853	0.350893	0.616888	0.775317	0.925655	0.460057	0.321569	0.374485	-0.208654	0.582722	0.370402	0.044573	0.060281	0.764288	0.433338	0.131731	0.923265	0.337358	0.024094	0.620530	0.365115	0.828081	0.677420	NaN	0.884508	0.575365	0.462209	0.728418	0.880343	0.789042	0.961346	0.511650	0.504022	1.184956	0.703315	0.863734	0.728065	0.973927	0.879157	NaN	0.601945	0.487337	0.567536	0.510984	1.114445	0.681163	0.880700	0.848417	0.598317	0.882148	0.947772	0.760544	0.856046	0.577354	0.647918	0.824273	0.583354	NaN	NaN	0.760107	NaN	0.748689	1.035282	0.686876	0.528675	1.200880	0.779929	0.863186	0.985918	0.802760	0.696467	0.516296	0.526101	0.910253	0.677838	0.998030	0.617956	1.010952	1.071114	0.502284	0.797483	0.555602	0.641781	0.858574	0.556061	0.708083	0.741556	0.990457	0.752514	0.762803	0.293725	0.547461	0.963848	0.707510	0.533212	0.603121	NaN	0.912058	0.379343	0.920945	1.090339	0.854411	0.687655	0.616878	0.826698	0.922795	0.974087	0.854500	0.864037	0.727169	0.053412	0.102588	0.104118	0.087037	-0.154924	0.249070	-0.103009	0.104681	0.261589	0.110716	-0.131795	-0.505356	0.087400	-0.357265	0.249837	0.235454	-0.018658	0.077810	0.037415	0.289319	0.005958	0.129906	0.167382
chr8	6238736	6249483	6.244110e+06	0.583424	0.383257	0.250436	0.761308	0.766155	0.405480	0.298335	0.808157	0.467123	0.401149	0.735916	0.657677	0.515013	0.848011	0.802788	1.013734	0.586198	0.507993	0.539848	0.786651	0.787442	0.605431	0.430796	0.520406	0.479682	0.537322	1.004062	0.526115	1.231144	0.479636	0.578244	0.714299	0.388001	0.834075	0.330347	0.015768	0.757955	0.643429	0.903531	0.780961	0.487318	0.478728	0.544506	0.905941	0.412238	0.524873	0.793821	0.453972	0.641283	0.490520	0.735224	0.287606	0.475611	0.818275	0.254806	0.673283	0.341094	0.879326	0.801659	0.357312	0.294835	0.454444	0.697328	0.767594	0.259335	0.922125	1.017192	0.700638	0.370238	0.645238	0.798344	0.954490	0.484706	0.339659	0.410811	-0.192098	0.604005	0.396110	0.065803	0.079848	0.786806	0.447514	0.154575	0.948557	0.358022	0.047586	0.642879	0.385189	0.850663	0.696137	0.496321	0.897993	0.597600	0.486485	0.753505	0.901215	0.814254	0.989069	0.521050	0.523670	1.202093	0.726121	0.881268	0.746148	0.999725	0.900512	0.798241	0.623131	0.507175	0.591933	0.522056	1.143522	0.702446	0.910665	0.872186	0.618994	0.901786	0.965916	0.773460	0.878013	0.600895	0.669185	0.839273	0.601285	0.782312	0.746000	0.777235	1.081830	0.767020	1.053345	0.701896	0.550909	1.225227	0.802897	0.887932	1.014968	0.816918	0.718094	0.541358	0.566054	0.927325	0.697333	1.027221	0.635808	1.028967	1.088216	0.527573	0.812050	0.578360	0.672170	0.881389	0.570072	0.736804	0.770131	1.003676	0.770226	0.791050	0.318482	0.568486	0.988301	0.727037	0.553647	0.616808	0.446805	0.926095	0.399312	0.951100	1.106402	0.872519	0.704138	0.627588	0.858724	0.946220	0.988781	0.876853	0.868703	0.752614	0.072437	0.119641	0.123668	0.105863	-0.132214	0.267093	-0.083831	0.128840	0.279397	0.130305	-0.115918	-0.488224	0.105913	-0.338400	0.272043	0.254580	-0.003390	0.096954	0.055265	0.310407	0.024704	0.149186	0.185905
chr8	6249484	6259521	6.254503e+06	0.614849	0.400981	0.272842	0.785619	0.781081	0.424970	0.315316	0.831656	0.487962	0.419985	0.758480	0.682085	0.528538	0.875941	0.827231	1.038505	0.608394	0.524978	0.564530	0.813391	0.813628	0.632229	0.450398	0.547021	0.505899	0.555494	1.029826	0.549314	1.249606	0.507255	0.606023	0.741395	0.408333	0.863099	0.362246	0.039912	0.777051	0.659986	0.931279	0.804971	0.513811	0.498209	0.566326	0.927256	0.417392	0.545034	0.809980	0.479894	0.662466	0.514890	0.752771	0.310066	0.497619	0.839877	0.277524	0.705496	0.359570	0.904091	0.824767	0.385825	0.320517	0.475788	0.725635	0.786445	0.280238	0.943743	1.048476	0.727225	0.389505	0.673017	0.820862	0.982745	0.509273	0.357001	0.446762	-0.176053	0.624369	0.421691	0.087156	0.099592	0.809044	0.461327	0.177219	0.973633	0.378346	0.070866	0.664778	0.404892	0.872593	0.713942	0.520736	0.910588	0.619273	0.510551	0.777709	0.920852	0.838577	1.015751	0.529908	0.542534	1.218028	0.748449	0.898144	0.763566	1.024573	0.921417	0.817557	0.643779	0.526201	0.615429	0.532753	1.171776	0.723517	0.939273	0.894904	0.639194	0.920903	0.982728	0.786107	0.899261	0.623784	0.689370	0.853912	0.618641	0.809007	0.770247	0.793418	1.102617	0.784626	1.069940	0.716067	0.572647	1.249003	0.825205	0.911880	1.042724	0.830308	0.738759	0.565156	0.605318	0.943296	0.716308	1.055402	0.653001	1.045882	1.104725	0.552794	0.825674	0.600668	0.701520	0.903359	0.584039	0.765020	0.798011	1.016106	0.787277	0.818526	0.342724	0.588705	1.011690	0.746124	0.573176	0.629467	0.460928	0.939574	0.418897	0.980302	1.121451	0.889855	0.719748	0.637918	0.889600	0.968066	1.002820	0.898034	0.872593	0.777503	0.096985	0.141560	0.148851	0.130088	-0.102726	0.290224	-0.059072	0.159939	0.302271	0.155582	-0.095399	-0.465944	0.129800	-0.314019	0.300851	0.279210	0.016337	0.121648	0.078198	0.337629	0.048949	0.174041	0.209736
chr8	6259522	6269521	6.264522e+06	0.644240	0.417739	0.293777	0.808391	0.794471	0.443666	0.331548	0.853813	0.507515	0.437779	0.779445	0.705284	0.540876	0.902188	0.850474	1.061458	0.629546	0.540794	0.588331	0.838661	0.838112	0.657853	0.468826	0.571841	0.530999	0.572780	1.053930	0.570829	1.266566	0.533936	0.632440	0.766697	0.427713	0.890210	0.392644	0.062629	0.794891	0.675860	0.957156	0.827644	0.538835	0.516710	0.586982	0.947260	0.421970	0.563699	0.824963	0.504560	0.682438	0.537858	0.769073	0.331779	0.518839	0.859751	0.299068	0.735826	0.377009	0.927323	0.846625	0.412685	0.345070	0.496182	0.752647	0.803997	0.300235	0.964202	1.078047	0.752569	0.407911	0.699173	0.841995	1.009308	0.532794	0.372940	0.480918	-0.161129	0.643033	0.446127	0.107786	0.118721	0.830136	0.474224	0.198782	0.997531	0.397560	0.093035	0.685335	0.423453	0.893414	0.730492	0.544514	0.922034	0.639949	0.533844	0.800509	0.938835	0.861522	1.040836	0.538054	0.560280	1.232430	0.769795	0.914022	0.779940	1.047944	0.941403	0.835624	0.663444	0.544059	0.637542	0.542841	1.198583	0.743890	0.965935	0.916084	0.658483	0.939098	0.997903	0.798211	0.919328	0.645541	0.708078	0.867923	0.635036	0.834637	0.793206	0.808308	1.122533	0.801143	1.084787	0.729128	0.593431	1.271685	0.846378	0.934494	1.068612	0.842675	0.758016	0.587182	0.642980	0.957897	0.734343	1.081984	0.669137	1.061341	1.120302	0.577342	0.838126	0.622030	0.729209	0.924047	0.597630	0.792067	0.824548	1.027518	0.803282	0.844625	0.365953	0.607677	1.033516	0.764328	0.591395	0.640919	0.474271	0.952235	0.437676	1.007873	1.135206	0.906064	0.734188	0.647669	0.918665	0.987975	1.015896	0.917622	0.875690	0.801288	0.123555	0.165162	0.176039	0.156211	-0.070537	0.315081	-0.032249	0.193483	0.326869	0.182940	-0.073139	-0.441584	0.155649	-0.287569	0.332261	0.305792	0.037750	0.148361	0.102880	0.367095	0.075270	0.200908	0.235420
chr8	6269522	6279521	6.274522e+06	0.672580	0.434073	0.314002	0.830412	0.806850	0.462164	0.347600	0.875395	0.526463	0.455148	0.799595	0.728062	0.552506	0.927657	0.873290	1.083440	0.650336	0.555972	0.612024	0.863286	0.861710	0.683163	0.486718	0.595737	0.555766	0.589776	1.077205	0.591452	1.282629	0.560570	0.658399	0.791094	0.446804	0.916347	0.422562	0.084729	0.812076	0.691585	0.982087	0.849752	0.563253	0.534881	0.607193	0.966672	0.426173	0.581498	0.839316	0.528779	0.701887	0.560251	0.784743	0.353451	0.539949	0.878631	0.320183	0.765339	0.394022	0.949835	0.867995	0.438819	0.369320	0.516284	0.779245	0.820881	0.319992	0.984230	1.106909	0.777534	0.426065	0.724634	0.862471	1.035088	0.556082	0.388048	0.514434	-0.146789	0.660660	0.470242	0.128374	0.137870	0.850802	0.486628	0.220004	1.021086	0.416350	0.114875	0.705207	0.441505	0.913790	0.746349	0.568363	0.932704	0.660306	0.557060	0.822618	0.955726	0.883832	1.065139	0.545763	0.577533	1.245768	0.790813	0.929432	0.795779	1.070588	0.961082	0.853040	0.682748	0.561352	0.658999	0.552632	1.224774	0.764181	0.991516	0.936399	0.677477	0.956950	1.011970	0.810146	0.938834	0.666868	0.725931	0.881782	0.650983	0.860001	0.815592	0.822380	1.142184	0.817106	1.098416	0.741533	0.613918	1.293977	0.867095	0.956477	1.093462	0.854426	0.776471	0.608143	0.680171	0.971647	NaN	1.107828	0.684705	1.075837	1.135440	0.601936	0.849856	0.643093	0.756123	0.944142	0.611246	0.818757	0.850539	1.038295	0.818732	0.870160	0.388910	0.625999	1.054464	0.782185	0.608898	0.651603	0.487266	0.964503	0.456240	1.034637	1.148123	0.921669	0.747949	0.657166	0.946837	1.006664	1.028414	0.936256	0.878155	0.824710	0.149406	0.188015	0.202428	0.181540	-0.038948	0.339097	-0.006116	0.225999	0.350643	0.209559	-0.051426	-0.417659	0.180794	-0.261758	0.363054	0.331578	0.058683	0.174342	0.126765	0.395753	0.100949	0.227017	0.260295
chr8	6279522	6289563	6.284543e+06	0.699873	0.449984	0.333590	0.851704	0.818268	0.480450	0.363518	0.896446	0.544832	0.472128	0.819010	0.750449	0.563477	0.952390	0.895716	1.104518	0.670760	0.570508	0.635627	0.887259	0.884423	0.708196	0.504086	0.618754	0.580177	0.606523	1.099671	0.611243	1.297809	0.587194	0.683944	0.814632	0.465649	0.941548	0.452032	0.106270	0.828612	0.707196	1.006136	0.871327	0.587106	0.552769	0.626992	0.985543	0.430046	0.598435	0.853092	0.552578	0.720838	0.582127	0.799831	0.375106	0.560946	0.896569	0.340921	0.794097	0.410645	0.971670	0.888908	0.464273	0.393299	0.536100	0.805452	0.837123	0.339524	1.003878	1.135110	0.802160	0.443995	0.749463	0.882313	1.060116	0.579187	0.402353	0.547355	-0.133000	0.677271	0.494080	0.148940	0.157066	0.871072	0.498530	0.240928	1.044353	0.434774	0.136446	0.724368	0.459069	0.934144	0.761857	0.592778	0.942798	0.680806	0.580663	0.844469	0.971817	0.905964	1.089173	0.553190	0.594708	1.258280	0.811937	0.944712	0.811389	1.092968	0.980845	0.870175	0.702093	0.578459	0.680262	0.562323	1.250884	0.784802	1.016536	0.956250	0.696584	0.974829	1.025209	0.822153	0.958153	0.688224	0.743303	0.895824	0.666806	0.885644	0.837857	0.835901	1.161966	0.832843	1.111123	0.753554	0.634544	1.316338	0.887804	0.978264	1.117774	0.865785	0.794484	0.628449	0.717643	0.984849	NaN	1.133481	0.699993	1.089633	1.150437	0.627071	0.861133	0.664274	0.782816	0.964082	0.625167	0.845630	0.876479	1.048653	0.833925	0.895647	0.412084	0.644041	1.074928	0.800027	0.626041	0.661777	0.500194	0.976639	0.474981	1.061095	1.160440	0.936992	0.761330	0.666603	0.974678	1.024559	1.040601	0.954298	0.880061	0.848258	0.175060	0.210594	0.228564	0.206596	-0.007336	0.362771	0.019865	0.258151	0.374077	0.235978	-0.029828	-0.393725	0.205740	-0.236049	0.393836	0.357089	0.079588	0.200115	0.150354	0.424175	0.126490	0.252895	0.284862
chr8	6289564	6299563	6.294564e+06	0.725950	0.465366	0.352494	0.872158	0.828693	0.498387	0.379245	0.916887	0.562529	0.488642	0.837645	0.772322	0.573753	0.976265	0.917662	1.124632	0.690689	0.584309	0.659013	0.910435	0.906121	0.732845	0.520821	0.640804	0.604056	0.622959	1.121194	0.630151	1.312028	0.613677	0.708965	0.837213	0.484185	0.965698	0.480915	0.127181	0.844408	0.722631	1.029211	0.892262	0.610285	0.570314	0.646297	1.003796	0.433604	0.614409	0.866261	0.575841	0.739199	0.603403	0.814283	0.396641	0.581690	0.913505	0.361206	0.821986	0.426817	0.992736	0.909259	0.488947	0.416883	0.555505	0.831132	0.852643	0.358716	1.023071	1.162543	0.826344	0.461617	0.773549	0.901417	1.084273	0.602017	0.415800	0.579515	-0.119816	0.692785	0.517536	0.169376	0.176211	0.890843	0.509843	0.261460	1.067236	0.452772	0.157667	0.742672	0.476052	0.953828	0.776536	0.616980	0.951962	0.700843	0.603874	0.865332	0.986552	0.927186	1.112186	0.560095	0.611312	1.269534	0.832502	0.959391	0.826252	1.114363	1.000037	0.886494	0.720853	0.594856	0.700663	0.571607	1.276077	0.805076	1.040185	0.974998	0.715203	0.992165	1.037184	0.833832	0.976640	0.708943	0.759639	0.909654	0.681996	0.910771	0.859271	0.848410	1.181247	0.847847	1.122515	0.764817	0.654670	1.338045	0.907872	0.999152	1.140756	0.876362	0.811458	0.647434	0.754190	0.997110	0.786668	1.158133	0.714473	1.102249	1.164800	0.651935	0.871611	0.684862	0.808422	0.983249	0.638934	0.871821	0.901498	1.058246	0.848355	0.920254	0.434742	0.661216	1.094212	0.817254	0.642272	0.671138	0.512657	0.988267	0.493301	1.086369	1.171734	0.951547	0.773911	0.675658	1.001271	1.041119	1.052033	0.971137	0.881364	0.871183	0.200075	0.232511	0.254011	0.230958	0.023744	0.385705	0.045259	0.289385	0.396767	0.261741	-0.008730	-0.370234	0.230055	-0.210870	0.424061	0.381882	0.100124	0.225237	0.173246	0.451871	0.151443	0.278095	0.308698
chr8	6299564	6309563	6.304564e+06	0.750663	0.480125	0.370688	0.891681	0.838100	0.515845	0.394727	0.936652	0.579465	0.504613	0.855464	0.793571	0.583308	0.999173	0.939053	1.143725	0.709999	0.597302	0.682059	0.932688	0.926694	0.757016	0.536817	0.661829	0.627236	0.639022	1.141650	0.648144	1.325223	0.639899	0.733350	0.858758	0.502353	0.988711	0.509087	0.147413	0.859392	0.737826	1.051232	0.912461	0.632690	0.587449	0.665031	1.021377	0.436866	0.629349	0.878802	0.598459	0.756875	0.624005	0.828045	0.417958	0.602052	0.929392	0.380958	0.848901	0.442478	1.012952	0.928958	0.512766	0.439948	0.574378	0.856149	0.867381	0.377462	1.041746	1.189126	0.849986	0.478849	0.796786	0.919704	1.107458	0.624479	0.428352	0.610766	-0.107294	0.707142	0.540502	0.189580	0.195202	0.910018	0.520485	0.281518	1.089644	0.470280	0.178452	0.760001	0.492369	0.972941	0.790476	0.641050	0.960238	0.720545	0.626754	0.885286	1.000005	0.947564	1.134308	0.566525	0.627472	1.279588	0.852619	0.973569	0.840441	1.134874	1.018726	0.902106	0.739109	0.610649	0.720316	0.580547	1.300477	0.825068	1.062572	0.992751	0.733427	1.009033	1.047977	0.845218	0.994363	0.729129	0.775037	0.923376	0.696615	0.935496	0.879922	0.859961	1.200119	0.862195	1.132703	0.775406	0.674402	1.359175	0.927429	1.019243	1.162522	0.886196	0.827464	0.665210	0.789960	1.008553	0.803188	1.181917	0.728196	1.113742	1.178584	0.676623	0.881365	0.704910	0.833059	1.001753	0.652583	0.897433	0.925679	1.067120	0.862075	0.944083	0.456979	0.677603	1.112386	0.833918	0.657678	0.679764	0.524725	0.999452	0.511267	1.110570	1.182063	0.965424	0.785771	0.684350	1.026726	1.056479	1.062753	0.986830	0.882107	0.893587	0.225038	0.254272	0.279382	0.255215	0.055018	0.408453	0.070674	0.320434	0.419243	0.287456	0.012355	-0.346660	0.254312	-0.185611	0.454435	0.406538	0.120790	0.250299	0.195981	0.479492	0.176389	0.303212	0.332361
chr8	6309564	6319563	6.314564e+06	0.773991	0.494244	0.388207	0.910267	0.846527	0.532770	0.409980	0.955755	0.595628	0.520032	0.872497	0.814169	0.592166	1.021097	0.959907	1.161824	0.728643	0.609493	0.704741	0.954010	0.946135	0.780713	0.552045	0.681862	0.649656	0.654726	1.161015	0.665267	1.337395	0.665855	0.757099	0.879287	0.520161	1.010611	0.536540	0.167003	0.873573	0.752767	1.072205	0.931916	0.654319	0.604179	0.683200	1.038306	0.439851	0.643262	0.890737	0.620428	0.773853	0.643943	0.841117	0.439057	0.621993	0.944260	0.400174	0.874856	0.457635	1.032322	0.947999	0.535767	0.462469	0.592683	0.880485	0.881348	0.395748	1.059917	1.214885	0.873091	0.495677	0.819175	0.937178	1.129671	0.646580	0.440024	0.641106	-0.095436	0.720353	0.562954	0.209551	0.214016	0.928580	0.530422	0.301099	1.111581	0.487304	0.198807	0.776324	0.508008	0.991535	0.803731	0.665021	0.967647	0.739999	0.649317	0.904376	1.012217	0.967107	1.155612	0.572505	0.643275	1.288456	0.872373	0.987306	0.853990	1.154553	1.036965	0.917083	0.756902	0.625905	0.739294	0.589189	1.324154	0.844801	1.083749	1.009564	0.751316	1.025468	1.057626	0.856335	1.011341	0.748831	0.789549	0.937063	0.710683	0.959872	0.899845	0.870592	1.218645	0.875932	1.141755	0.785372	0.693800	1.379750	0.946556	1.038598	1.183134	0.895308	0.842532	0.681838	0.825029	1.019281	0.819232	1.204896	0.741182	1.124117	1.191805	0.701191	0.890431	0.724425	0.856791	1.019667	0.666126	0.922519	0.949074	1.075299	0.875096	0.967192	0.478841	0.693229	1.129461	0.850034	0.672309	0.687705	0.536439	1.010232	0.528910	1.133759	1.191453	0.978674	0.796956	0.692684	1.051086	1.070716	1.072775	1.001382	0.882315	0.915527	0.249738	0.275686	0.304472	0.279179	0.086224	0.430826	0.095910	0.351031	0.441313	0.312906	0.033247	-0.323215	0.278302	-0.160464	0.484701	0.430844	0.141427	0.275090	0.218363	0.506809	0.201109	0.328031	0.355648
chr8	6319564	6329563	6.324564e+06	0.795871	0.507680	0.405025	0.927856	0.854001	0.549078	0.424986	0.974165	0.610987	0.534856	0.888726	0.834045	0.600344	1.041974	0.980201	1.178915	0.746530	0.620861	0.726992	0.974350	0.964399	0.803873	0.566446	0.700887	0.671212	0.670058	1.179225	0.681523	1.348526	0.691492	0.780169	0.898779	0.537565	1.031375	0.563224	0.185943	0.886928	0.767401	1.092096	0.950585	0.675139	0.620472	0.700776	1.054571	0.442568	0.656133	0.902050	0.641705	0.790079	0.663181	0.853472	0.459889	0.641450	0.958097	0.418803	0.899814	0.472268	1.050811	0.966328	0.557945	0.484369	0.610350	0.904072	0.894509	0.413544	1.077557	1.239787	0.895612	0.512048	0.840683	0.953798	1.150861	0.668288	0.450807	0.670468	-0.084262	0.732391	0.584819	0.229246	0.232596	0.946480	0.539601	0.320159	1.133003	0.503807	0.218687	0.791580	0.522934	1.009478	0.816232	0.688713	0.974147	0.759116	0.671377	0.922495	1.023124	0.985657	1.175970	0.578000	0.658671	1.296073	0.891685	1.000534	0.866808	1.173280	1.054661	0.931364	0.774112	0.640544	0.757512	0.597500	1.346968	0.864131	1.103586	1.025346	0.768772	1.041357	1.066093	0.867103	1.027445	0.767938	0.803090	0.950665	0.724099	0.983731	0.918914	0.880257	1.236733	0.888978	1.149656	0.794672	0.712751	1.399597	0.965155	1.057107	1.202471	0.903636	0.856574	0.697235	0.859183	1.029298	0.834704	1.226924	0.753352	1.133284	1.204355	0.725479	0.898759	0.743257	0.879492	1.036905	0.679458	0.946902	0.971549	1.082742	0.887303	0.989433	0.500179	0.707993	1.145292	0.865476	0.686099	0.694931	0.547729	1.020553	0.546112	1.155781	1.199850	0.991231	0.807402	0.700590	1.074176	1.083773	1.082025	1.014671	0.882016	0.936870	0.273399	0.296081	0.328501	0.302112	0.116360	0.452136	0.120179	0.380221	0.462288	0.337290	0.053287	-0.300656	0.301270	-0.136209	0.513891	0.454035	0.161389	0.298829	0.239693	0.532961	0.224813	0.351775	0.377829
chr8	6329564	6339563	6.334564e+06	0.816256	0.520400	0.421112	0.944405	0.860550	0.564700	0.439720	0.991837	0.625529	0.549048	0.904128	0.853139	0.607875	1.061750	0.999911	1.194978	0.763585	0.631391	0.748749	0.993657	0.981454	0.826438	0.579969	0.718888	0.691803	0.685021	1.196224	0.696913	1.358611	0.716765	0.802514	0.917217	0.554523	1.050985	0.589088	0.204222	0.899436	0.781675	1.110875	0.968416	0.695126	0.636304	0.717725	1.070150	0.445028	0.667944	0.912717	0.662247	0.805499	0.681690	0.865082	0.480400	0.660367	0.970901	0.436801	0.923733	0.486368	1.068390	0.983905	0.579281	0.505576	0.627323	0.926852	0.906830	0.430817	1.094631	1.263800	0.917497	0.527901	0.861283	0.969525	1.170984	0.689566	0.460701	0.698792	-0.073783	0.743225	0.606026	0.248622	0.250897	0.963665	0.547965	0.338664	1.153859	0.519761	0.238052	0.805720	0.537109	1.026852	0.828060	0.712235	0.979771	0.778035	0.693026	0.939773	1.032798	1.003300	1.195497	0.583049	0.673790	1.302494	0.910708	1.013349	0.878953	1.191162	1.071936	0.945059	0.790831	0.654658	0.775099	0.605549	1.369061	0.883166	1.122206	1.040198	0.785909	1.056783	1.073453	0.877574	1.042761	0.786585	0.815739	0.964293	0.736922	1.007199	0.937256	0.889033	1.254516	0.901416	1.156493	0.803383	0.731371	1.418778	0.983350	1.074881	1.220643	0.911217	0.869685	0.711513	0.892615	1.038729	0.849698	1.248117	0.764795	1.141273	1.216286	0.749609	0.906412	0.761497	NaN	1.053583	0.692646	0.970699	0.993256	1.089502	0.898729	1.010931	0.521116	0.721995	1.159935	0.880305	0.699165	0.701503	0.558649	1.030483	0.562959	1.176744	1.207301	1.003183	0.817165	0.708098	1.096109	1.095751	1.090547	1.026737	0.881229	0.957746	0.297041	0.316336	0.352512	0.325013	0.146713	0.473321	0.144536	0.409270	0.483078	0.361659	0.073340	-0.278031	0.324205	-0.111790	0.543244	0.477110	0.181538	0.322543	0.260901	0.559076	0.248516	0.375468	0.399862
chr8	6339564	6349728	6344646	0.835272	0.532471	0.436545	0.960003	0.866251	0.579699	0.454282	1.008861	0.639360	0.562688	0.918807	0.871546	0.614843	1.080521	1.019176	1.210115	0.779870	0.641147	0.770125	1.012024	0.997403	0.848533	0.592681	0.735989	0.711497	0.699737	1.212090	0.711561	1.367709	0.741824	0.824256	0.934734	0.571118	1.069579	0.614294	0.221973	0.911171	0.795647	1.128670	0.985498	0.714414	0.651773	0.734131	1.085139	0.447270	0.678770	0.922795	0.682175	0.820182	0.699599	0.876008	0.500710	0.678843	0.982774	0.454285	0.946756	0.500034	1.085178	1.000824	0.599919	0.526200	0.643696	0.948953	0.918380	0.447691	1.111234	1.287083	0.938871	0.543294	0.881112	0.984430	1.190161	0.710549	0.469775	0.726244	-0.063924	0.752894	0.626669	0.267789	0.269031	0.980226	0.555525	0.356733	1.174263	0.535260	0.257035	0.818815	0.550609	1.043688	0.839250	0.735646	0.984515	0.796848	0.714314	0.956269	1.041254	1.020076	1.214256	0.587669	0.688720	1.307744	0.929538	1.025811	0.890439	1.208243	1.088849	0.958240	0.807115	0.668287	0.792112	0.613388	1.390508	0.901981	1.139670	1.054160	0.802783	1.071774	1.079736	0.887768	1.057333	0.804859	0.827527	0.978033	0.749175	1.030349	0.954948	0.896957	1.272076	0.913287	1.162309	0.811554	0.749741	1.437299	1.001214	1.091977	1.237675	0.918058	0.881901	0.724727	0.925438	1.047666	0.864265	1.268525	0.775561	1.148069	1.227598	0.773646	0.913428	0.779184	NaN	1.069777	0.705748	0.993964	1.014289	1.095591	0.909358	1.031752	0.541738	0.735297	1.173383	0.894543	0.711591	0.707452	NaN	1.040048	0.579498	1.196706	1.213805	1.014589	0.826265	0.715214	1.116928	1.106685	1.098353	1.037553	0.879952	0.978230	0.320910	0.336616	0.376768	0.348128	0.177656	0.494594	0.169292	0.438442	0.503841	0.386267	0.093628	-0.255109	0.347342	-0.086856	0.573107	0.500271	0.202162	0.346475	0.282187	0.585417	0.272464	0.399345	0.421934
chr8	6349729	6359783	6354756	0.852761	0.543787	0.451186	0.974528	0.871093	0.593931	0.468573	1.025089	0.652378	0.575667	0.932661	0.889109	0.621238	1.098111	1.037853	1.224211	0.795218	0.650060	0.790940	1.029273	1.012124	0.869985	0.604472	0.752077	0.730085	0.714121	1.226674	0.725376	1.375739	0.766478	0.845194	0.951211	0.587201	1.087017	0.638651	0.239079	0.922041	0.809180	1.145341	1.001677	0.732870	0.666750	0.749850	1.099423	0.449306	0.688526	0.932205	0.701344	0.833978	0.716784	0.886150	0.520664	0.696723	0.993646	0.471134	0.968707	0.513166	1.101073	1.016932	0.619710	0.546067	0.659342	0.970197	0.929062	0.464063	1.127222	1.309464	0.959572	0.558088	0.900023	0.998378	1.208238	0.731081	0.477966	0.752613	-0.054762	0.761298	0.646543	0.286596	0.286866	0.996012	0.562197	0.374227	1.194049	0.550184	0.275512	0.830758	0.563316	1.062179	0.851226	0.762124	0.988857	0.818156	0.738091	0.974125	1.049453	1.038135	1.234697	0.592423	0.705518	1.312374	0.950752	1.039599	NaN	1.226739	1.107670	0.972670	0.825141	0.683198	0.810796	0.622105	1.414165	0.923137	1.158196	1.068989	0.821663	1.088278	1.085649	0.899030	1.073038	0.825230	0.839914	0.993835	0.762440	1.056312	0.974326	0.904992	1.291804	0.926133	1.167752	0.820240	0.770373	1.457541	1.021161	1.110638	1.255668	0.924954	0.894745	0.738538	0.962073	1.057325	0.880349	1.290793	0.787046	1.154367	1.239705	0.800862	0.920680	0.798626	0.945354	1.087667	0.720560	1.019768	1.037456	1.101731	0.920469	1.054635	0.564858	0.749637	1.187221	0.910017	0.725012	0.713509	NaN	1.050496	0.597941	1.218244	1.220079	1.026957	0.835832	0.722832	1.139293	1.117897	1.106399	1.048322	0.877922	1.001082	0.344461	0.356524	0.400714	0.370937	0.208359	0.515523	0.193821	0.467134	0.524194	0.410551	0.113673	-0.232451	0.370160	-0.062080	0.602705	0.523041	0.222683	0.370083	0.303121	0.611395	0.296103	0.422878	0.443611
chr8	6359784	6369929	6.364857e+06	0.868632	0.554291	0.464945	0.987916	0.875091	0.607302	0.482529	1.040416	0.664521	0.587911	0.945624	0.905728	0.627080	1.114398	1.055830	1.237192	0.809506	0.658083	0.811050	1.045275	1.025548	0.890670	0.615275	0.767095	0.747404	0.728107	1.239889	0.738300	1.382658	0.790587	0.865160	0.966575	0.602661	1.103216	0.662020	0.255458	0.932000	0.822167	1.160790	1.016845	0.750415	0.681129	0.764778	1.112916	0.451145	0.697170	0.940906	0.719671	0.846778	0.733166	0.895438	0.540150	0.713904	1.003477	0.487259	0.989464	0.525697	1.116022	1.032116	0.638562	0.565057	0.674166	0.990472	0.938822	0.479864	1.142499	1.330825	0.979498	0.572185	0.917907	1.011269	1.225125	0.751042	0.485232	0.777766	-0.046348	0.768372	0.665483	0.304936	0.304307	1.010907	0.567944	0.391039	1.213098	0.564457	0.293396	0.841478	0.575144	1.077494	0.860839	0.784825	0.991588	0.836480	0.758190	0.988670	1.055191	1.052741	1.251495	0.596043	0.719863	1.315127	0.968901	1.051167	NaN	1.241836	1.123543	0.984631	0.840247	0.695485	0.826291	0.629487	1.433915	0.941173	1.172918	1.080780	0.837648	1.101958	1.089639	0.908436	1.085779	0.842433	0.849631	1.007670	0.773252	1.078390	0.990368	0.911011	1.308601	0.936607	1.171359	0.827177	0.787956	1.474179	1.038036	1.126016	1.269817	0.930047	0.904848	0.749330	0.993047	1.065244	0.893794	1.309114	0.796266	1.158416	1.249397	0.824230	0.926249	0.814733	0.964419	1.102634	0.733251	1.041379	1.056765	1.106297	0.929093	1.073601	0.584531	0.761301	1.197739	0.922659	0.735955	0.718078	0.590237	1.059092	0.613508	1.235739	1.224412	1.037106	0.843346	0.728930	1.157348	1.126408	1.112570	1.056088	0.875610	1.020390	0.367367	0.375781	0.424023	0.393124	0.238379	0.535811	0.217791	0.494933	0.543850	0.434173	0.133192	-0.210383	0.392343	-0.037785	0.631613	0.545096	0.242830	0.393038	0.323413	0.636647	0.319100	0.445739	0.464589
chr8	6369930	6379929	6.374930e+06	0.882864	0.563968	0.477770	1.000146	0.878278	0.619766	0.496113	1.054775	0.675760	0.599382	0.957669	0.921367	0.632403	1.129320	1.073033	1.249003	0.822663	0.665203	0.830354	1.059949	1.037655	0.910518	0.625047	0.781026	0.763338	0.741653	1.251704	0.750308	1.388454	0.814059	0.884035	0.980790	0.617430	1.118141	0.684316	0.271059	0.941035	0.834529	1.174965	1.030955	0.767018	0.694830	0.778854	1.125569	0.452792	0.704696	0.948881	0.737122	0.858515	0.748708	0.903836	0.559088	0.730328	1.012250	0.502603	1.008956	0.537577	1.130010	1.046311	0.656428	0.583119	0.688117	1.009713	0.947641	0.495055	1.157002	1.351104	0.998585	0.585514	0.934711	1.023031	1.240789	0.770349	0.491560	0.801637	-0.038711	0.774081	0.683378	0.322735	0.321299	1.024825	0.572757	0.407097	1.231328	0.578041	0.310634	0.850933	0.586038	1.091971	0.869632	0.807018	0.993355	0.854449	0.777567	1.002200	1.059659	1.066219	1.267270	0.599158	0.733839	1.316757	0.986650	1.062274	0.921360	1.255937	1.138860	0.995992	0.854706	0.707044	0.840982	0.636662	1.452773	0.958719	1.186271	1.091478	0.853077	1.114868	1.092646	0.917391	1.097607	0.859030	0.858311	1.021466	0.783329	1.099814	1.005555	0.916122	1.324906	0.946374	1.173960	0.833514	0.805065	1.489744	1.054337	1.140505	1.282431	0.934265	0.913930	0.758961	1.022937	1.072709	0.906653	1.326340	0.804741	1.161152	1.258226	0.847108	0.931106	0.829956	0.982494	1.116960	0.745633	1.062011	1.075169	1.110162	0.936686	1.091532	0.603666	0.772164	1.206788	0.934425	0.746172	0.721992	0.599096	1.067169	0.628519	1.251971	1.227687	1.046668	0.850076	0.734483	1.174005	1.133753	1.117974	1.062286	0.872820	1.039012	0.389691	0.394384	0.446781	0.414760	0.267881	0.555472	0.241334	0.521840	0.562788	0.457200	0.152257	-0.188819	0.413948	-0.013779	0.659966	0.566443	0.262777	0.415399	0.343080	0.661236	0.341525	0.467973	0.484873
chr8	6379930	6389929	6.384930e+06	0.895451	0.572804	0.489587	1.011175	0.880688	0.631262	0.509249	1.068071	0.686038	0.610014	0.968752	0.935979	0.637225	1.142789	1.089341	1.259572	0.834612	0.671422	0.848706	1.073225	1.048412	0.929417	0.633742	0.793834	0.777755	0.754678	1.262077	0.761352	1.393119	0.836727	0.901668	0.993787	0.631417	1.131743	0.705408	0.285798	0.949122	0.846176	1.187795	1.043949	0.782626	0.707732	0.791995	1.137317	0.454249	0.711104	0.956095	0.753635	0.869116	0.763339	0.911309	0.577344	0.745907	1.019936	0.517081	1.027072	0.548742	1.143004	1.059441	0.673226	0.600166	0.701125	1.027826	0.955491	0.509569	1.170629	1.370192	1.016725	0.597967	0.950368	1.033592	1.255176	0.788872	0.496930	0.824113	-0.031882	0.778400	0.700083	0.339877	0.337752	1.037660	0.576627	0.422288	1.248622	0.590870	0.327123	0.859075	0.595930	1.105002	0.877087	0.828125	0.993720	0.871578	0.795559	1.014066	1.062300	1.077861	1.281375	0.601521	0.747035	1.316836	1.003587	1.072587	0.928745	1.268428	1.153180	1.006362	0.868004	0.717400	0.854350	0.643488	1.470092	0.975264	1.197447	1.100458	0.867422	1.126386	1.094380	0.925523	1.107983	0.874518	0.865372	1.034995	0.792220	1.119926	1.019312	0.919895	1.340208	0.954994	1.175134	0.838934	0.821211	1.503433	1.069547	1.153516	1.292543	0.937130	0.921434	0.766853	1.050768	1.079466	0.918506	1.341772	0.812054	1.161967	1.265651	0.868903	0.934869	0.843656	0.998890	1.130190	0.757346	1.080838	1.092001	1.113050	0.942695	1.107664	0.621767	0.781743	1.213595	0.944711	0.755233	0.724925	0.606816	1.074369	0.642528	1.266141	1.229352	1.055313	0.855577	0.739138	1.188437	1.139348	1.122265	1.066066	0.869397	1.056343	0.411754	0.412643	0.469327	0.436165	0.297207	0.574805	0.264750	0.548250	0.581335	0.479960	0.171131	-0.167456	0.435291	0.010227	0.688095	0.587417	0.282765	0.437489	0.362427	0.685518	0.363693	0.489910	0.504797
chr8	6389930	6399929	6.394930e+06	0.906553	0.580899	0.500467	1.021096	0.882396	0.641880	0.522011	1.080372	0.695421	0.619867	0.978969	0.949691	0.641609	1.154892	1.104840	1.268973	0.845429	0.676823	0.866173	1.085207	1.057933	0.947487	0.641426	0.805623	0.790710	0.767262	1.271088	0.771520	1.396702	0.858694	0.918116	1.005655	0.644696	1.144146	0.725425	0.299770	0.956333	0.857166	1.199382	1.055934	0.797389	0.719869	0.804277	1.148234	0.455538	0.716480	0.962601	0.769337	0.878633	0.777165	0.917910	0.595004	0.760743	1.026586	0.530786	1.043930	0.559264	1.155126	1.071593	0.689075	0.616308	0.713286	1.044932	0.962428	0.523512	1.183447	1.388203	1.034017	0.609596	0.964999	1.043017	1.268403	0.806699	0.501383	0.845341	-0.025802	0.781366	0.715670	0.356459	0.353767	1.049459	0.579604	0.436689	1.265078	0.603039	0.342936	0.865961	0.604881	1.117979	0.884490	0.849194	0.994029	0.888677	0.813499	1.025870	1.064870	1.089433	1.295418	0.603855	0.760203	1.316854	1.020496	1.082872	0.936074	1.280858	1.167464	1.016696	0.881260	0.727711	0.867669	0.650302	1.487355	0.991775	1.208540	1.109373	0.881728	1.137852	1.096065	0.933624	1.118305	0.889967	0.872371	1.048517	0.801067	1.139990	1.033017	0.923615	1.355476	0.963572	1.176251	0.844319	0.837323	1.517052	1.084718	1.166472	1.302558	0.939944	0.928877	0.774678	1.078524	1.086197	0.930321	1.357137	0.819324	1.162706	1.273023	0.890660	0.938590	0.857300	1.015225	1.143379	0.769036	1.099599	1.108776	1.115900	0.948644	1.123730	0.639831	0.791274	1.220315	0.954941	0.764251	0.727820	0.614493	1.081537	0.656501	1.280233	1.230954	1.063924	0.861030	0.743760	1.202786	1.144875	1.126513	1.069752	0.865948	1.073627	0.433595	0.430594	0.491723	0.457387	0.326391	0.593832	0.288092	0.574182	0.599526	0.502493	0.189847	-0.146243	0.456414	0.034284	0.716020	0.608048	0.302851	0.459346	0.381489	0.709535	0.385639	0.511587	0.524402
chr8	6399930	6409929	6.404930e+06	0.916223	0.588300	0.510388	1.029910	0.883454	0.651625	0.534378	1.091653	0.703898	0.628920	0.988325	0.962520	0.645569	1.165615	1.119496	1.277208	0.855102	0.681442	0.882688	1.095897	1.066244	0.964700	0.648097	0.816389	0.802157	0.779387	1.278731	0.780807	1.399209	0.879897	0.933305	1.016373	0.657227	1.155383	0.744338	0.312959	0.962678	0.867480	1.209735	1.066915	0.811338	0.731181	0.815675	1.158317	0.456669	0.720852	0.968391	0.784225	0.887033	0.790181	0.923628	0.612010	0.774819	1.032179	0.543705	1.059503	0.569128	1.166399	1.082752	0.703970	0.631516	0.724610	1.061016	0.968451	0.536884	1.195417	1.405106	1.050414	0.620351	0.978606	1.051284	1.280478	0.823781	0.504909	0.865295	-0.020471	0.782987	0.730092	0.372463	0.369326	1.060164	0.581713	0.450258	1.280672	0.614547	0.358017	0.871574	0.612881	1.129754	0.890740	0.869547	0.993040	0.905182	0.830339	1.036287	1.065822	1.099484	1.308180	0.605558	0.772811	1.315508	1.036899	1.092610	0.942067	1.291996	1.181059	1.026291	0.893596	0.737077	0.880031	0.656942	1.503464	1.007579	1.217738	1.116825	0.895189	1.148116	1.096777	0.941039	1.127448	0.904607	0.877960	1.062018	0.808953	1.159070	1.045652	0.926195	1.369989	0.971224	1.176095	0.848969	0.852756	1.529044	1.099062	1.178239	1.310279	0.941523	0.934979	0.781053	1.104718	1.092400	0.941397	1.371102	0.825635	1.161686	1.279184	0.911696	0.941346	0.869731	1.030234	1.155794	0.780265	1.116853	1.124336	1.117968	0.953215	1.138289	0.657215	0.799759	1.225047	0.963898	0.772377	0.729858	0.621130	1.087996	0.669783	1.292612	1.231017	1.071875	0.865412	0.747620	1.215292	1.148886	1.129849	1.071177	0.861889	1.089951	0.455050	0.448108	0.513819	0.478264	0.355198	0.612388	0.311194	0.599419	0.617227	0.524628	0.208264	-0.125315	0.477159	0.058216	0.743498	NaN	0.322904	0.480804	0.400126	0.733103	0.407194	0.532840	0.543544
chr8	6409930	6419929	6.414930e+06	0.924519	0.595055	0.519342	1.037629	0.883906	0.660495	0.546340	1.101896	0.711452	0.637157	0.996833	0.974491	0.649106	1.174942	1.133275	1.284278	0.863634	0.685312	0.898179	1.105303	1.073377	0.981035	0.653771	0.826130	0.812055	0.791038	1.285002	0.789211	1.400652	0.900279	0.947172	1.025922	0.668971	1.165482	0.762125	0.325340	0.968173	0.877105	1.218856	1.076894	0.824504	0.741619	0.826175	1.167571	0.457642	0.724247	0.973455	0.798293	0.894294	0.802387	0.928455	0.628313	0.788116	1.036707	0.555825	1.073760	0.578312	1.176834	1.092915	0.717902	0.645771	0.735114	1.076064	0.973560	0.549679	1.206507	1.420873	1.065865	0.630182	0.991191	1.058375	1.291400	0.840078	0.507504	0.883947	-0.015877	0.783286	0.743296	0.387885	0.384403	1.069730	0.582989	0.462969	1.295379	0.625396	0.372323	0.875903	0.619921	1.140678	0.896189	0.889436	0.991143	0.921260	0.846398	1.045736	1.065667	1.108501	1.320113	0.606851	0.785042	1.313244	1.052979	1.102011	0.947108	1.302261	1.194224	1.035396	0.905290	0.745823	0.891797	0.663515	1.518812	1.022916	1.225600	1.123265	0.908063	1.157526	1.096930	0.947955	1.135796	0.918703	0.882556	1.075561	0.816179	1.177469	1.057610	0.928005	1.383979	0.978253	1.175050	0.853144	0.867736	1.539867	1.112848	1.189182	1.316330	0.942239	0.940154	0.786448	1.129844	1.098262	0.951994	1.384132	0.831289	1.159432	1.284519	0.932245	0.943423	0.881359	1.044340	1.167735	0.791213	1.133018	1.139089	1.119536	0.956805	1.151778	0.674190	0.807508	1.228380	0.971953	0.779941	0.731307	0.626993	1.093979	0.682633	1.303830	1.229954	1.079423	0.869049	0.750975	1.226513	1.151876	1.132571	1.070987	0.857421	1.105631	0.475706	0.464851	0.535198	0.498389	0.383056	0.630098	0.333615	0.623462	0.634106	0.545939	0.226026	-0.105047	0.497130	0.081554	0.769968	NaN	0.342537	0.501448	0.417986	0.755763	0.427946	0.553259	0.561865
chr8	6419930	6429929	6.424930e+06	0.931486	0.601218	0.527313	1.044270	0.883793	0.668494	0.557878	1.111086	0.718067	0.644564	1.004500	0.985622	0.652207	1.182854	1.146140	1.290184	0.871025	0.688457	0.912574	1.113431	1.079359	0.996465	0.658469	0.834831	0.820381	0.802204	1.289879	0.796729	1.401043	0.919782	0.959658	1.034297	0.679893	1.174457	0.778760	0.336875	0.972823	0.886026	1.226745	1.085870	0.836921	0.751128	0.835757	1.176011	0.458459	0.726694	0.977790	0.811520	0.900384	0.813784	0.932375	0.643867	0.800620	1.040173	0.567137	1.086664	0.586799	1.186438	1.102077	0.730853	0.659051	0.744808	1.090057	0.977749	0.561876	1.216686	1.435473	1.080316	0.639036	1.002748	1.064271	1.301164	0.855554	0.509151	0.901276	-0.012006	0.782283	0.755225	0.402718	0.398971	1.078127	0.583473	0.474801	1.309159	0.635592	0.385826	0.878926	0.625995	1.150565	0.900587	0.909150	0.987888	0.937046	0.861636	1.054003	1.063910	1.116245	1.331230	0.607606	0.797006	1.309628	1.069008	1.111201	0.950838	1.311502	1.207113	1.043999	0.916305	0.753892	0.903051	0.670240	1.533458	1.037957	1.231652	1.128381	0.920348	1.165900	1.096438	0.954252	1.143233	0.932357	0.885771	1.089548	0.822595	1.195298	1.068972	0.928753	1.397500	0.984554	1.172668	0.856776	0.882457	1.549160	1.126183	1.199163	1.319972	0.941717	0.944083	0.790618	1.154014	1.103808	0.962175	1.396123	0.836145	1.155315	1.288799	0.952564	0.944497	0.892111	1.057483	1.179346	0.802052	1.147918	1.153052	1.120485	0.958977	1.163985	0.691082	0.814337	1.229745	0.978843	0.786948	0.731937	0.631793	1.099449	0.695196	1.313669	1.227123	1.086643	0.871671	0.753676	1.236105	1.153534	1.134479	1.068390	0.852274	1.120757	0.495905	0.481103	0.556214	0.518092	0.410416	0.647239	0.355726	0.646698	0.650448	0.566775	0.243425	-0.085071	0.516660	0.104678	0.795841	0.666060	0.362071	0.521621	0.435374	0.777885	0.448243	0.573181	0.579677
chr8	6429930	6439929	6.434930e+06	0.937152	0.606847	0.534284	1.049851	0.883148	0.675632	0.568972	1.119213	0.723746	0.651129	1.011339	0.995927	0.654861	1.189330	1.158058	1.294929	0.877279	0.690891	0.925797	1.120280	1.084215	1.010964	0.662228	0.842474	0.827114	0.812877	1.293335	0.803341	1.400396	0.938345	0.970706	1.041504	0.689953	1.182317	0.794216	0.347518	0.976635	0.894225	1.233398	1.093845	0.848625	0.759641	0.844412	1.183651	0.459122	0.728227	0.981403	0.823890	0.905272	0.824372	0.935371	0.658620	0.812311	1.042586	0.577626	1.098190	0.594574	1.195215	1.110227	0.742786	0.671339	0.753691	1.102975	0.981004	0.573445	1.225927	1.448884	1.093704	0.646867	1.013277	1.068945	1.309765	0.870172	0.509842	0.917269	-0.008829	0.780003	0.765825	0.416953	0.412987	1.085322	0.583205	0.485733	1.321963	0.645148	0.398511	0.880617	0.631098	1.160382	0.904917	0.928840	0.984553	0.952801	0.876812	1.062193	1.062058	1.123907	1.342290	0.608328	0.808945	1.305933	1.085021	1.120373	0.954485	1.320674	1.219977	1.052565	0.927270	0.761914	0.914266	0.676969	1.548050	1.052970	1.237589	1.133413	0.932588	1.174205	1.095910	0.960505	1.150610	0.945974	0.888900	1.103553	0.828957	1.213080	1.080289	0.929436	1.410982	0.990805	1.170207	0.860374	0.897152	1.558353	1.139482	1.209078	1.323464	0.941120	0.947934	0.794713	1.178109	1.109331	0.972324	1.408043	0.840948	1.151088	1.293012	0.972854	0.945510	0.902802	1.070558	1.190929	0.812876	1.162730	1.166957	1.121397	0.961060	1.176105	0.707958	0.821105	1.230989	0.985657	0.793917	0.732518	0.636526	1.104885	0.707732	1.323418	1.224186	1.093840	0.874229	0.756336	1.245591	1.155111	1.136336	1.065650	0.847088	1.135839	0.515845	0.497021	0.577077	0.537561	0.437545	0.663961	0.377756	0.669345	0.666409	0.587339	0.260640	-0.065149	0.535939	0.127820	0.821345	0.684315	0.381706	0.541517	0.452463	0.799675	0.468285	0.592797	0.597155
chr8	6439930	6449929	6.444930e+06	0.941530	0.612001	0.540238	1.054386	0.881999	0.681932	0.579606	1.126264	0.728494	0.656853	1.017365	1.005434	0.657056	1.194348	1.169009	1.298530	0.882412	0.692623	0.937769	1.125842	1.087981	1.024499	0.665099	0.849046	0.832253	0.823042	1.295336	0.809020	1.398730	0.955907	0.980275	1.047556	0.699118	1.189065	0.808476	0.357218	0.979619	0.901680	1.238823	1.100821	0.859636	0.767092	0.852141	1.190508	0.459635	0.728886	0.984305	0.835389	0.908933	0.834149	0.937425	0.672519	0.823166	1.043954	0.587284	1.108306	0.601616	1.203161	1.117349	0.753662	0.682608	0.761753	1.114795	0.983299	0.584356	1.234199	1.461093	1.105965	0.653640	1.022782	1.072364	1.317196	0.883885	0.509580	0.931926	-0.006323	0.776462	0.775054	0.430581	0.426399	1.091291	0.582223	0.495763	1.333740	0.654074	0.410363	0.880955	0.635232	1.168377	0.907878	0.946911	0.980164	0.967011	0.889994	1.068621	1.058776	1.129751	1.351818	0.608472	0.819710	1.301252	1.099800	1.128676	0.956516	1.328131	1.231618	1.059953	0.936704	0.768644	0.924220	0.683411	1.560853	1.066583	1.241263	1.136788	0.943270	1.180879	1.094919	0.965631	1.156595	0.958131	0.890390	1.116993	0.833995	1.228965	1.090252	0.929039	1.422936	0.995876	1.166602	0.863216	0.910531	1.565249	1.151315	1.217292	1.324227	0.939346	0.950240	0.797393	1.199449	1.114174	0.981315	1.418038	0.844658	1.145355	1.295890	0.991349	0.945422	0.911817	1.081708	1.201379	0.822791	1.175137	1.179047	1.121714	0.961529	1.186000	0.723602	0.826424	1.230205	0.990779	0.799891	0.732266	0.639831	1.109467	0.719068	1.331096	1.219641	1.100233	0.875582	0.758152	1.252750	1.155364	1.137268	1.060761	0.841648	1.149237	0.534860	0.512073	0.597081	0.556144	0.463541	0.679694	0.398981	0.690651	0.681460	0.606942	0.277112	-0.045912	0.554324	0.150205	0.845600	0.701562	0.400782	0.560473	0.468688	0.820397	0.487402	0.611453	0.613720
chr8	6449930	6459929	6.454930e+06	0.944622	0.616727	0.545169	1.057875	0.880379	0.687412	0.589773	1.132225	0.732321	0.661736	1.022602	1.014172	0.658790	1.197886	1.178978	1.301012	0.886448	0.693654	0.948409	1.130105	1.090697	1.037040	0.667144	0.854538	0.835800	0.832680	1.295852	0.813733	1.396072	0.972407	0.988342	1.052468	0.707364	1.194709	0.821521	0.365926	0.981773	0.908364	1.243026	1.106800	0.869965	0.773413	0.858943	1.196594	0.460014	0.728716	0.986507	0.846008	0.911350	0.843116	0.938517	0.685513	0.833160	1.044292	0.596098	1.116967	0.607914	1.210250	1.123428	0.763445	0.692833	0.768976	1.125490	0.984599	0.594573	1.241480	1.472084	1.117028	0.659326	1.031254	1.074504	1.323447	0.896641	0.508363	0.945249	-0.004470	0.771676	0.782885	0.443590	0.439157	1.096026	0.580566	0.504904	1.344437	0.662375	0.421371	0.879927	0.638400	1.175346	0.910036	0.964333	0.975060	0.980478	0.902163	1.074078	1.054545	1.134563	1.360614	0.608244	0.829929	1.295918	1.114093	1.136603	0.957540	1.334620	1.242708	1.066713	0.945333	0.774668	0.933639	0.689831	1.572776	1.079582	1.243580	1.139216	0.953135	1.186683	1.093681	0.970122	1.161852	0.969589	0.890856	1.130361	0.838267	1.243979	1.099582	0.928003	1.434125	1.000307	1.162204	0.865669	0.923365	1.570784	1.162415	1.224596	1.323245	0.936780	0.951619	0.799300	1.219461	1.118702	0.989759	1.427005	0.847795	1.138594	1.298005	1.009038	0.944632	0.919949	1.091863	1.211360	0.832328	1.186246	1.190215	1.121720	0.960956	1.194662	0.738834	0.830905	1.228147	0.994926	0.805379	0.731504	0.642311	1.113648	0.729873	1.337622	1.213962	1.106274	0.876203	0.759497	1.258579	1.154871	1.137655	1.054475	0.835954	1.161822	0.553949	0.527040	0.617264	0.574820	0.489784	0.695243	0.420537	0.711726	0.696387	0.626606	0.293731	-0.026309	0.572779	0.173009	0.869847	0.718700	0.420311	0.579483	0.484898	0.841128	0.506595	0.630122	0.630242
chr8	6459930	6469941	6.464936e+06	0.946438	0.621062	0.549078	1.060315	0.878305	0.692098	0.599472	1.137083	0.735222	0.665788	1.027067	1.022166	0.660059	1.199940	1.187958	1.302388	0.889402	0.693983	0.957655	1.133053	1.092410	1.048567	0.668438	0.858940	0.837758	0.841769	1.294858	0.817456	1.392449	0.987807	0.994887	1.056273	0.714676	1.199252	0.833341	0.373606	0.983093	0.914243	1.245998	1.111781	0.879609	0.778545	0.864815	1.201917	0.460284	0.727749	0.988012	0.855744	0.912510	0.851286	0.938610	0.697560	0.842275	1.043617	0.604063	1.124124	0.613462	1.216456	1.128445	0.772112	0.702002	0.775350	1.135050	0.984879	0.604057	1.247754	1.481841	1.126833	0.663900	1.038680	1.075338	1.328507	0.908397	0.506176	0.957250	-0.003263	0.765651	0.789307	0.455984	0.451224	1.099529	0.578277	0.513178	1.354019	0.670044	0.431533	0.877533	0.640602	1.181323	0.911404	0.981228	0.969235	0.993253	0.913388	1.078619	1.049360	1.138360	1.368767	0.607640	0.839645	1.289938	1.127974	1.144207	0.957554	1.340151	1.253312	1.072862	0.953194	0.780004	0.942636	0.696285	1.583890	1.092048	1.244554	1.140746	0.962200	1.191687	1.092219	0.973994	1.166429	0.980408	0.890294	1.143748	0.841799	1.258212	1.108338	0.926370	1.444588	1.004132	1.156979	0.867768	0.935744	1.574977	1.172813	1.231038	1.320509	0.933380	0.952091	0.800485	1.238276	1.122926	0.997714	1.434998	0.850421	1.130794	1.299393	1.026010	0.943136	0.927248	1.101104	1.220960	0.841553	1.196114	1.200529	1.121443	0.959302	1.202144	0.753780	0.834560	1.224831	0.998122	0.810423	0.730230	0.643981	1.117493	0.740214	1.343053	1.207098	1.112024	0.876101	0.760405	1.263108	1.153705	1.137519	1.046799	0.829975	1.173664	0.571959	0.541010	0.636398	0.592462	0.514712	0.709647	0.441153	0.731281	0.710278	0.645141	0.309527	-0.007478	0.590191	0.194862	0.892587	0.734687	0.439124	0.597400	0.500113	0.860605	0.524709	0.647673	0.645722
chr8	6469942	6479961	6.474952e+06	0.946991	0.625036	0.551965	1.061713	0.875780	0.696024	0.608703	1.140819	0.737183	0.669012	1.030783	1.029442	0.660849	1.200504	1.195927	1.302666	0.891275	0.693611	0.965447	1.134666	1.093167	1.059061	0.669060	0.862243	0.838136	0.850280	1.292320	0.820169	1.387888	1.002080	0.999888	1.059012	0.721035	1.202690	0.843918	0.380222	0.983575	0.919266	1.247729	1.115768	0.888562	0.782434	0.869751	1.206484	0.460460	0.726010	0.988805	0.864582	0.912395	0.858667	0.937665	0.708625	0.850492	1.041940	0.611166	1.129734	0.618253	1.221752	1.132367	0.779644	0.710111	0.780849	1.143455	0.984121	0.612767	NaN	1.490331	1.135329	0.667330	1.045036	1.074831	1.332363	0.919104	0.502995	0.967934	-0.002701	0.758395	0.794319	0.467769	0.462563	1.101797	0.575392	0.520603	1.362451	0.677056	0.440843	0.873781	0.641831	1.186289	0.911967	0.997579	0.962729	1.005278	0.923638	1.082268	1.043255	1.141117	1.376276	0.606654	0.848824	1.283361	1.141409	1.151475	0.956545	1.344668	1.263408	1.078363	0.960260	0.784636	0.951251	0.702769	1.594167	1.103952	1.244172	1.141407	0.970394	1.195916	1.090556	0.977223	1.170348	0.990562	0.888705	1.157128	0.844595	1.271632	1.116502	0.924197	1.454274	1.007347	1.150918	0.869532	0.947661	1.577802	1.182465	1.236617	1.316024	0.929115	0.951661	0.800991	1.255868	1.126806	1.005178	1.441989	0.852566	1.121992	1.300065	1.042221	0.940919	0.933706	1.109441	1.230178	0.850447	1.204711	1.209977	1.120898	0.956533	1.208429	0.768450	0.837365	1.220287	1.000364	0.815027	0.728453	0.644836	1.121035	0.750073	1.347398	1.199038	1.117509	0.875282	0.760888	1.266308	1.151948	1.136890	1.037773	0.823726	1.184732	0.588520	0.553696	0.654066	0.608702	0.537818	0.722624	0.460403	0.748937	0.722858	0.662161	0.324190	0.010185	0.606202	0.215283	0.913333	0.749204	0.456790	0.613854	0.514028	0.878427	0.541382	0.663743	0.659857
chr8	6479962	6489961	6.484962e+06	0.946295	0.628680	0.553828	1.062072	0.872815	0.699217	0.617453	1.143413	0.738194	0.671412	1.033771	1.036016	0.661140	1.199571	1.202853	1.301849	0.892077	0.692549	0.971723	1.134918	1.093019	1.068489	0.669074	0.864443	0.836949	0.858169	1.288225	0.821848	1.382423	1.015191	1.003323	1.060730	0.726408	1.204998	0.853214	0.385725	0.983214	0.923380	1.248212	1.118756	0.896795	0.785034	0.873750	1.210295	0.460552	0.723530	0.988860	0.872486	0.911003	0.865252	0.935663	0.718665	0.857786	1.039287	0.617389	1.133762	0.622269	1.226103	1.135152	0.786017	0.717138	0.785440	1.150673	0.982328	0.620652	1.257208	1.497499	1.142469	0.669576	1.050276	1.072957	1.334995	0.928697	0.498821	0.977286	-0.002777	0.749950	0.797925	0.478937	0.473132	1.102827	0.571946	0.527196	1.369688	0.683379	0.449277	0.868697	0.642084	1.190206	0.911725	1.013184	0.955680	1.016379	0.932779	1.085028	1.036365	1.142802	1.383062	0.605301	0.857344	1.276336	1.154210	1.158313	0.954540	1.348085	1.272854	1.083140	0.966448	0.788529	0.959432	0.709186	1.603471	1.115137	1.242472	1.141247	0.977568	1.199360	1.088735	0.979750	1.173598	0.999923	0.886151	1.170312	0.846649	1.284068	1.123957	0.921583	1.463033	1.009930	1.144099	0.870969	0.958984	1.579242	1.191229	1.241293	1.309900	0.924036	0.950369	0.800886	1.272024	1.130264	1.012080	1.447877	0.854245	1.112374	1.300044	1.057460	0.938015	0.939256	1.116817	1.238915	0.858891	1.211934	1.218462	1.120125	0.952679	1.213448	0.782681	0.839275	1.214646	1.001660	0.819154	0.726220	0.644882	1.124273	0.759318	1.350646	1.189898	1.122700	0.873787	0.760967	1.268158	1.149723	1.135815	1.027593	0.817311	1.194886	0.604700	0.565910	0.671395	0.624582	0.560609	0.735022	0.479539	0.765839	0.734932	0.678761	0.338682	0.027818	0.621845	0.235575	0.933405	0.763189	0.474425	0.629905	0.527552	0.895742	0.557704	0.679365	0.673564
chr8	6489962	6499961	6.494962e+06	0.944363	0.632020	0.554675	1.061394	0.869424	0.701722	0.625721	1.144862	0.738253	0.673003	1.036049	1.041909	0.660910	1.197140	1.208722	1.299936	0.891828	0.690811	0.976449	1.133793	1.092008	1.076832	0.668520	0.865555	0.834223	0.865394	1.282578	0.822488	1.376067	1.027145	1.005179	1.061474	0.730778	1.206159	0.861225	0.390082	0.982001	0.926538	1.247442	1.120748	0.904296	0.786306	0.876829	1.213356	0.460575	0.720349	0.988141	0.879450	0.908352	0.871040	0.932589	0.727664	0.864145	1.035681	0.622731	1.136185	0.625499	1.229472	1.136776	0.791238	0.723071	0.789107	1.156680	0.979511	0.627667	1.260363	1.503305	1.148230	0.670610	1.054363	1.069708	1.336388	0.937130	0.493664	0.985316	-0.003482	0.740355	0.800135	0.489481	0.482910	1.102630	0.567969	0.532982	1.375699	0.688982	0.456815	0.862321	0.641371	1.193162	0.910674	1.028300	0.948027	1.026714	0.940941	1.086978	1.028612	1.143436	1.389233	0.603555	0.865337	1.268804	1.166573	1.164826	0.951514	1.350409	1.281768	1.087247	0.971849	0.791774	0.967368	0.715633	1.611931	1.125772	1.239441	1.140303	0.983789	1.202097	1.086733	0.981586	1.176264	1.008655	0.882620	1.183506	0.848015	1.295701	1.130789	0.918559	1.470969	1.011930	1.136407	0.872130	0.969907	1.579324	1.199215	1.245165	1.302071	0.918047	0.948210	0.800231	1.287001	1.133324	1.018550	1.452730	0.855524	1.101836	1.299355	1.071969	0.934378	0.943994	1.123402	1.247324	0.867016	1.217898	1.226133	1.119147	0.947662	1.217278	0.796709	0.840304	1.207884	1.002058	0.822889	0.723490	0.644127	1.127290	0.768087	1.352877	1.179531	1.127716	0.871615	0.760671	1.268688	1.147084	1.134303	1.016161	0.810653	1.204289	0.620385	0.577546	0.688261	0.639986	0.582964	0.746741	0.498466	0.781842	0.746390	0.694820	0.352928	0.045324	0.637013	0.255616	0.952628	0.776525	0.491915	0.645440	0.540590	0.912414	0.573579	0.694419	0.686747
chr8	6499962	6510181	6.505072e+06	0.941164	0.635121	0.554506	1.059654	0.865569	0.703606	0.633614	1.145164	0.737351	0.673809	1.037664	1.047204	0.660141	1.193166	1.213584	1.296879	0.890531	0.688373	0.979641	1.131228	1.090154	1.084149	0.667403	0.865587	0.829934	0.872000	1.275304	0.822079	1.368739	1.038085	1.005443	1.061298	0.734168	1.206154	0.868038	0.393312	0.979885	0.928712	1.245391	1.121751	0.911138	0.786214	0.879053	1.215691	0.460540	0.716465	0.986591	0.885541	0.904413	0.876095	0.928374	0.735708	0.869626	1.031096	0.627242	1.136985	0.627969	1.231843	1.137220	0.795368	0.727956	0.791865	1.161494	0.975641	0.633839	1.262492	1.507766	1.152643	0.670408	1.057287	1.065030	1.336530	0.944449	0.487458	0.992110	-0.004819	0.729503	0.800969	0.499521	0.491975	1.101217	0.563448	0.538040	1.380524	0.693885	0.463519	0.854613	0.639680	1.195173	0.908804	1.042957	0.939809	1.036270	0.948113	1.088143	1.020001	1.143008	1.394789	0.601409	0.872803	1.260794	1.178524	1.171016	0.947453	1.351585	1.290122	1.090661	0.976456	0.794402	0.975128	0.722117	1.619531	1.135873	1.235068	1.138599	0.989014	1.204146	1.084556	0.982696	1.178394	1.016797	0.878118	1.196733	0.848716	1.306513	1.136984	0.915187	1.478063	1.013351	1.127823	0.873047	0.980465	1.578039	1.206410	1.248263	1.292529	0.911119	0.945186	0.799077	1.300807	1.135952	1.024612	1.456521	0.856445	1.090387	1.298014	1.085780	0.930002	0.947924	1.129242	1.255423	0.874827	1.222604	1.233018	1.118002	0.941449	1.219904	0.810575	0.840429	1.200046	1.001574	0.826252	0.720240	0.642573	1.130106	0.776385	1.354102	1.167906	1.132602	0.868771	0.760031	1.267886	1.144096	1.132362	1.003501	0.803779	1.212957	0.635256	0.588357	0.704319	0.654592	0.604460	0.757539	0.516820	0.796611	0.756981	0.710005	0.366659	0.062360	0.651397	0.275007	0.970579	0.788931	0.508903	0.660140	0.552879	0.928097	0.588700	0.708588	0.699136
chr8	6510182	6521458	6515820	0.936403	0.638149	0.553216	1.056631	0.861004	0.704937	0.641522	1.144209	0.735330	0.673798	1.038652	1.052125	0.658730	1.187276	1.217568	1.292392	0.888021	0.685034	0.981277	1.126885	1.087296	1.090652	0.665614	0.864419	0.823722	0.878217	1.265855	0.820483	1.359971	1.048474	1.003945	1.060143	0.736624	1.204826	0.873872	0.395437	0.976626	0.929851	1.241815	1.121693	0.917570	0.784558	0.880493	1.217322	0.460452	0.711654	0.983995	0.890965	0.898865	0.880612	0.922665	0.743087	0.874404	1.025217	0.631066	1.136007	0.629733	1.233173	1.136340	0.798525	0.731903	0.793739	1.165190	0.970411	0.639340	1.263576	1.510921	1.155736	0.668796	1.059017	1.058527	1.335272	0.950852	0.479781	0.997869	-0.006895	0.716722	0.800347	0.509528	0.500671	1.098414	0.558128	0.542580	1.384262	0.698210	0.469625	0.845095	0.636828	1.196283	0.905939	1.057900	0.930600	1.045484	0.954566	1.088543	1.009999	1.141397	1.399976	0.598710	0.880091	1.251884	1.190688	1.177180	0.942035	1.351516	1.298263	1.093480	0.980424	0.796526	0.983170	0.728986	1.626576	1.145947	1.229005	1.135994	0.993388	1.205573	1.082094	0.983041	1.180108	1.024786	0.872313	1.210704	0.848759	1.316983	1.142807	0.911343	1.484605	1.014220	1.117801	0.873782	0.991229	1.575201	1.213111	1.250723	1.280615	0.902778	0.941056	0.797369	1.314080	1.138219	1.030573	1.459321	0.857066	1.077343	1.295912	1.099597	0.924595	0.951185	1.134628	1.263619	0.882717	1.226190	1.239432	1.116655	0.933584	1.221344	0.825057	0.839564	1.190679	1.000125	0.829398	0.716200	0.640082	1.132874	0.784619	1.354299	1.154272	1.137655	0.865045	0.759014	1.265588	1.140630	1.129863	0.988869	0.796344	1.221307	0.648327	0.597646	0.718494	0.667426	0.623659	0.766746	0.533345	0.809217	0.766023	0.723310	0.378955	0.077751	0.664042	0.292417	0.986079	0.799606	0.524207	0.673032	0.563613	0.941759	0.602066	0.720941	0.709924
chr8	6521459	6531458	6.526459e+06	0.930331	0.640898	0.550843	1.052436	0.856014	0.705604	0.648885	1.141983	0.732245	0.672918	1.038901	1.056289	0.656728	1.179769	1.220290	1.286703	0.884407	0.680972	0.981107	1.120898	1.083600	1.095753	0.663244	0.862048	0.815918	0.883499	1.254770	0.817721	1.350314	1.057513	1.000657	1.058055	0.737896	1.202138	0.878211	0.396197	0.972341	0.929749	1.236879	1.120480	0.923044	0.781299	0.881034	1.218052	0.460310	0.706250	0.980416	0.895264	0.892023	0.884229	0.915765	0.749191	0.878079	1.018414	0.633854	1.133175	0.630613	1.233225	1.134066	0.800438	0.734508	0.794502	1.167405	0.964106	0.643674	1.263440	1.512396	1.157128	0.665760	1.059277	1.050554	1.332584	0.955732	0.471116	1.002077	-0.009587	0.702834	0.798243	0.518779	0.508288	1.094361	0.552372	0.546259	1.386533	0.701545	0.474615	0.834396	0.632952	1.196378	0.902166	1.072273	0.920915	1.053803	0.959838	1.088111	0.999076	1.138589	1.404462	0.595556	0.886748	1.242567	1.202396	1.182952	0.935455	NaN	1.305640	1.095468	0.983456	0.797993	0.991100	0.735865	1.632600	1.155409	1.221479	1.132564	0.996540	1.206267	1.079495	0.982508	1.181306	1.032203	0.865419	1.224649	0.848111	1.326450	1.147878	0.907301	1.490161	1.014441	1.106812	0.874313	1.001616	1.570863	1.218872	1.252387	1.266841	0.893357	0.935964	0.795223	1.326009	1.139938	1.036090	1.460849	0.857350	1.063335	1.293124	1.112628	0.918402	0.953537	1.139248	1.271429	0.890241	1.228368	1.244969	1.115187	0.924392	1.221398	0.839414	0.837673	1.180263	0.997737	0.832109	0.711498	0.636749	1.135441	0.792302	1.353376	1.139243	1.142634	0.860583	0.757687	1.261801	1.136899	1.126913	0.972995	0.788781	1.228844	0.661435	0.606731	0.732771	0.680288	0.643256	0.775679	0.550342	0.821454	0.774798	0.736606	0.391547	0.093642	0.676725	0.310268	1.001311	0.810063	0.539945	0.685929	0.574302	0.955325	0.615556	0.733216	0.720633
chr8	6531459	6541472	6.536466e+06	0.923413	0.643275	0.547636	1.047382	0.850887	0.705668	0.655394	1.138743	0.728351	0.671302	1.038470	1.059562	0.654288	1.171206	1.221722	1.280228	0.880003	0.676457	0.979317	1.113684	1.079375	1.099304	0.660475	0.858722	0.807094	0.887636	1.242780	0.814053	1.340353	1.064893	0.995929	1.055257	0.738047	1.198336	0.880993	0.395688	0.967337	0.928506	1.230985	1.118267	0.927354	0.776732	0.880779	1.217920	0.460109	0.700629	0.976085	0.898349	0.884391	0.886871	0.908131	0.753837	0.880594	1.011149	0.635551	1.128816	0.630661	1.232078	1.130626	0.801167	0.735754	0.794226	1.168174	0.957163	0.646708	1.262201	1.512253	1.156871	0.661599	1.058154	1.041681	1.328723	0.958960	0.462025	1.004683	-0.012677	0.688671	0.794944	0.526895	0.514531	1.089422	0.546543	0.549004	1.387365	0.703796	0.478336	0.823211	0.628372	1.195592	0.897860	1.085134	0.911534	1.060767	0.963677	1.086983	0.988105	1.134912	1.408004	0.592220	0.892374	1.233569	1.212900	1.187976	0.928297	NaN	1.311788	1.096574	0.985435	0.798764	0.998420	0.742262	1.637305	1.163663	1.213187	1.128644	0.998356	1.206280	1.076986	0.981215	1.181993	1.038628	0.858021	1.237590	0.846910	1.334362	1.151910	0.903437	1.494445	1.014071	1.095721	0.874657	1.010972	1.565506	1.223395	1.253256	1.252389	0.883605	0.930374	0.792895	1.335926	1.141031	1.040844	1.461116	0.857331	1.049455	1.289931	1.124065	0.911976	0.954929	1.142898	1.278345	0.896911	1.229159	1.249354	1.113722	0.914670	1.220218	0.852702	0.835004	1.169708	0.994705	0.834223	0.706509	0.632938	1.137653	0.798962	1.351528	1.124017	1.147227	0.855776	0.756215	1.256964	1.133227	1.123772	0.957170	0.781670	1.235147	0.675011	0.615849	0.747625	0.693591	0.663992	0.784564	0.568480	0.833628	0.783514	0.750314	0.404935	0.110680	0.689863	0.329241	1.016687	0.820580	0.556714	0.699245	0.585276	0.969207	0.629641	0.745788	0.731587
chr8	6541473	6551491	6546482	0.915345	0.645465	0.543506	1.041232	0.845335	0.705198	0.661509	1.134391	0.723484	0.668920	1.037389	1.062209	0.651296	1.161201	1.222042	1.272654	0.874643	0.671255	0.975943	1.104876	1.074446	1.101616	0.657188	0.854328	0.796852	0.890943	1.229281	0.809346	1.329543	1.071178	0.989622	1.051660	0.737190	1.193277	0.882529	0.393998	0.961370	0.926125	1.223880	1.114992	0.930845	0.770670	0.879810	1.216964	0.459821	0.694519	0.970767	0.900524	0.875607	0.888792	0.899359	0.757423	0.882215	1.003071	0.636332	1.122815	0.629946	1.229736	1.125891	0.800887	0.735816	0.792998	1.167674	0.949252	0.648705	1.259886	1.510598	1.155051	0.656171	1.055658	1.031493	1.323547	0.960841	0.452042	1.005978	-0.016301	0.673457	0.790392	0.534463	0.519876	1.083424	0.540341	0.551065	1.386930	0.705164	0.481110	0.810969	0.622903	1.193924	0.892630	1.097815	0.901555	1.067161	0.966527	1.085093	0.976010	1.130038	1.410979	0.588394	0.897574	1.223996	1.223308	1.192796	0.919885	1.343325	1.317354	1.096959	0.986602	0.798934	1.005921	0.748816	1.641233	1.171578	1.203358	1.123873	0.999054	1.205667	1.074348	0.979058	1.182291	1.044765	0.849381	1.250851	0.845082	1.341580	1.155322	0.899420	1.497933	1.013107	1.083425	0.874887	1.020317	1.558637	1.227179	1.253486	1.235874	0.872533	0.923755	0.790209	1.344934	1.141619	1.045360	1.460192	0.857021	1.034314	1.286057	1.135138	0.904740	0.955560	1.146011	1.285084	0.903428	1.228728	1.253088	1.112124	0.903489	1.217757	0.866343	0.831334	1.158035	0.990776	0.835948	0.700724	0.628333	1.139754	0.805315	1.348623	1.107082	1.151930	0.850144	0.754488	1.250680	1.129291	1.120129	0.939856	0.774325	1.240908	0.687137	0.623698	0.760952	0.705453	0.682970	0.792131	0.585223	0.843998	0.790917	0.762492	0.417276	0.126510	0.701602	0.346689	1.030008	0.829654	0.572149	0.711100	0.594972	0.981437	0.642342	0.756872	0.741230
chr8	6551492	6561491	6.556492e+06	0.906162	0.647478	0.538486	1.033970	0.839370	0.704199	0.667221	1.128936	0.717656	0.665789	1.035643	1.064215	0.647745	1.149787	1.221231	1.263988	0.868353	0.665363	0.971003	1.094447	1.068838	1.102656	0.653387	0.848881	0.785241	0.893391	1.214327	0.803596	1.317910	1.076338	0.981767	1.047276	0.735351	1.186957	0.882825	0.391135	0.954434	0.922596	1.215575	1.110637	0.933504	0.763109	0.878142	1.215148	0.459432	0.687953	0.964425	0.901804	0.865700	0.890009	0.889427	0.759939	0.882954	0.994232	0.636177	1.115196	0.628458	1.226180	1.119842	0.799630	0.734686	0.790825	1.165917	0.940411	0.649630	1.256517	1.507402	1.151631	0.649485	1.051767	1.020030	1.317050	0.961346	0.441214	1.005950	-0.020433	0.657243	0.784612	0.541493	0.524311	1.076415	0.533797	0.552426	1.385219	0.705628	0.482934	0.797737	0.616572	1.191537	0.886842	1.109512	0.891649	1.072631	0.968248	1.082602	0.963596	1.124299	1.413190	0.584341	0.902036	1.214471	1.232975	1.197120	0.910799	1.338100	1.322001	1.096636	0.986923	0.798488	1.013147	0.755088	1.644156	1.178665	1.192668	1.118575	0.998613	1.204502	1.071777	0.976185	1.182213	1.050241	0.840059	1.263580	0.842772	1.347676	1.157891	0.895541	1.500426	1.011629	1.070734	0.874998	1.029111	1.550724	1.230005	1.253114	1.218410	0.860848	0.916541	0.787380	1.352521	1.141663	NaN	1.458167	0.856432	1.018881	1.281778	1.145178	0.897220	0.955429	1.148419	1.291206	0.909376	1.227169	1.255955	1.110512	0.891610	1.214224	0.879499	0.826937	1.146054	0.986233	0.837164	0.694500	0.623275	1.141619	0.810977	1.344896	1.089549	1.156448	0.844044	0.752633	1.243441	1.125380	1.116221	0.922200	0.767240	1.245784	0.698655	0.630746	0.773659	0.716689	0.701601	0.798825	0.601847	0.853174	0.797430	0.773961	0.429556	0.142426	0.712754	0.363943	1.042093	0.837837	0.587363	0.722299	0.604024	0.992822	0.654570	0.767197	0.750197
chr8	6561492	6571491	6.566492e+06	0.895884	0.649321	0.532624	1.025573	0.832996	0.702679	0.672530	1.122394	0.710887	0.661924	1.033213	1.065562	0.643629	1.136987	1.219279	1.254223	0.861166	0.658766	0.964529	1.082370	1.062568	1.102405	0.649076	0.842399	0.772303	0.894964	1.197968	0.796796	1.305476	1.080354	0.972402	1.042110	0.732589	1.179375	0.881888	0.387117	0.946513	0.917926	1.206093	1.105206	0.935321	0.754056	0.875794	1.212443	0.458933	0.680951	0.957022	0.902202	0.854703	0.890541	0.878300	0.761379	0.882819	0.984677	0.635086	1.106000	0.626193	1.221401	1.112459	0.797440	0.732360	0.787722	1.162922	0.930676	0.649461	1.252130	1.502647	1.146583	0.641551	1.046480	1.007341	1.309228	0.960463	0.429587	1.004603	-0.025057	0.640069	0.777635	0.548011	0.527837	1.068433	0.526934	0.553077	1.382230	0.705175	0.483822	0.783567	0.609407	1.188327	0.880184	1.120865	0.881284	1.077515	0.968930	1.079379	0.950180	1.117347	1.414740	0.579844	0.905995	1.204469	1.242448	1.201183	0.900540	1.331415	1.325994	1.095599	0.986436	0.797370	1.020522	0.761409	1.646221	1.185318	1.180526	1.112447	0.997003	1.202711	1.069161	0.972438	1.181770	1.055345	0.829513	1.276481	0.839870	1.352975	1.159712	0.891596	1.502055	1.009550	1.056953	0.874994	1.037899	1.541322	1.232021	1.252153	1.199033	0.847866	0.908303	0.784289	1.359141	1.141148	NaN	1.454919	0.855510	1.002256	1.276861	1.154757	0.889050	0.954565	1.150264	1.297034	0.915073	1.224405	1.258100	1.108811	0.878389	1.209440	0.892906	0.821596	1.133128	0.980815	0.837914	0.687453	0.617500	1.143339	0.816270	1.340170	1.070440	1.161023	0.837111	0.750545	1.234889	1.121298	1.111810	0.903215	0.760041	1.250048	0.710215	0.637572	0.786437	0.727947	0.720667	0.805245	0.618970	0.861978	0.803653	0.785409	0.442233	0.158949	0.723948	0.381678	1.053877	0.845784	0.602958	0.733504	0.613013	1.004107	0.666944	0.777438	0.759078
chr8	6571492	6581491	6.576492e+06	0.884525	0.651007	0.525962	1.016023	0.826210	0.700642	0.677446	1.114784	0.703200	0.657336	1.030082	1.066231	0.638946	1.122814	1.216183	1.243329	0.853125	0.651439	0.956562	1.068606	1.055643	1.100856	0.644265	0.834895	0.758067	0.895662	1.180237	0.788930	1.292253	1.083222	0.961566	1.036160	0.728976	1.170540	0.879724	0.381951	0.937582	0.912123	1.195464	1.098716	0.936296	0.743518	0.872790	1.208817	0.458303	0.673511	0.948524	0.901732	0.842636	0.890417	0.865938	0.761741	0.881810	0.974450	0.633061	1.095254	0.623147	1.215387	1.103714	0.794360	0.728823	0.783693	1.158694	0.920069	0.648197	1.246754	1.496319	1.139878	0.632381	1.039782	0.993471	1.300076	0.958184	0.417195	1.001945	-0.030161	0.621950	0.769498	0.554056	0.530457	1.059503	0.519763	0.553013	1.377957	0.703801	0.483792	0.768491	0.601430	1.184536	0.873065	1.131336	0.871014	1.081643	0.968603	1.075637	0.936509	1.109576	1.415585	0.575169	0.909287	1.194519	1.251276	1.204803	0.889703	1.323687	1.329185	1.093960	0.985241	0.795655	1.027698	0.767458	1.647360	1.191234	1.167639	1.105840	0.994380	1.200409	1.066673	0.968068	1.181020	1.059838	0.818342	1.288892	0.836570	1.357247	1.160700	0.887789	1.502798	1.007011	1.042861	0.874882	1.046290	1.531004	1.233176	1.250716	1.178858	0.834303	0.899501	0.781136	1.364564	1.140123	1.056395	1.450690	0.854308	0.985312	1.271587	1.163445	0.880724	0.953102	1.151506	1.302289	0.920239	1.220646	1.259455	1.107131	0.864586	1.203749	0.905875	0.815679	1.119984	0.974841	0.838182	0.679965	0.611358	1.144823	0.820961	1.334772	1.050819	1.165415	0.829733	0.748338	1.225577	1.117278	1.107126	0.883915	0.753097	1.253538	0.720544	0.643339	0.797886	0.737978	0.738195	0.810577	0.634863	0.869304	0.808780	0.795552	0.454058	0.174491	0.733948	0.398098	1.063941	0.852521	0.617292	0.743463	0.620907	1.013996	0.678129	0.786422	0.766843
chr8	6581492	6591680	6586586	0.871999	0.652571	0.518475	1.005211	0.818950	0.698064	0.682024	1.106034	0.694539	0.651987	1.026201	1.066217	0.633642	1.107142	1.211896	1.231173	0.844202	0.643284	0.947045	1.052965	1.048006	1.097973	0.638917	0.826303	0.742426	0.895471	1.160992	0.779897	1.278134	1.084947	0.949183	1.029349	0.724530	1.160378	0.876303	0.375579	0.927522	0.905134	1.183617	1.091127	0.936445	0.731382	0.869124	1.204209	0.457505	0.665561	0.938815	0.900393	0.829397	0.889674	0.852172	0.761013	0.879901	0.963496	0.630064	1.082860	0.619275	1.208055	1.093489	0.790395	0.724021	0.778687	1.153184	0.908510	0.645831	1.240349	1.488332	1.131390	0.621900	1.031590	0.978328	1.289494	0.954443	0.403952	0.997947	-0.035784	0.602731	0.760145	0.559706	0.532166	1.049559	0.512220	0.552231	1.372338	0.701475	0.482860	0.752404	0.592575	1.180061	0.865236	1.141333	0.860450	1.085210	0.967261	1.071235	0.922075	1.100661	1.415761	0.570154	0.912044	1.184239	1.259795	1.208125	0.877893	1.314636	1.331705	1.091672	0.983322	0.793262	1.034980	0.773455	1.647604	1.196632	1.153540	1.098493	0.990651	1.197507	1.064257	0.962919	1.179956	1.063889	0.806126	1.301272	0.832769	1.360641	1.160861	0.883968	1.502697	1.003920	1.027942	0.874652	1.054650	1.519393	1.233508	1.248767	1.157165	0.819647	0.889784	0.777826	1.369042	1.138541	1.059376	1.445334	0.852773	0.967382	1.265746	1.171588	0.871963	0.951036	1.152228	1.307161	0.925051	1.215751	1.260067	1.105411	0.849708	1.196957	0.918892	0.809013	1.106152	0.968080	0.837984	0.671731	0.604638	1.146111	0.825235	1.328537	1.029958	1.169789	0.821642	0.745916	1.215193	1.113171	1.101979	0.863550	0.746142	1.256400	0.729780	0.648068	0.808180	0.746909	0.754524	0.814804	0.649860	0.875158	0.812792	0.804509	0.465297	0.189429	0.742887	0.413535	1.072336	0.858064	0.630620	0.752301	0.627783	1.022584	0.688290	0.794239	0.773556
chr8	6591681	6601684	6.596683e+06	0.858457	0.654020	0.510262	0.993216	0.811284	0.694974	0.686215	1.096235	0.684998	0.645926	1.021595	1.065522	0.627750	1.090126	1.206433	1.217837	0.834524	0.634353	0.936068	1.035534	1.039745	1.093770	0.633097	0.816720	0.725552	0.894364	1.140420	0.769751	1.263257	1.085486	0.935388	1.021715	0.719333	1.148987	0.871666	0.368054	0.916393	0.897020	1.170685	1.082533	0.935781	0.717752	0.864847	1.198634	0.456521	0.657164	0.927955	0.898206	0.815125	0.888368	0.837066	0.759185	0.877098	0.951940	0.626097	1.068927	0.614599	1.199450	1.081834	0.785616	0.717973	0.772734	1.146442	0.896129	0.642393	1.232983	1.478730	1.121128	0.610222	1.021956	0.962091	1.277578	0.949222	0.390012	0.992646	-0.041858	0.582592	0.749678	0.564923	0.532913	1.038712	0.504363	0.550736	1.365407	0.698207	0.481060	0.735478	0.582932	1.175130	0.857032	1.150509	0.849995	1.088136	0.965005	1.066349	0.907447	1.090948	1.415286	0.564995	0.914182	1.174020	1.267694	1.211043	0.865595	1.304657	1.333488	1.088849	0.980793	0.790283	1.042126	0.779153	1.646969	1.201314	1.138837	1.090701	0.985993	1.194138	1.062028	0.957213	1.178636	1.067365	0.793363	1.313160	0.828631	1.363053	1.160195	0.880278	1.501803	1.000412	1.012791	0.874309	1.062704	1.506969	1.233025	1.246417	1.134860	0.804481	0.879538	0.774506	1.372470	1.136469	NaN	1.439107	0.850969	0.949150	1.259556	1.178908	0.863144	0.948502	1.152456	1.311459	0.929308	1.209936	1.259920	1.103720	0.834385	1.189355	0.931451	0.801922	1.092186	0.960812	0.837358	0.663057	0.597623	1.147155	0.828950	1.321773	1.008690	1.173981	0.813179	0.743364	1.204200	1.109126	1.096581	0.842897	0.739430	1.258562	0.738293	0.652062	0.817737	0.755100	0.770175	0.818196	0.664399	0.879945	0.815969	0.812663	0.476256	0.204148	0.751121	0.428431	1.079540	0.862737	0.643339	0.760384	0.633956	1.030267	0.697788	0.801250	0.779527
chr8	6601685	6611684	6.606685e+06	0.844084	0.655368	0.501447	0.980163	0.803311	0.691417	0.689995	1.085523	0.674696	0.639232	1.016324	1.064171	0.621332	1.071982	1.199849	1.203460	0.824245	0.624732	0.923782	1.016483	1.030978	1.088321	0.626892	0.806281	0.707668	0.892349	1.118766	0.758603	1.247791	1.084836	0.920368	1.013339	0.713501	1.136518	0.865917	0.359474	0.904308	0.887885	1.156845	1.073067	0.934355	0.702799	0.860029	1.192138	0.455345	0.648409	0.916067	0.895235	0.799990	0.886586	0.820750	0.756301	0.873439	0.939938	0.621204	1.053643	0.609177	1.189687	1.068859	0.780129	0.710754	0.765903	1.138583	0.883106	0.637957	1.224750	1.467616	1.109172	0.597512	1.010990	0.944983	1.264476	0.942564	0.375562	0.986130	-0.048297	0.561754	0.738250	0.569690	0.532691	1.027098	0.496265	0.548565	1.357261	0.694044	0.478460	0.717917	0.572625	1.169538	0.848069	1.159362	0.839129	1.090625	0.961770	1.060734	0.891909	1.079966	1.414167	0.559431	0.915834	1.163347	1.275374	1.213726	0.852232	1.293277	1.334666	1.085362	0.977557	0.786576	1.049529	0.784834	1.645451	1.205526	1.122876	1.082097	0.980200	1.190166	1.059893	0.950693	1.177009	1.070457	0.779428	1.325165	0.823959	1.364634	1.158682	0.876540	1.500124	0.996330	0.996659	0.873826	1.070890	1.493140	1.231699	1.243579	1.110897	0.788065	0.868272	0.771022	1.375086	1.133808	NaN	1.431748	0.848813	0.929713	1.252691	1.185794	0.853862	0.945429	1.152259	1.315393	0.933214	1.202939	1.259014	1.101965	0.817908	1.180581	0.944176	0.794121	1.077414	0.952683	0.836309	0.653497	0.589979	1.148013	0.832310	1.314203	0.985975	1.178203	0.803948	0.740537	1.192111	1.104928	1.090683	0.820921	0.732618	1.260166	0.746543	0.655535	0.827099	0.762981	0.786036	0.820889	0.679308	0.883899	0.818448	0.820453	0.487552	0.219497	0.759095	0.443621	1.085923	0.866769	0.656150	0.768146	0.639758	1.037444	0.707134	0.807827	0.785062
chr8	6611685	6621684	6.616685e+06	0.828799	0.656655	0.491992	0.965948	0.795004	0.687388	0.693416	1.073842	0.663564	0.631866	1.010357	1.062167	0.614345	1.052603	1.192088	1.187936	0.813326	0.614341	0.910139	0.995672	1.021671	1.081619	0.620276	0.794940	0.688672	0.889414	1.095888	0.746376	1.231624	1.083005	0.904029	1.004162	0.707060	1.122903	0.859074	0.349793	0.891184	0.877672	1.142019	1.062702	0.932212	0.686440	0.854657	1.184664	0.453966	0.639239	0.903066	0.891500	0.783886	0.884386	0.803072	0.752370	0.868898	0.927428	0.615370	1.036930	0.602983	1.178731	1.054459	0.773954	0.702323	0.758134	1.129578	0.869394	0.632514	1.215601	1.454918	1.095408	0.583722	0.998626	0.926922	1.250110	0.934418	0.360522	0.978388	-0.055121	0.540058	0.725822	0.574086	0.531500	1.014632	0.487848	0.545725	1.347869	0.688970	0.475084	0.699601	0.561593	1.163447	0.838585	1.167687	0.828131	1.092660	0.957660	1.054522	0.875863	1.068002	1.412453	0.553595	0.916971	1.152478	1.282632	1.216125	0.838166	1.280786	1.335238	1.081294	0.973708	0.782245	1.057025	0.790360	1.643107	1.209149	1.106126	1.072921	0.973434	1.185712	1.057916	0.943545	1.175127	1.073090	0.764656	1.336991	0.818862	1.365363	1.156372	0.872842	1.497743	0.991788	0.979954	0.873205	1.079020	1.478267	1.229539	1.240357	1.085930	0.770832	0.856279	0.767458	1.376859	1.130617	1.066269	1.423463	0.846365	0.909573	1.245302	1.192070	0.844373	0.941936	1.151689	1.318851	0.936660	1.194942	1.257365	1.100177	0.800741	1.170860	0.956733	0.785861	1.062219	0.943884	0.834880	0.643273	0.581906	1.148662	0.835240	1.306063	0.962402	1.182346	0.794185	0.737488	1.179283	1.100660	1.084442	0.798161	0.725879	1.261190	0.753798	0.658190	0.835453	0.769849	0.800712	0.822619	0.693285	0.886664	0.819994	0.827185	0.498187	0.234134	0.766098	0.457765	1.090913	0.869791	0.667917	0.774895	0.644678	1.043468	0.715499	0.813381	0.789660
chr8	6621685	6631684	6.626685e+06	0.812628	0.657908	0.481930	0.950582	0.786405	0.682916	0.696498	1.061234	0.651624	0.623844	1.003707	1.059526	0.606793	1.032033	1.183163	1.171293	0.801808	0.603181	0.895185	0.973137	1.011881	1.073701	0.613277	0.782728	0.668610	0.885558	1.071830	0.733091	1.214789	1.080010	0.886409	0.994200	0.700074	1.108172	0.851207	0.339034	0.877050	0.866391	1.126252	1.051491	0.929399	0.668720	0.848754	1.176209	0.452388	0.629675	0.888962	0.887031	0.766836	0.881834	0.784011	0.747430	0.863462	0.914451	0.608620	1.018829	0.596041	1.166629	1.038643	0.767156	0.692693	0.749414	1.119473	0.855070	0.626073	1.205544	1.440663	1.079826	0.568920	0.984875	0.907965	1.234513	0.924788	0.344942	0.969459	-0.062300	0.517528	0.712460	0.578144	0.529328	1.001315	0.479106	0.542254	1.337251	0.682996	0.470969	0.680557	0.549868	1.156898	0.828622	1.175496	0.817037	1.094295	0.952728	1.047745	0.859358	1.055130	1.410186	0.547500	0.917616	1.141432	1.289460	1.218262	0.823455	1.267257	1.335261	1.076662	0.969284	0.777339	1.064598	0.795730	1.639973	1.212191	1.088715	1.063237	0.965743	1.180807	1.056100	0.935822	1.173011	1.075279	0.749084	1.348625	0.813344	1.365292	1.153302	0.869172	1.494728	0.986818	0.962722	0.872446	1.087088	1.462425	1.226551	1.236814	1.060085	0.752859	0.843615	0.763813	1.377847	1.126904	1.067958	1.414319	0.843638	0.888813	1.237402	1.197754	0.834730	0.938083	1.150795	1.321847	0.939651	1.186000	1.255004	1.098342	0.782971	1.160249	0.969087	0.777217	1.046642	0.934442	0.833092	0.632420	0.573435	1.149103	0.837770	1.297422	0.938061	1.186404	0.783914	0.734208	1.165818	1.096319	1.077889	0.774670	0.719223	1.261669	0.760211	0.660150	0.842983	0.775860	0.814423	0.823502	0.706516	0.888394	0.820721	0.833019	0.508291	0.248225	0.772281	0.471057	1.094689	0.871935	0.678812	0.780785	0.648851	1.048496	0.723037	0.818062	0.793454
chr8	6631685	6641684	6.636685e+06	0.795610	0.659164	0.471290	0.934083	0.777561	0.678023	0.699271	1.047748	0.638915	0.615192	0.996396	1.056263	0.598697	1.010320	1.173108	1.153568	0.789742	0.591261	0.878964	0.948937	1.001661	1.064614	0.605920	0.769678	0.647531	0.880784	1.046649	0.718777	1.197328	1.075873	0.867559	0.983483	0.692615	1.092375	0.842391	0.327248	0.861939	0.854044	1.109603	1.039502	0.925967	0.649696	0.842342	1.166784	0.450625	0.619738	0.873774	0.881851	0.748879	0.878986	0.763551	0.741525	0.857127	0.901040	0.600984	0.999400	0.588373	1.153435	1.021440	0.759813	0.681888	0.739744	1.108321	0.840221	0.618634	1.194606	1.424896	1.062437	0.553178	0.969769	0.888180	1.217723	0.913688	0.328881	0.959396	-0.069796	0.494202	0.698231	0.581891	0.526179	0.987151	0.470037	0.538204	1.325427	0.676147	0.466152	0.660815	0.537494	1.149772	0.817980	1.182961	0.805637	1.095610	0.946897	1.040266	0.842058	1.041122	1.407343	0.541024	0.917782	1.129976	1.296000	1.220190	0.807803	1.252433	1.334772	1.071369	0.964201	0.771778	1.072397	0.801063	1.635997	1.214716	1.070354	1.052892	0.956965	1.175371	1.054415	0.927387	1.170633	1.077064	0.732377	1.360306	0.807280	1.364448	1.149429	0.865442	1.491066	0.981332	0.944603	0.871534	1.095279	1.445305	1.222662	1.232920	1.032903	0.733786	0.830031	0.760009	1.378114	1.122585	1.069375	1.404149	0.840570	0.867046	1.228820	1.202994	0.824764	0.933820	1.149586	1.324451	0.942250	1.175944	1.251891	1.096411	0.764258	1.148545	0.981469	0.768076	1.030359	0.924155	0.830921	0.620712	0.564395	1.149345	0.839973	1.288136	0.912484	1.190472	0.772916	0.730612	1.151501	1.091806	1.070891	0.749967	0.712527	1.261635	0.766032	0.661544	0.849998	0.781255	0.827631	0.823635	0.719438	0.889221	0.820717	0.838190	0.518188	0.262220	0.777883	0.483927	1.097436	0.873330	0.689196	0.786048	0.652461	1.052742	0.730021	0.822072	0.796617
chr8	6641685	6651694	6.646690e+06	0.777783	0.660467	0.460088	0.916459	0.768512	0.672726	0.701768	1.033429	0.625474	0.605933	0.988446	1.052390	0.590094	0.987496	1.161967	1.134801	0.777182	0.578599	0.861519	0.923133	0.991050	1.054409	0.598218	0.755821	0.625469	0.875099	1.020393	0.703458	1.179278	1.070622	0.847520	0.972051	0.684743	1.075562	0.832712	0.314496	0.845890	0.840640	1.092122	1.026795	0.921966	0.629415	0.835441	1.156404	0.448706	0.609432	0.857529	0.875992	0.730051	0.875898	0.741680	0.734701	0.849896	0.887222	0.592479	0.978696	0.580003	1.139183	1.002886	0.752003	0.669928	0.729134	1.096167	0.824921	0.610187	1.182822	1.407655	1.043267	0.536556	0.953335	0.867638	1.199768	0.901135	0.312394	0.948244	-0.077578	0.470106	0.683190	0.585353	0.522070	0.972153	0.460639	0.533634	1.312415	0.668452	0.460674	0.640396	0.524525	1.142254	0.806912	1.189944	0.794193	1.096637	0.940337	1.032266	0.824375	1.026351	1.404024	0.534323	0.917475	1.118363	1.302139	1.221880	0.791571	1.236692	1.333832	1.065539	0.958592	0.765726	1.080251	0.806245	1.631308	1.216701	1.051502	1.042174	0.947318	1.169556	1.052892	0.918465	1.168079	1.078407	0.714925	1.371789	0.800820	1.362912	1.144875	0.861715	1.486888	0.975477	0.926006	0.870495	1.103440	1.427324	1.217973	1.228802	1.005063	0.714059	0.815853	0.756134	1.377712	1.117772	1.070500	1.393221	0.837226	0.844808	1.219755	1.207735	0.814726	0.929274	1.148124	1.326637	0.944430	1.165040	1.248131	1.094421	0.745046	1.136049	0.993586	0.758719	1.013729	0.913258	0.828442	0.608420	0.555000	1.149380	0.841840	1.278431	0.886287	1.194479	0.761447	0.726762	1.136722	1.087216	1.063607	0.724623	0.705960	1.261131	0.770501	0.662301	0.855556	0.785342	0.838410	0.823184	0.730126	0.889227	0.820157	0.842053	0.526395	0.273986	0.782173	0.494458	1.098959	0.873938	0.697574	0.790019	0.655091	1.055724	0.735499	0.824949	0.798808
chr8	6651695	6661720	6.656708e+06	0.759192	0.661871	0.448325	0.897721	0.759294	0.667048	0.704018	1.018318	0.611334	0.596079	0.979869	1.047932	0.581026	0.963598	1.149782	1.115031	0.764179	0.565215	0.842875	0.895764	0.980086	1.043133	0.590172	0.741175	0.602438	0.868505	0.993100	0.687148	1.160671	1.064286	0.826336	0.959947	0.676513	1.057773	0.822255	0.300841	0.828948	0.826202	1.073857	1.013437	0.917431	0.607908	0.828078	1.145089	0.446666	0.598764	0.840247	0.869473	0.710367	0.872621	0.718399	0.726994	0.841775	0.873019	0.583107	0.956764	0.570959	1.123887	0.983025	0.743791	0.656842	0.717604	1.083051	0.809224	0.600720	1.170225	1.388988	1.022351	0.519105	0.935591	0.846401	1.180673	0.887154	0.295524	0.936039	-0.085625	0.445241	0.667388	0.588575	0.517026	0.956334	0.450902	0.528599	1.298239	0.659944	0.454569	0.619306	0.511014	1.134218	0.795224	1.196608	0.782485	1.097436	0.932963	1.023609	0.806004	1.010597	1.400198	0.527266	0.916709	1.106381	1.308027	1.223367	0.774454	1.219782	1.332462	1.059053	0.952367	0.759114	1.088329	0.811366	1.625856	1.218197	1.031826	1.030932	0.936630	1.163276	1.051477	0.908912	1.165335	1.079330	0.696417	1.383301	0.793857	1.360721	1.139578	0.857902	1.482154	0.969165	0.906590	0.869321	1.111757	1.408163	1.212397	1.224417	0.976108	0.693330	0.800830	0.752122	1.376687	1.112395	1.071363	1.381362	0.833524	0.821735	1.210037	1.212128	0.804462	0.924391	1.146413	1.328476	0.946266	1.153106	1.243684	1.092330	0.724990	1.122566	1.005646	0.749054	0.996449	0.901551	0.825631	0.595319	0.545086	1.149202	0.843444	1.268127	0.859016	1.198520	0.749300	0.722575	1.121270	1.082452	1.055895	0.698180	0.699429	1.260187	0.774848	0.662730	0.861153	0.789255	0.849544	0.822195	0.741303	0.888592	0.819049	0.845703	0.534992	0.286475	0.786335	0.505338	1.099835	0.874063	0.706139	0.793811	0.657516	1.058335	0.740944	0.827546	0.800700
chr8	6661721	6671720	6.666721e+06	0.739942	0.663418	0.436035	0.877930	0.749957	0.661021	0.706052	1.002497	0.596555	0.585664	0.970708	1.042930	0.571564	0.938717	1.136627	1.094350	0.750814	0.551170	0.823101	0.866943	0.968835	1.030872	0.581815	0.725799	0.578504	0.861031	0.964887	0.669900	1.141592	1.056896	0.804118	0.947239	0.667986	1.039095	0.811116	0.286377	0.811194	0.810795	1.054894	0.999521	0.912407	0.585256	0.820298	1.132881	0.444543	0.587785	0.821994	0.862324	0.689887	0.869212	0.693789	0.718464	0.832805	0.858499	0.572899	0.933713	0.561302	1.107597	0.961958	0.735267	0.642709	0.705221	1.069052	0.793206	0.590241	1.156894	1.368994	0.999787	0.500906	0.916608	0.824582	1.160517	0.871816	0.278352	0.922846	-0.093897	0.419668	0.650917	0.591604	0.511091	0.939733	0.440828	0.523157	1.282969	0.650679	0.447885	0.597606	0.497045	1.125940	0.783303	1.202793	0.770869	1.098031	0.925076	1.014604	0.787561	0.994420	1.396031	0.520067	0.915546	1.094434	1.313525	1.224604	0.756993	1.202310	1.330755	1.052127	0.945749	0.752195	1.096391	0.816264	1.619877	1.219191	1.011978	1.019561	0.925285	1.156769	1.050172	0.899047	1.162524	1.079820	0.677478	1.394512	0.786641	1.358031	1.133752	0.854114	1.477066	0.962625	0.886978	0.868061	1.120000	1.388471	1.206134	1.219927	0.947013	0.672289	0.785471	0.748098	1.375139	1.106662	1.071957	1.369016	0.829569	0.798610	1.199996	1.216108	0.794326	0.919375	1.144542	1.329970	0.947743	1.140569	1.238749	1.090202	0.704741	1.108583	1.017272	0.739449	0.979074	0.889431	0.822607	0.581849	0.534993	1.148813	0.844788	1.257572	0.831573	1.202485	0.736872	0.718192	1.105703	1.077656	1.048007	0.671493	0.693147	1.258887	0.779167	0.662759	0.866973	0.793052	0.861445	0.820507	0.753419	0.887123	0.817224	0.849190	0.544320	0.300237	0.790456	0.516938	1.099917	0.873584	0.715197	0.797486	0.659763	1.060545	0.746502	0.829864	0.802268
chr8	6671721	6681720	6.676721e+06	0.720137	0.665169	0.423243	0.857136	0.740536	0.654690	0.707907	0.986040	0.581185	0.574726	0.961002	1.037438	0.561771	0.912923	1.122562	1.072847	0.737164	0.536519	0.802245	0.836767	0.957340	1.017709	0.573198	0.709739	0.553710	0.852708	0.935853	0.651766	1.122111	1.048486	0.780974	0.933987	0.659198	1.019606	0.799366	0.271196	0.792694	0.794477	1.035306	0.985132	0.906930	0.561514	0.812143	1.119825	0.442379	0.576535	0.802820	0.854574	0.668664	0.865721	0.667921	0.709193	0.823034	0.843724	0.561895	0.909637	0.551088	1.090350	0.939787	0.726508	0.627609	0.692060	1.054248	0.776941	0.578771	1.142907	1.347761	0.975678	0.482048	0.896452	0.802261	1.139369	0.855200	0.260941	0.908719	-0.102339	0.393445	0.633869	0.594484	0.504317	0.922385	0.430427	0.517364	1.266687	0.640720	0.440676	0.575338	0.482693	1.117461	0.771168	1.208570	0.759323	1.098478	0.916756	1.005293	0.769074	0.977893	1.391573	0.512723	0.914029	1.082531	1.318693	1.225617	0.739180	1.184347	1.328781	1.044792	0.938769	0.745019	1.104455	0.820965	1.613449	1.219734	0.991986	1.008097	0.913332	1.150087	1.048952	0.888896	1.159681	1.079901	0.658166	1.405485	0.779199	1.354947	1.127463	0.850344	1.471680	0.955894	0.867182	0.866733	1.128208	1.368309	1.199229	1.215363	0.917810	0.650953	0.769804	0.744058	1.373149	1.100624	1.072316	1.356271	0.825366	0.775469	1.189657	1.219760	0.784322	0.914274	1.142545	1.331199	0.948907	1.127492	1.233407	1.088042	0.684299	1.094150	1.028497	0.729943	0.961600	0.876938	0.819408	0.568043	0.524755	1.148234	0.845936	1.246806	0.803991	1.206400	0.724183	0.713625	1.090077	1.072833	1.039955	0.644580	0.687109	1.257285	0.782853	0.662366	0.872219	0.796192	0.872475	0.818343	0.764819	0.884988	0.814919	0.852024	0.553081	0.313396	0.793958	0.527626	1.099163	0.872553	0.723516	0.800527	0.661528	1.062024	0.751404	0.831571	0.803286
chr8	6681721	6691788	6.686755e+06	0.699770	0.667192	0.409890	0.835274	0.731010	0.648071	0.709622	0.968925	0.565188	0.563249	0.950737	1.031491	0.551647	0.886125	1.107558	1.050489	0.723221	0.521251	0.780239	0.805151	0.945577	1.003657	0.564338	0.692950	0.527967	0.843530	0.905942	0.632698	1.102191	1.039037	0.756881	0.920171	0.650129	0.999273	0.787005	0.255310	0.773413	0.777207	1.015046	0.970270	0.901003	0.536597	0.803593	1.105903	0.440207	0.564984	0.782667	0.846203	0.646639	0.862162	0.640723	0.699211	0.812451	0.828664	0.550082	0.884498	0.540306	1.072084	0.916506	0.717526	0.611546	0.678130	1.038623	0.760418	0.566269	1.128256	1.325258	0.949989	0.462522	0.875077	0.779374	1.117171	0.837291	0.243262	0.893624	-0.110948	0.366500	0.616242	0.597263	0.496723	0.904232	0.419659	0.511250	1.249381	0.630074	0.432958	0.552421	0.467952	1.108559	0.758467	1.214151	0.747483	1.098836	0.907808	0.995432	0.750022	0.960560	1.386716	0.505007	0.912127	1.070348	1.323734	1.226456	0.720458	1.165401	1.326543	1.036840	0.931238	0.737412	1.112772	0.825622	1.606442	1.219865	0.971279	0.996234	0.900425	1.143070	1.047773	0.878184	1.156740	1.079578	0.637944	1.416580	0.771338	1.351453	1.120566	0.846494	1.465871	0.948799	0.846638	0.865312	1.136664	1.347123	1.191500	1.210631	0.887660	0.628680	0.753373	0.739877	1.370697	1.094136	1.072472	1.342826	0.820792	0.751659	1.178725	1.223255	0.774162	0.908974	1.140389	1.332268	0.949811	1.113519	1.227556	1.085805	0.663049	1.078860	1.039663	0.720301	0.943496	0.863723	0.815957	0.553502	0.514097	1.147467	0.846971	1.235540	0.775477	1.210420	0.710874	0.708738	1.073978	1.067848	1.031516	0.616654	0.681144	1.255376	0.786089	0.661448	0.877199	0.798813	0.883287	0.815499	0.776239	0.881936	0.811927	0.854328	0.561785	0.326810	0.797014	0.537997	1.097419	0.870838	0.731616	0.803073	0.662902	1.062776	0.755912	0.832715	0.803763
chr8	6691789	6701788	6.696789e+06	0.678990	0.669537	0.396013	0.812461	0.721441	0.641235	0.711228	0.951262	0.548661	0.551305	0.939977	1.025159	0.541271	0.858446	1.091699	1.027428	0.709074	0.505487	0.757186	0.772253	0.933632	0.988849	0.555322	0.675529	0.501384	0.833568	0.875327	0.612804	1.081966	1.028600	0.732006	0.905887	0.640826	0.978227	0.774132	0.238851	0.753464	0.759075	0.994226	0.955048	0.894677	0.510605	0.794694	1.091211	0.438084	0.553183	0.761648	0.837252	0.623933	0.858558	0.612334	0.688625	0.801111	0.813398	0.537535	0.858447	0.529014	1.052882	0.892290	0.708396	0.594653	0.663540	1.022269	0.743760	0.552785	1.113049	1.301621	0.922885	0.442467	0.852594	0.756034	1.094039	0.818206	0.225412	0.877636	-0.119650	0.338968	0.598180	0.599962	0.488371	0.885365	0.408578	0.504906	1.231169	0.618829	0.424806	0.528955	0.452925	1.099448	0.745476	1.219460	0.735572	1.099130	0.898479	0.985275	0.730830	0.942796	1.381578	0.497077	0.909909	1.058188	1.328585	1.227128	0.701195	1.145910	1.324143	1.028452	0.923339	0.729578	1.121169	0.830144	1.599047	1.219621	0.950307	0.984248	0.886851	1.135903	1.046665	0.867173	1.153786	1.078868	0.617273	1.427593	0.763248	1.347690	1.113242	0.842668	1.459798	0.941518	0.825796	0.863843	1.145245	1.325400	1.183152	1.205878	0.857214	0.605936	0.736535	0.735643	1.367869	1.087365	1.072452	1.329032	0.815963	0.727692	1.167460	1.226576	0.764046	0.903612	1.138144	1.333210	0.950459	1.098977	1.221363	1.083552	0.641439	1.063051	1.050558	0.710765	0.925126	0.850097	0.812329	0.538546	0.503275	1.146550	0.847910	1.224032	0.746654	1.214503	0.697262	0.703653	1.057777	1.062820	1.022882	0.588315	0.675371	1.253238	0.789024	0.660223	0.881974	0.801100	0.893856	0.812278	0.787560	0.878366	0.808561	0.856295	0.570359	0.340241	0.799773	0.548064	1.095108	0.868737	0.739511	0.805299	0.664036	1.063089	0.760139	0.833515	0.803914
chr8	6701789	6713844	6.707817e+06	0.655779	0.672536	0.380157	0.786347	0.710915	0.633531	0.712910	0.931288	0.529925	0.537685	0.927609	1.017803	0.529629	0.827035	1.073330	1.001366	0.693318	0.487674	0.730686	0.734690	0.920352	0.971810	0.545310	0.655693	0.471217	0.821780	0.840962	0.590046	1.059473	1.016015	0.703876	0.889715	0.630361	0.954366	0.759466	0.220187	0.730832	0.738183	0.970737	0.937981	0.887317	0.480815	0.784524	1.074246	0.435856	0.539928	0.737614	0.826743	0.598260	0.854546	0.579821	0.676380	0.787786	0.796411	0.522945	0.828837	0.516023	1.030713	0.864714	0.698245	0.575213	0.646819	1.003481	0.725364	0.536838	1.095758	1.274413	0.891563	0.419884	0.826653	0.729891	1.067581	0.795935	NaN	0.859084	-0.129263	0.308089	0.577908	0.602873	0.478361	0.863847	0.396085	0.497761	1.210174	0.605842	0.415409	0.502545	0.436132	1.089212	0.730878	1.225022	0.722355	1.099400	0.887839	0.973812	0.709568	0.922775	1.375614	0.488127	0.907148	1.044881	1.333736	1.227710	0.679373	1.123903	1.321360	1.018743	0.914262	0.720740	1.130488	0.834976	1.590506	1.218964	0.926942	0.970944	0.871189	1.127904	1.045535	0.854762	1.150533	1.077671	0.594053	1.439632	0.754110	1.343291	1.104740	0.838505	1.452843	0.933318	0.802535	0.862179	1.154887	1.300933	1.173318	1.200676	0.823402	0.580387	0.717574	0.730924	1.364368	1.079633	1.072257	1.313499	0.810385	0.701137	1.154719	1.230073	0.752955	0.897659	1.135596	1.334151	0.950906	1.082359	1.214204	1.081078	0.617263	1.045102	1.062271	0.700425	0.904601	0.834671	0.808127	0.521649	0.491215	1.145386	0.848861	1.211112	0.714627	1.219098	0.681987	0.697856	1.039861	1.057244	1.013162	0.556696	0.669219	1.250670	0.791275	0.658968	0.885841	0.802789	0.902556	0.809300	0.797016	0.874987	0.805471	0.857708	0.577459	0.351545	0.801880	0.556290	1.092764	0.866698	0.746006	0.806941	0.664830	1.063029	0.763487	0.833940	0.803809
chr8	6713845	6723844	6.718845e+06	0.632284	0.676006	0.363672	0.759222	0.700408	0.625683	0.714552	0.910814	0.510640	0.523593	0.914686	1.010070	0.517776	0.794611	1.054023	0.974655	0.677373	0.469423	0.703016	0.695745	0.906971	0.954090	0.535280	0.635169	0.440066	0.809190	0.805936	0.566407	1.036794	1.002284	0.675038	0.873124	0.619674	0.929833	0.744329	0.201003	0.707526	0.716311	0.946648	0.920646	0.879592	0.449761	0.773950	1.056497	0.433782	0.526362	0.712686	0.815497	0.571916	0.850475	0.546003	0.663597	0.773559	0.779254	0.507564	0.798286	0.502430	1.007454	0.836245	0.688032	0.554939	0.629454	0.983849	0.706931	0.519704	1.077927	1.246022	0.858746	0.396801	0.799455	0.703267	1.040092	0.772362	0.185704	0.839574	-0.138860	0.276623	0.557278	0.605758	0.467524	0.841557	0.383328	0.490522	1.188216	0.592268	0.405605	0.475504	0.419095	1.078752	0.715953	1.230356	0.708963	1.099634	0.876832	0.962059	0.688099	0.902224	1.369317	0.478942	0.904076	1.031635	1.338746	1.228180	0.656845	1.101318	1.318463	1.008531	0.904795	0.711679	1.139916	0.839706	1.581561	1.217944	0.903229	0.957482	0.854783	1.119831	1.044501	0.842057	1.147271	1.076077	0.570300	1.451638	0.744725	1.338670	1.095813	0.834386	1.445605	0.924921	0.778883	0.860456	1.164820	1.275864	1.162856	1.195532	0.789188	0.554240	0.698144	0.726125	1.360499	1.071615	1.071906	1.297591	0.804541	0.674302	1.141612	1.233453	0.741857	0.891652	1.132986	1.335027	0.951106	1.065084	1.206715	1.078630	0.592621	1.026564	1.073771	0.690225	0.883685	0.818810	0.803696	0.504294	0.478991	1.144079	0.849749	1.197908	0.682213	1.223833	0.666406	0.691857	1.021817	1.051598	1.003204	0.524569	0.663233	1.247912	0.793021	0.657554	0.889126	0.804006	0.910127	0.806280	0.805429	0.871466	0.802364	0.858670	0.583690	0.361713	0.803498	0.563369	1.090147	0.864519	0.751660	0.808122	0.665343	1.062558	0.766230	0.834007	0.803417
chr8	6723845	6733844	6.728845e+06	0.610819	0.679588	0.348213	0.733823	0.690915	0.618490	0.716037	0.891893	0.492735	0.510447	0.902487	1.002769	0.506881	0.764344	1.035753	0.949971	0.662791	0.452554	0.676959	0.659326	0.894812	0.937533	0.526266	0.616004	0.410983	0.797155	0.773675	0.544250	1.016147	0.988869	0.648377	0.857780	0.609826	0.907079	0.730258	0.183227	0.685888	0.695658	0.924303	0.904766	0.872319	0.420531	0.764019	1.039783	0.432072	0.513783	0.689395	0.804631	0.547525	0.846721	0.514284	0.651635	0.759877	0.763601	0.492979	0.769845	0.489592	0.985460	0.809743	0.678779	0.535903	0.613216	0.965328	0.690226	0.503149	1.061350	1.219360	0.827805	0.375500	0.773729	0.678748	1.014335	0.749912	0.167548	0.821127	-0.147487	0.247627	0.538349	0.608386	0.457025	0.820721	0.371587	0.483949	1.167529	0.579518	0.396401	0.450469	0.403477	1.069151	0.702230	1.235014	0.696707	1.099825	0.866633	0.951230	0.668553	0.883241	1.363358	0.470467	0.901059	1.019727	1.343180	1.228556	0.635917	1.080493	1.315781	0.998912	0.895958	0.703336	1.148528	0.843918	1.573185	1.216744	0.881541	0.945180	0.839387	1.112538	1.043651	0.830373	1.144322	1.074339	0.548412	1.462456	0.736058	1.334348	1.087447	0.830708	1.438849	0.917193	0.757215	0.858848	1.174072	1.252770	1.152939	1.190976	0.757978	0.530144	0.680236	0.721719	1.356721	1.064143	1.071474	1.282937	0.799050	0.649834	1.129482	1.236440	0.731821	0.886207	1.130597	1.335779	0.951100	1.048955	1.199697	1.076468	0.570001	1.009364	1.083991	0.681145	0.864473	0.804158	0.799517	0.488282	0.467827	1.142795	0.850514	1.185778	0.652639	1.228241	0.652124	0.686289	1.005441	1.046436	0.994029	0.495162	0.657945	1.245289	0.795117	0.655234	0.893483	0.805342	0.920367	0.801657	0.817058	0.865955	0.797644	0.859639	0.592170	0.375901	0.805420	0.572836	1.085889	0.861067	0.759331	0.809414	0.665837	1.061381	0.769733	0.833721	0.802513
chr8	6733845	6743922	6.738884e+06	0.589183	0.683627	0.332235	0.707618	0.681430	0.611229	0.717558	0.872625	0.474403	0.496937	0.889772	0.995193	0.495838	0.733142	1.016728	0.924822	0.648071	0.435365	0.649924	0.621792	0.882631	0.920534	0.517377	0.596275	0.381009	0.784534	0.740861	0.521345	0.995405	0.974520	0.621210	0.842156	0.599819	0.883802	0.715847	0.165080	0.663765	0.674177	0.901407	0.888724	0.864794	0.390189	0.753724	1.022468	0.430538	0.500877	0.665421	0.793059	0.522619	0.842878	0.481491	0.639350	0.745396	0.747842	0.477772	0.740651	0.476226	0.962560	0.782548	0.669553	0.516233	0.596504	0.946056	0.673503	0.485566	1.044360	1.191813	0.795724	0.353811	0.746911	0.653806	0.987732	0.726398	0.149252	0.801941	-0.156023	0.218109	0.519214	0.611072	0.445895	0.799247	0.359678	0.477402	1.146072	0.566356	0.386890	0.424869	0.387675	1.059458	0.688348	1.239536	0.684330	1.099990	0.856285	0.940262	0.648943	0.863938	1.357183	0.461868	0.897853	1.007905	1.347547	1.228924	0.614542	1.059391	1.313066	0.988987	0.886922	0.694896	1.157206	0.848077	1.564589	1.215312	0.859692	0.932780	0.823550	1.105312	1.042876	0.818558	1.141392	1.072355	0.526188	1.473223	0.727259	1.329930	1.078871	0.827090	1.431927	0.909375	0.735351	0.857205	1.183567	1.229370	1.142671	1.186539	0.726594	0.505699	0.662085	0.717261	1.352714	1.056490	1.070952	1.268095	0.793394	0.625232	1.117126	1.239384	0.721801	0.880785	1.128199	1.336513	0.950942	1.032418	1.192487	1.074379	0.547142	0.991822	1.094051	0.672217	0.845025	0.789289	0.795207	0.472051	0.456603	1.141437	0.851257	1.173526	0.622896	1.232763	0.637729	0.680619	0.989057	1.041235	0.984731	0.465518	0.652759	1.242569	0.796745	0.652833	0.897274	0.806264	0.929414	0.797108	0.827561	0.860425	0.793029	0.860214	0.599691	0.388825	0.806893	0.581112	1.081511	0.857586	0.766148	0.810294	0.666119	1.059866	0.772661	0.833143	0.801396
chr8	6743923	6753922	6.748923e+06	0.567515	0.688120	0.315828	0.680762	0.672016	0.603962	0.719149	0.853135	0.455742	0.483147	0.876573	0.987401	0.484713	0.701142	0.997064	0.899367	0.633311	0.417987	0.622048	0.583359	0.870531	0.903227	0.508723	0.576102	0.350277	0.771408	0.707660	0.497790	0.974704	0.959333	0.593716	0.826376	0.589715	0.860127	0.701193	0.146682	0.641318	0.652000	0.878062	0.872624	0.857054	0.358867	0.743101	1.004663	0.429198	0.487688	0.640909	0.780808	0.497334	0.838942	0.447805	0.626854	0.730176	0.732083	0.462051	0.710869	0.462397	0.938898	0.754821	0.660439	0.496066	0.579430	0.926114	0.656876	0.467029	1.027052	1.163562	0.762734	0.331858	0.719127	0.628569	0.960428	0.701956	0.130910	0.782133	-0.164393	0.188201	0.500004	0.613843	0.434235	0.777254	0.347688	0.470962	1.123968	0.552883	0.377128	0.398831	0.371788	1.049880	0.674601	1.243880	0.672079	1.100120	0.846053	0.929397	0.629665	0.844724	1.350948	0.453327	0.894567	0.996385	1.351801	1.229304	0.593196	1.038482	1.310388	0.979007	0.877901	0.686545	1.165778	0.852117	1.555979	1.213711	0.838125	0.920538	0.807657	1.098317	1.042172	0.806866	1.138551	1.070214	0.504081	1.483743	0.718526	1.325526	1.070304	0.823593	1.425002	0.901640	0.713737	0.855565	1.193115	1.206178	1.132316	1.182304	0.695661	0.481421	0.644083	0.712839	1.348590	1.048825	1.070371	1.253390	0.787707	0.600978	1.104810	1.242253	0.711990	0.875504	1.125860	1.337240	0.950670	1.015858	1.185257	1.072418	0.524527	0.974320	1.103804	0.663596	0.825741	0.774542	0.790887	0.455970	0.445554	1.140056	0.851985	1.161419	0.593577	1.237304	0.623535	0.674971	0.972982	1.036105	0.975513	0.436243	0.647751	1.239825	0.798110	0.650224	0.900873	0.806925	0.938088	0.792332	0.837837	0.854522	0.788209	0.860518	0.606911	0.401573	0.808107	0.588973	1.076769	0.853864	0.772728	0.810907	0.666263	1.057980	0.775327	0.832302	0.800045
chr8	6753923	6763986	6.758955e+06	0.545869	0.693062	0.299023	0.653322	0.662711	0.596717	0.720835	0.833465	0.436778	0.469113	0.862892	0.979417	0.473529	0.668378	0.976806	0.873678	0.618557	0.400506	0.593383	0.544130	0.858575	0.885681	0.500358	0.555545	0.318826	0.757802	0.674133	0.473619	0.954104	0.943366	0.565968	0.810523	0.579529	0.836107	0.686331	0.128097	0.618635	0.629179	0.854296	0.856498	0.849091	0.326605	0.732140	0.986422	0.428047	0.474220	0.615929	0.767887	0.471722	0.834893	0.413299	0.614213	0.714251	0.716379	0.445881	0.680566	0.448132	0.914546	0.726633	0.651483	0.475471	0.562027	0.905537	0.640397	0.447549	1.009469	1.134697	0.728966	0.309693	0.690419	0.603089	0.932480	0.676643	0.112561	0.761771	-0.172568	0.157946	0.480782	0.616727	0.422108	0.754794	0.335660	0.464672	1.101276	0.539145	0.367132	0.372415	0.355864	1.041133	0.662029	1.247776	0.660874	1.100203	0.836733	0.919469	0.612151	0.827064	1.345159	0.445496	0.891488	0.985989	1.355665	1.229669	0.573541	1.019356	1.307960	0.969772	0.869596	0.678912	1.173602	0.855748	1.548042	1.212102	0.818443	0.909378	0.792976	1.092064	1.041577	0.796179	1.136008	1.068131	0.483763	1.493258	0.710523	1.321485	1.062423	0.820455	1.418624	0.894578	0.693995	0.854057	1.201982	1.184967	1.122712	1.178558	0.667469	0.459151	0.627602	0.708782	1.344697	1.041740	1.069796	1.239949	0.782440	0.578872	1.093485	1.244857	0.703109	0.870752	1.123759	1.337918	0.950338	1.000583	1.178580	1.070729	0.503868	0.958209	1.112579	0.655890	0.808079	0.761056	0.786911	0.441269	0.435509	1.138779	0.852671	1.150368	0.566862	1.241504	0.610612	0.669777	0.958380	1.031438	0.967077	0.409520	0.643252	1.237281	0.799247	0.647448	0.904307	0.807373	0.946412	0.787377	0.847890	0.848308	0.783227	0.860589	0.613843	0.414148	0.809094	0.596464	1.071727	0.849947	0.779080	0.811292	0.666297	1.055767	0.777764	0.831238	0.798497
chr8	6763987	6773986	6.768987e+06	0.524252	0.698441	0.281807	0.625311	0.653534	0.589504	0.722647	0.813624	0.417501	0.454845	0.848710	0.971240	0.462288	0.634838	0.955966	0.847773	0.603827	0.382979	0.563931	0.504159	0.846789	0.867933	0.492306	0.534639	0.286640	0.743713	0.640292	0.448829	0.933629	0.926647	0.537987	0.794656	0.569258	0.811745	0.671260	0.109364	0.595758	0.605716	0.830101	0.840341	0.840877	0.293396	0.720804	0.967773	0.427072	0.460465	0.590514	0.754289	0.445802	0.830708	0.377994	0.601481	0.697626	0.700768	0.429295	0.649754	0.433438	0.889531	0.698019	0.642689	0.454489	0.544285	0.884332	0.624092	0.427098	0.991629	1.105258	0.694477	0.287328	0.660794	0.577380	0.903898	0.650479	0.094217	0.740894	-0.180540	0.127342	0.461582	0.619741	0.409565	0.731883	0.323610	0.458558	1.078027	0.525157	0.356898	0.345638	0.339927	1.031425	0.648059	1.252065	0.648426	1.100270	0.826434	0.908447	0.592803	0.807360	1.338667	0.436774	0.888012	0.974562	1.359955	1.230096	0.551603	0.998105	1.305293	0.959417	0.860324	0.670436	1.182277	0.859723	1.539184	1.210178	0.796607	0.897023	0.776551	1.085245	1.040961	0.784305	1.133229	1.065717	0.461087	1.503739	0.701614	1.316994	1.053631	0.817021	1.411510	0.886751	0.672083	0.852372	1.211974	1.161410	1.111933	1.174512	0.636224	0.434334	0.609292	0.704264	1.340260	1.033801	1.069129	1.225038	0.776526	0.554386	1.080852	1.247755	0.693331	0.865553	1.121468	1.338685	0.949898	0.983514	1.171107	1.068958	0.480949	0.940217	1.122213	0.647501	0.788436	0.746097	0.782481	0.424949	0.424406	1.137362	0.853466	1.138113	0.537266	1.246210	0.596314	0.663979	0.942233	1.026280	0.957705	0.379866	0.638316	1.234430	0.800214	0.644383	0.907746	0.807652	0.954775	0.782014	0.858196	0.841483	0.777852	0.860429	0.620819	0.427163	0.809904	0.603967	1.066140	0.845650	0.785496	0.811468	0.666232	1.053113	0.780098	0.829900	0.796686
chr8	6773987	6783986	6.778987e+06	0.502748	0.704219	0.264234	0.596845	0.644533	0.582360	0.724610	0.793706	0.397983	0.440399	0.834073	0.962904	0.451027	0.600645	0.934647	0.821772	0.589193	0.365532	0.533799	0.463660	0.835221	0.850089	0.484599	0.513510	0.253830	0.729195	0.606283	0.423511	0.913378	0.909274	0.509901	0.778896	0.558935	0.787144	0.656040	0.090603	0.572811	0.581689	0.805568	0.824208	0.832419	0.259374	0.709112	0.948811	0.426255	0.446476	0.564796	0.740066	0.419688	0.826392	0.342061	0.588746	0.680370	0.685350	0.412397	0.618570	0.418396	0.863967	0.669137	0.634088	0.433244	0.526262	0.862592	0.608047	0.405732	0.973629	1.075408	0.659462	0.264856	0.630374	0.551565	0.874812	0.623586	0.075957	0.719634	-0.188277	0.096511	0.442508	0.622882	0.396713	0.708624	0.311602	0.452666	1.054353	0.510989	0.346470	0.318621	0.324061	1.021576	0.633871	1.256405	0.635802	1.100328	0.816038	0.897267	0.573261	0.787283	1.332048	0.427897	0.884445	0.963064	1.364317	1.230553	0.529254	0.976516	1.302618	0.948831	0.850874	0.661830	1.191078	0.863712	1.530177	1.208115	0.774459	0.884533	0.759786	1.078428	1.040374	0.772245	1.130458	1.063192	0.437968	1.514308	0.692563	1.312437	1.044683	0.813591	1.404273	0.878828	0.649850	0.850658	1.222252	1.137516	1.100906	1.170506	0.604556	0.409066	0.590717	0.699676	1.335669	1.025692	1.068438	1.209931	0.770465	0.529606	1.067987	1.250710	0.683491	0.860352	1.119192	1.339471	0.949391	0.966104	1.163480	1.067260	0.457716	0.921869	1.131903	0.639141	0.768479	0.730946	0.777977	0.408398	0.413185	1.135944	0.854313	1.125703	0.507283	1.251029	0.581855	0.658068	0.925904	1.021073	0.948205	0.349788	0.633362	1.231522	0.801051	0.641061	0.911216	0.807809	0.963228	0.776275	0.868794	0.834096	0.772114	0.860080	0.627885	0.440641	0.810578	0.611552	1.060057	0.841008	0.792005	0.811477	0.666091	1.050070	0.782374	0.828328	0.794653
chr8	6783987	6794043	6789015	0.481230	0.710418	0.246205	0.567770	0.635667	0.575247	0.726758	0.773620	0.378113	0.425701	0.818901	0.954366	0.439678	0.565609	0.912764	0.795550	0.574576	0.348116	0.502802	0.422464	0.823795	0.832082	0.477197	0.492093	0.220195	0.714176	0.571945	0.397524	0.893269	0.891189	0.481567	0.763210	0.548497	0.762184	0.640586	0.071760	0.549699	0.556951	0.780573	0.807997	0.823660	0.224367	0.696990	0.929443	0.425570	0.432178	0.538652	0.725139	0.393237	0.821906	0.305342	0.575953	0.662402	0.670073	0.395144	0.586861	0.402949	0.837728	0.639877	0.625628	0.411662	0.507855	0.840221	0.592205	0.383311	0.955411	1.045032	0.623782	0.242142	0.598991	0.525526	0.845082	0.595842	0.057677	0.697918	-0.195824	0.065278	0.423483	0.626174	0.383523	0.684902	0.299592	0.446980	1.030168	0.496578	0.335800	0.291220	0.308196	1.011262	0.618993	1.260967	0.622585	1.100405	0.805194	0.885557	0.552861	0.766171	1.325110	0.418576	0.880687	0.951090	1.368902	1.231064	0.505769	0.953854	1.299845	0.937687	0.840939	0.652800	1.200319	0.867859	1.520740	1.205889	0.751252	0.871498	0.742151	1.071358	1.039781	0.759601	1.127604	1.060502	0.413641	1.525330	0.683078	1.307672	1.035286	0.810054	1.396690	0.870547	0.626556	0.848862	1.233140	1.112503	1.089290	1.166389	0.571383	0.382511	0.571269	0.694874	1.330803	1.017165	1.067717	1.194129	0.764058	0.503699	1.054478	1.253816	0.673251	0.854968	1.116857	1.340296	0.948813	0.947796	1.155462	1.065573	0.433396	0.902565	1.141984	0.630509	0.747546	0.715110	0.773254	0.391071	0.401461	1.134497	0.855242	1.112730	0.475890	1.256116	0.566749	0.651848	0.908850	1.015644	0.938273	0.318273	0.628217	1.228469	0.801732	0.638145	0.914194	0.807917	0.970483	0.771260	0.877945	0.827611	0.767105	0.859727	0.633955	0.452302	0.811116	0.618070	1.054708	0.836939	0.797594	0.811437	0.665952	1.047355	0.784309	0.826915	0.792854
chr8	6794044	6804119	6.799082e+06	0.459666	0.717028	0.227706	0.538055	0.626940	0.568152	0.729106	0.753373	0.357872	0.410748	0.803177	0.945627	0.428227	0.529701	0.890340	0.769102	0.559966	0.330768	0.470899	0.380587	0.812480	0.813923	0.470083	0.470414	0.185676	0.698653	0.537285	0.370857	0.873303	0.872423	0.452984	0.747628	0.537924	0.736867	0.624888	0.052876	0.526436	0.531470	0.755105	0.791688	0.814573	0.188362	0.684422	0.909658	0.425000	0.417553	0.512077	0.709493	0.366422	0.817227	0.267843	0.563099	0.643717	0.654957	0.377580	0.554624	0.387104	0.810823	0.610266	0.617287	0.389779	0.489053	0.817224	0.576588	0.359805	0.936993	1.014154	0.587456	0.219161	0.566612	0.499262	0.814701	0.567256	0.039357	0.675776	-0.203195	0.033619	NaN	0.629615	0.370017	0.660720	0.287587	0.441495	1.005491	0.481913	0.324877	0.263434	0.292338	1.001614	0.605051	1.265261	0.610214	1.100511	0.795080	0.874594	0.533811	0.746343	1.318620	0.409844	0.877165	0.939923	1.373200	1.231583	0.483733	0.932595	1.297267	0.927223	0.831609	0.644332	1.209002	0.871719	1.511908	1.203782	0.729510	0.859337	0.725599	1.064777	1.039234	0.747755	1.124978	1.057966	0.390785	1.535615	0.674205	1.303222	1.026468	0.806784	1.389602	0.862809	0.604750	0.847180	1.243414	1.089107	1.078380	1.162590	0.540324	0.357591	0.553074	0.690385	1.326228	1.009166	1.067048	1.179349	0.758017	0.479485	1.041812	1.256728	0.663701	0.849982	1.114715	1.341063	0.948240	0.930616	1.147943	1.064062	0.410646	0.884434	1.151370	0.622512	0.727926	0.700323	0.768833	0.374873	0.390510	1.133183	0.856143	1.100612	0.446501	1.260900	0.552632	0.646008	0.892925	1.010586	0.928991	0.288765	0.623432	1.225614	0.802153	0.635900	0.916361	0.807942	0.975759	0.767439	0.884708	0.822615	0.763296	0.859368	0.638381	0.460968	0.811431	0.622826	1.050572	0.833817	0.801667	0.811317	0.665814	1.045182	0.785681	0.825767	0.791441
chr8	6804120	6814119	6.809120e+06	0.438168	0.723972	0.208869	0.507897	0.618412	0.561112	0.731639	0.733117	0.337388	0.395649	0.787018	0.936753	0.416741	0.493172	0.867569	0.742615	0.545459	0.313626	0.438287	0.338342	0.801330	0.795754	0.463277	0.448647	0.150476	0.682730	0.502560	0.343702	0.853617	0.853146	0.424351	0.732254	0.527280	0.711386	0.609035	0.034121	0.503218	0.505410	0.729364	0.775369	0.805195	0.151620	0.671494	0.889583	0.424516	0.402688	0.485255	0.693237	0.339415	0.812373	0.229851	0.550265	0.624443	0.640123	0.359877	0.522091	0.370978	0.783465	0.580530	0.609096	0.367785	0.469984	0.793775	0.561327	0.335381	0.918516	0.983020	0.550772	0.196056	0.533461	0.472944	0.783895	0.538057	0.021108	0.653390	-0.210364	0.001738	0.385730	0.633175	0.356314	0.636256	0.275663	0.436232	0.980505	0.467082	0.313766	0.235461	0.276588	0.991770	0.590818	1.269658	0.597596	1.100650	0.784783	0.863405	0.514396	0.726073	1.312006	0.400939	0.873581	0.928547	1.377590	1.232142	0.461216	0.910876	1.294640	0.916528	0.822067	0.635679	1.217893	0.875644	1.502901	1.201629	0.707312	0.846962	0.708696	1.058079	1.038677	0.735663	1.122327	1.055376	0.367416	1.546098	0.665156	1.298688	1.017450	0.803475	1.382382	0.854922	0.582507	0.845459	1.253943	1.065247	1.067236	1.158738	0.508628	0.332131	0.534517	0.685812	1.321557	1.000994	1.066371	1.164278	0.751828	0.454807	1.028879	1.259705	0.653968	0.844933	1.112559	1.341838	0.947625	0.913069	1.140266	1.062562	0.387446	0.865905	1.160922	0.614403	0.707888	0.685267	0.764331	0.358372	0.379353	1.131868	0.857079	1.088266	0.416502	1.265786	0.538233	0.640041	0.876700	1.005443	0.919525	0.258649	0.618571	1.222704	0.802663	0.632770	0.919288	0.807949	0.982865	0.762153	0.893920	0.815642	0.758026	0.858801	0.644362	0.472795	0.811796	0.629266	1.044792	0.829474	0.807158	0.811082	0.665600	1.042090	0.787509	0.824120	0.789457
chr8	6814120	6824119	6.819120e+06	0.416713	0.731196	0.189716	0.477326	0.610074	0.554118	0.734332	0.712871	0.316685	0.380431	0.770466	0.927759	0.405215	0.456075	0.844515	0.716118	0.531067	0.296706	0.405001	0.295788	0.790320	0.777607	0.456746	0.426828	0.114611	0.666429	0.467824	0.316108	0.834216	0.833421	0.395700	0.717058	0.516573	0.685780	0.593012	0.015538	0.480095	0.478802	0.703408	0.759034	0.795521	0.114210	0.658219	0.869240	0.424079	0.387595	0.458212	0.676399	0.312249	0.807331	0.191436	0.537451	0.604600	0.625586	0.342089	0.489303	0.354596	0.755726	0.550722	0.601042	0.345739	0.450671	0.769923	0.546443	0.310095	0.900007	0.951699	0.513803	0.172830	0.499582	0.446582	0.752714	0.508308	0.002937	0.630808	-0.217362	-0.030340	0.367120	0.636839	0.342449	0.611541	0.263818	0.431166	0.955244	0.452088	0.302468	0.207338	0.260949	0.981956	0.576623	1.274053	0.585013	1.100809	0.774526	0.852249	0.495040	0.705840	1.305416	0.392060	0.870009	0.917215	1.381975	1.232709	0.438750	0.889209	1.292022	0.905855	0.812543	0.627038	1.226779	0.879550	1.493924	1.199484	0.685177	0.834638	0.691840	1.051408	1.038125	0.723606	1.119694	1.052790	0.344093	1.556546	0.656135	1.294165	1.008443	0.800190	1.375193	0.847061	0.560333	0.843736	1.264456	1.041462	1.056123	1.154904	0.477020	0.306731	0.516017	0.681252	1.316902	0.992837	1.065698	1.149254	0.745650	0.430216	1.015979	1.262675	0.644262	0.839924	1.110423	1.342605	0.946992	0.895568	1.132610	1.061082	0.364318	0.847419	1.170438	0.606341	0.687899	0.670271	0.759852	0.341939	0.368236	1.130567	0.858019	1.075966	0.386583	1.270652	0.523875	0.634089	0.860535	1.000325	0.910086	0.228618	0.613737	1.219803	0.803190	0.629092	0.922645	0.807933	0.990977	0.755979	0.904552	0.807428	0.751870	0.858072	0.651221	0.486462	0.812158	0.636668	1.037981	0.824376	0.813430	0.810743	0.665332	1.038399	0.789579	0.822140	0.787112
chr8	6824120	6867526	6845823	NaN	NaN	NaN	NaN	NaN	NaN	NaN	NaN	NaN	NaN	NaN	NaN	NaN	NaN	NaN	NaN	NaN	NaN	NaN	NaN	NaN	NaN	NaN	NaN	NaN	NaN	NaN	NaN	NaN	NaN	NaN	NaN	NaN	NaN	NaN	NaN	NaN	NaN	NaN	NaN	NaN	NaN	NaN	NaN	NaN	NaN	NaN	NaN	NaN	NaN	NaN	NaN	NaN	NaN	NaN	NaN	NaN	NaN	NaN	NaN	NaN	NaN	NaN	NaN	NaN	NaN	NaN	NaN	NaN	NaN	NaN	NaN	NaN	NaN	NaN	NaN	NaN	NaN	NaN	NaN	NaN	NaN	NaN	NaN	NaN	NaN	NaN	NaN	NaN	NaN	NaN	NaN	NaN	NaN	NaN	NaN	NaN	NaN	NaN	NaN	NaN	NaN	NaN	NaN	NaN	NaN	NaN	NaN	NaN	NaN	NaN	NaN	NaN	NaN	NaN	NaN	NaN	NaN	NaN	NaN	NaN	NaN	NaN	NaN	NaN	NaN	NaN	NaN	NaN	NaN	NaN	NaN	NaN	NaN	NaN	NaN	NaN	NaN	NaN	NaN	NaN	NaN	NaN	NaN	NaN	NaN	NaN	NaN	NaN	NaN	NaN	NaN	NaN	NaN	NaN	NaN	NaN	NaN	NaN	NaN	NaN	NaN	NaN	NaN	NaN	NaN	NaN	NaN	NaN	NaN	NaN	NaN	NaN	NaN	NaN	NaN	NaN	NaN	NaN	NaN	NaN	NaN	NaN	NaN	NaN	NaN	NaN	NaN	NaN	NaN	NaN	NaN	NaN	NaN	NaN	NaN	NaN	NaN	NaN	NaN
chr8	6867527	6884717	6876122	0.291597	0.775913	NaN	0.292573	NaN	0.513716	0.751916	0.595064	0.193082	NaN	NaN	NaN	NaN	0.231639	0.707604	0.562118	0.449727	0.201839	0.200837	0.044813	0.727037	0.672929	0.422383	NaN	-0.105635	0.565217	0.267630	0.149405	0.726843	0.712349	0.230158	0.630237	0.453179	0.535705	0.496443	-0.088699	0.348186	0.315253	0.549929	0.662878	0.733418	-0.113295	0.575106	0.746910	0.420689	0.295302	0.297347	0.568933	0.152773	0.772914	-0.037028	0.462893	0.478674	0.547287	0.238584	0.294902	0.255519	0.589491	0.378566	0.556009	0.217977	0.334429	0.625309	0.466645	0.149324	0.791454	0.768355	NaN	0.035367	0.290215	0.292799	0.565977	0.327330	-0.101481	0.496993	-0.255828	-0.220244	0.262038	0.659732	0.258975	0.463994	0.196196	0.404376	0.804343	0.361375	0.233355	0.042217	0.171640	NaN	NaN	NaN	NaN	NaN	NaN	NaN	NaN	NaN	NaN	NaN	NaN	NaN	NaN	NaN	NaN	NaN	NaN	NaN	NaN	NaN	NaN	NaN	NaN	NaN	NaN	NaN	NaN	NaN	NaN	NaN	NaN	NaN	NaN	NaN	NaN	NaN	NaN	NaN	NaN	NaN	NaN	NaN	NaN	NaN	NaN	NaN	NaN	NaN	NaN	NaN	NaN	NaN	NaN	NaN	NaN	NaN	NaN	NaN	NaN	NaN	NaN	NaN	NaN	NaN	NaN	NaN	NaN	NaN	NaN	NaN	NaN	NaN	NaN	NaN	NaN	NaN	NaN	NaN	NaN	NaN	NaN	NaN	NaN	NaN	NaN	NaN	NaN	NaN	NaN	NaN	NaN	NaN	NaN	NaN	NaN	NaN	NaN	NaN	NaN	NaN	NaN	NaN	NaN	NaN	NaN	NaN	NaN	NaN	NaN	NaN	NaN
chr8	6884718	6894717	6.889718e+06	0.260565	0.786901	0.044069	0.245766	0.553697	0.503731	0.756419	0.565991	0.162229	0.268651	0.642691	0.859742	0.320320	0.174965	0.673895	0.524443	0.430467	0.179187	0.148816	-0.017022	0.711187	0.647430	0.414434	0.268709	-0.162149	0.539039	0.219521	0.107556	0.701898	0.681631	0.190213	0.608831	0.437430	0.498932	0.471953	-0.113325	0.316534	0.273433	0.511978	0.638726	0.716710	-0.170823	0.553521	0.716204	0.419258	0.271509	0.257163	0.540671	0.113699	0.762846	-0.093578	0.444480	0.445297	0.529723	0.213536	0.246563	0.230523	0.548097	0.337279	0.545236	0.187015	0.305141	0.588827	0.448508	0.107324	0.764448	0.723677	0.241993	0.001074	0.236218	0.255076	0.519279	0.281572	-0.126921	0.463813	-0.264904	-0.267587	0.236927	0.665645	0.237805	0.427136	0.179810	0.398214	0.766650	0.338159	0.215602	0.001620	0.149994	NaN	NaN	NaN	NaN	NaN	NaN	NaN	NaN	NaN	NaN	NaN	NaN	NaN	NaN	NaN	NaN	NaN	NaN	NaN	NaN	NaN	NaN	NaN	NaN	NaN	NaN	NaN	NaN	NaN	NaN	NaN	NaN	NaN	NaN	NaN	NaN	NaN	NaN	NaN	NaN	NaN	NaN	NaN	NaN	NaN	NaN	NaN	NaN	NaN	NaN	NaN	NaN	NaN	NaN	NaN	NaN	NaN	NaN	NaN	NaN	NaN	NaN	NaN	NaN	NaN	NaN	NaN	NaN	NaN	NaN	NaN	NaN	NaN	NaN	NaN	NaN	NaN	NaN	NaN	NaN	NaN	NaN	NaN	NaN	NaN	NaN	NaN	NaN	NaN	NaN	NaN	NaN	NaN	NaN	NaN	NaN	NaN	NaN	NaN	NaN	NaN	NaN	NaN	NaN	NaN	NaN	NaN	NaN	NaN	NaN	NaN	NaN
chr8	6894718	6904736	6899727	0.237378	0.794994	0.022066	0.210648	0.545770	0.496260	0.759770	0.544299	0.139218	0.252278	0.623319	0.849429	0.307726	0.132545	0.648946	0.496492	0.416343	0.162429	0.109811	-0.062966	0.699240	0.628514	0.408555	0.245629	-0.204669	0.519322	0.184061	0.076322	0.683692	0.658667	0.160740	0.592772	0.425722	0.471671	0.453597	-0.131422	0.293157	0.242066	0.483740	0.620603	0.703934	-0.213907	0.537221	0.693273	0.418010	0.253563	0.227164	0.519342	0.084724	0.754944	-0.135622	0.430744	0.419963	0.517055	0.195067	0.210492	0.211841	0.517280	0.306907	0.537291	0.164119	0.283245	0.561560	0.435316	0.075673	0.744247	0.690631	0.202023	-0.024574	0.195561	0.227053	0.484417	0.247362	-0.145833	0.439108	-0.271594	-0.302967	0.218420	0.670136	0.221949	0.399606	0.167645	0.393693	0.738509	0.320675	0.202265	-0.028553	0.133950	NaN	NaN	NaN	NaN	NaN	NaN	NaN	NaN	NaN	NaN	NaN	NaN	NaN	NaN	NaN	NaN	NaN	NaN	NaN	NaN	NaN	NaN	NaN	NaN	NaN	NaN	NaN	NaN	NaN	NaN	NaN	NaN	NaN	NaN	NaN	NaN	NaN	NaN	NaN	NaN	NaN	NaN	NaN	NaN	NaN	NaN	NaN	NaN	NaN	NaN	NaN	NaN	NaN	NaN	NaN	NaN	NaN	NaN	NaN	NaN	NaN	NaN	NaN	NaN	NaN	NaN	NaN	NaN	NaN	NaN	NaN	NaN	NaN	NaN	NaN	NaN	NaN	NaN	NaN	NaN	NaN	NaN	NaN	NaN	NaN	NaN	NaN	NaN	NaN	NaN	NaN	NaN	NaN	NaN	NaN	NaN	NaN	NaN	NaN	NaN	NaN	NaN	NaN	NaN	NaN	NaN	NaN	NaN	NaN	NaN	NaN	NaN
chr8	6904737	6914736	6.909737e+06	0.213920	0.803103	-0.000239	0.175002	0.537795	0.488687	0.763138	0.522383	0.115985	0.235793	0.603702	0.838951	0.294983	0.089590	0.623941	0.468401	0.402275	0.145579	0.070271	-0.109226	0.687051	0.609483	0.402638	0.222369	-0.247916	0.499254	0.148594	0.044761	0.665630	0.635457	0.131225	0.576435	0.413955	0.444285	0.435011	-0.149488	0.269713	0.210291	0.455269	0.602208	0.690773	-0.257571	0.520574	0.670111	0.416616	0.235286	0.196854	0.497645	0.055593	0.746654	-0.177968	0.416871	0.394069	0.504599	0.176605	0.174035	0.192966	0.486202	0.276577	0.529345	0.141150	0.261111	0.534001	0.422239	0.043489	0.723778	0.657482	0.161736	-0.050558	0.154212	0.198842	0.449181	0.212773	-0.164908	0.414194	-0.278273	-0.338789	0.199909	0.674780	0.205907	0.371765	0.155384	0.389184	0.710070	0.302895	0.188752	-0.058965	0.117830	NaN	NaN	NaN	NaN	NaN	NaN	NaN	NaN	NaN	NaN	NaN	NaN	NaN	NaN	NaN	NaN	NaN	NaN	NaN	NaN	NaN	NaN	NaN	NaN	NaN	NaN	NaN	NaN	NaN	NaN	NaN	NaN	NaN	NaN	NaN	NaN	NaN	NaN	NaN	NaN	NaN	NaN	NaN	NaN	NaN	NaN	NaN	NaN	NaN	NaN	NaN	NaN	NaN	NaN	NaN	NaN	NaN	NaN	NaN	NaN	NaN	NaN	NaN	NaN	NaN	NaN	NaN	NaN	NaN	NaN	NaN	NaN	NaN	NaN	NaN	NaN	NaN	NaN	NaN	NaN	NaN	NaN	NaN	NaN	NaN	NaN	NaN	NaN	NaN	NaN	NaN	NaN	NaN	NaN	NaN	NaN	NaN	NaN	NaN	NaN	NaN	NaN	NaN	NaN	NaN	NaN	NaN	NaN	NaN	NaN	NaN	NaN
chr8	6914737	6924736	6.919737e+06	0.190228	0.811225	-0.022805	0.138889	0.529759	0.481024	0.766502	0.500286	0.092579	0.219218	0.583870	0.828322	0.282094	0.046197	0.598943	0.440232	0.388272	0.128629	0.030292	-0.155720	0.674617	0.590355	0.396679	0.198950	-0.291808	0.478870	0.113190	0.012934	0.647722	0.612057	0.101697	0.559819	0.402169	0.416831	0.416260	-0.167507	0.246220	0.178212	0.426605	0.583577	0.677258	-0.301733	0.503599	0.646778	0.415090	0.216735	0.166288	0.475656	0.026352	0.738007	-0.220546	0.402891	0.367709	0.492346	0.158185	0.137247	0.173947	0.454924	0.246331	0.521398	0.118141	0.238790	0.506225	0.409269	0.010884	0.703065	0.624289	0.121199	-0.076846	0.112281	0.170477	0.413635	0.177882	-0.184148	0.389112	-0.284930	-0.375013	0.181411	0.679595	0.189728	0.343670	0.143034	0.384687	0.681388	0.284871	0.175113	-0.089597	0.101657	NaN	NaN	NaN	NaN	NaN	NaN	NaN	NaN	NaN	NaN	NaN	NaN	NaN	NaN	NaN	NaN	NaN	NaN	NaN	NaN	NaN	NaN	NaN	NaN	NaN	NaN	NaN	NaN	NaN	NaN	NaN	NaN	NaN	NaN	NaN	NaN	NaN	NaN	NaN	NaN	NaN	NaN	NaN	NaN	NaN	NaN	NaN	NaN	NaN	NaN	NaN	NaN	NaN	NaN	NaN	NaN	NaN	NaN	NaN	NaN	NaN	NaN	NaN	NaN	NaN	NaN	NaN	NaN	NaN	NaN	NaN	NaN	NaN	NaN	NaN	NaN	NaN	NaN	NaN	NaN	NaN	NaN	NaN	NaN	NaN	NaN	NaN	NaN	NaN	NaN	NaN	NaN	NaN	NaN	NaN	NaN	NaN	NaN	NaN	NaN	NaN	NaN	NaN	NaN	NaN	NaN	NaN	NaN	NaN	NaN	NaN	NaN
chr8	6924737	6934736	6.929737e+06	0.166303	0.819369	-0.045625	0.102302	0.521653	0.473282	0.769854	0.478021	0.069023	0.202550	0.563820	0.817537	0.269029	0.002392	0.573961	0.411987	0.374319	0.111555	-0.010095	-0.202455	0.661923	0.571123	0.390670	0.175353	-0.336330	0.458175	0.077852	-0.019145	0.629943	0.588480	0.072135	0.542903	0.390367	0.389302	0.397370	-0.185492	0.222663	0.145874	0.397739	0.564721	0.663411	-0.346375	0.486294	0.623276	0.413442	0.197938	0.135459	0.453412	-0.003010	0.729034	-0.263363	0.388813	0.340922	0.480263	0.139802	0.100123	0.154796	0.423441	0.216147	0.513431	0.095079	0.216290	0.478256	0.396395	-0.022090	0.682101	0.591052	0.080414	-0.103446	0.069800	0.141940	0.377790	0.142707	-0.203587	0.363854	-0.291571	-0.411659	0.162906	0.684600	0.173432	0.315326	0.130591	0.380193	0.652480	0.266624	0.161363	-0.120473	0.085424	NaN	NaN	NaN	NaN	NaN	NaN	NaN	NaN	NaN	NaN	NaN	NaN	NaN	NaN	NaN	NaN	NaN	NaN	NaN	NaN	NaN	NaN	NaN	NaN	NaN	NaN	NaN	NaN	NaN	NaN	NaN	NaN	NaN	NaN	NaN	NaN	NaN	NaN	NaN	NaN	NaN	NaN	NaN	NaN	NaN	NaN	NaN	NaN	NaN	NaN	NaN	NaN	NaN	NaN	NaN	NaN	NaN	NaN	NaN	NaN	NaN	NaN	NaN	NaN	NaN	NaN	NaN	NaN	NaN	NaN	NaN	NaN	NaN	NaN	NaN	NaN	NaN	NaN	NaN	NaN	NaN	NaN	NaN	NaN	NaN	NaN	NaN	NaN	NaN	NaN	NaN	NaN	NaN	NaN	NaN	NaN	NaN	NaN	NaN	NaN	NaN	NaN	NaN	NaN	NaN	NaN	NaN	NaN	NaN	NaN	NaN	NaN
chr8	6934737	6945487	6940112	0.141280	0.827851	-0.069521	0.063890	0.513185	0.465189	0.773318	0.454780	0.044481	0.185169	0.542811	0.806199	0.255280	-0.043424	0.548084	0.382623	0.359905	0.093711	-0.052358	-0.251154	0.648501	0.551089	0.384389	0.150698	-0.383107	0.436427	0.041280	-0.052632	0.611641	0.563874	0.041436	0.525050	0.378127	0.360676	0.377669	-0.204118	0.198164	0.112115	0.367609	0.544937	0.648751	-0.393129	0.468024	0.598737	0.411631	0.178226	0.103213	0.430121	-0.033577	0.719433	-0.307992	0.374132	0.312745	0.467891	0.120784	0.061300	0.134806	0.390603	0.184916	0.505143	0.071107	0.192788	0.449088	0.383145	-0.056598	0.660112	0.556555	0.037864	-0.131342	0.025217	0.112170	0.340341	0.105965	-0.223966	0.337484	-0.298442	-0.450089	0.143709	0.689994	0.156436	0.285692	0.117610	0.375540	0.622306	0.247502	0.147004	-0.152748	0.068529	NaN	NaN	NaN	NaN	NaN	NaN	NaN	NaN	NaN	NaN	NaN	NaN	NaN	NaN	NaN	NaN	NaN	NaN	NaN	NaN	NaN	NaN	NaN	NaN	NaN	NaN	NaN	NaN	NaN	NaN	NaN	NaN	NaN	NaN	NaN	NaN	NaN	NaN	NaN	NaN	NaN	NaN	NaN	NaN	NaN	NaN	NaN	NaN	NaN	NaN	NaN	NaN	NaN	NaN	NaN	NaN	NaN	NaN	NaN	NaN	NaN	NaN	NaN	NaN	NaN	NaN	NaN	NaN	NaN	NaN	NaN	NaN	NaN	NaN	NaN	NaN	NaN	NaN	NaN	NaN	NaN	NaN	NaN	NaN	NaN	NaN	NaN	NaN	NaN	NaN	NaN	NaN	NaN	NaN	NaN	NaN	NaN	NaN	NaN	NaN	NaN	NaN	NaN	NaN	NaN	NaN	NaN	NaN	NaN	NaN	NaN	NaN
chr8	6945488	6956333	6.950911e+06	0.115080	0.836735	-0.094563	0.023495	0.504339	0.456734	0.776915	0.430480	0.018892	0.167015	0.520769	0.794275	0.240764	-0.091422	0.521212	0.352028	0.344985	0.075020	-0.096637	-0.302019	0.634305	0.530184	0.377812	0.124883	-0.432321	0.413563	0.003343	-0.087632	0.592760	0.538150	0.009465	0.506191	0.365407	0.330851	0.357099	-0.223472	0.172628	0.076836	0.336097	0.524133	0.633250	-0.442168	0.448723	0.573067	0.409685	0.157532	0.069405	0.405715	-0.065470	0.709196	-0.354600	0.358801	0.283086	0.455183	0.101064	0.020620	0.113896	0.356295	0.152518	0.496506	0.046125	0.168196	0.418625	0.369478	-0.092745	0.637016	0.520662	-0.006628	-0.160636	-0.021641	0.081045	0.301150	0.067532	-0.245387	0.309892	-0.305561	-0.490465	0.123743	0.695818	0.138687	0.254655	0.104067	0.370718	0.590772	0.227451	0.131995	-0.186554	0.050903	NaN	NaN	NaN	NaN	NaN	NaN	NaN	NaN	NaN	NaN	NaN	NaN	NaN	NaN	NaN	NaN	NaN	NaN	NaN	NaN	NaN	NaN	NaN	NaN	NaN	NaN	NaN	NaN	NaN	NaN	NaN	NaN	NaN	NaN	NaN	NaN	NaN	NaN	NaN	NaN	NaN	NaN	NaN	NaN	NaN	NaN	NaN	NaN	NaN	NaN	NaN	NaN	NaN	NaN	NaN	NaN	NaN	NaN	NaN	NaN	NaN	NaN	NaN	NaN	NaN	NaN	NaN	NaN	NaN	NaN	NaN	NaN	NaN	NaN	NaN	NaN	NaN	NaN	NaN	NaN	NaN	NaN	NaN	NaN	NaN	NaN	NaN	NaN	NaN	NaN	NaN	NaN	NaN	NaN	NaN	NaN	NaN	NaN	NaN	NaN	NaN	NaN	NaN	NaN	NaN	NaN	NaN	NaN	NaN	NaN	NaN	NaN
chr8	6956334	6968314	6962324	0.087279	0.846209	-0.121139	-0.019569	0.494982	0.447790	NaN	0.404719	-0.008158	0.147790	0.497337	0.781589	0.225217	-0.142422	0.492889	0.319674	0.329321	0.055171	-0.143662	-0.355923	0.619123	0.508064	0.370826	0.097480	-0.484813	0.389219	-0.036582	-0.124722	0.572986	0.510876	-0.024342	0.486023	0.351994	0.299329	0.335328	-0.243889	0.145631	0.039479	0.302668	0.501949	0.616682	-0.494323	0.428075	0.545838	0.407620	0.135515	0.033456	0.379798	-0.099239	0.698172	-0.403979	0.342579	0.251453	0.441936	0.080324	-0.022614	0.091706	0.319938	0.118405	0.487388	0.019713	0.142109	0.386368	0.355177	-0.131125	0.612422	0.482762	-0.053825	-0.191809	-0.071566	0.048043	0.259562	0.026770	-0.268226	0.280598	-0.313029	-0.533495	0.102673	0.702192	0.119895	0.221696	0.089761	0.365666	0.557366	0.206148	0.116111	-0.222468	0.032247	NaN	NaN	NaN	NaN	NaN	NaN	NaN	NaN	NaN	NaN	NaN	NaN	NaN	NaN	NaN	NaN	NaN	NaN	NaN	NaN	NaN	NaN	NaN	NaN	NaN	NaN	NaN	NaN	NaN	NaN	NaN	NaN	NaN	NaN	NaN	NaN	NaN	NaN	NaN	NaN	NaN	NaN	NaN	NaN	NaN	NaN	NaN	NaN	NaN	NaN	NaN	NaN	NaN	NaN	NaN	NaN	NaN	NaN	NaN	NaN	NaN	NaN	NaN	NaN	NaN	NaN	NaN	NaN	NaN	NaN	NaN	NaN	NaN	NaN	NaN	NaN	NaN	NaN	NaN	NaN	NaN	NaN	NaN	NaN	NaN	NaN	NaN	NaN	NaN	NaN	NaN	NaN	NaN	NaN	NaN	NaN	NaN	NaN	NaN	NaN	NaN	NaN	NaN	NaN	NaN	NaN	NaN	NaN	NaN	NaN	NaN	NaN
chr8	6968315	6979638	6.973977e+06	0.058820	0.855957	-0.148321	-0.063825	0.485436	0.438675	NaN	0.378373	-0.035748	0.128142	0.473319	0.768592	0.209153	-0.194701	0.464049	0.286648	0.313437	0.034848	-0.191831	-0.411044	0.603497	0.485475	0.363658	0.069413	-0.538795	0.364233	-0.077165	-0.162662	0.552978	0.482969	-0.058876	0.465237	0.338339	0.267152	0.313089	-0.264689	0.118086	0.001326	0.268452	0.479136	0.599645	-0.547824	0.406792	0.517970	0.405534	0.112937	-0.003407	0.353263	-0.133755	0.686767	-0.454474	0.326018	0.218939	0.428580	0.059248	-0.066940	0.068990	0.282751	0.083697	0.478083	-0.007245	0.115417	0.353420	0.340693	-0.170445	0.587160	0.444118	-0.102136	-0.223793	-0.122845	0.014284	0.216995	-0.014938	-0.291713	0.250578	-0.320568	-0.577737	0.081201	0.708897	0.100696	0.187943	0.075182	0.360565	0.523216	0.184327	0.099896	-0.259261	0.013183	NaN	NaN	NaN	NaN	NaN	NaN	NaN	NaN	NaN	NaN	NaN	NaN	NaN	NaN	NaN	NaN	NaN	NaN	NaN	NaN	NaN	NaN	NaN	NaN	NaN	NaN	NaN	NaN	NaN	NaN	NaN	NaN	NaN	NaN	NaN	NaN	NaN	NaN	NaN	NaN	NaN	NaN	NaN	NaN	NaN	NaN	NaN	NaN	NaN	NaN	NaN	NaN	NaN	NaN	NaN	NaN	NaN	NaN	NaN	NaN	NaN	NaN	NaN	NaN	NaN	NaN	NaN	NaN	NaN	NaN	NaN	NaN	NaN	NaN	NaN	NaN	NaN	NaN	NaN	NaN	NaN	NaN	NaN	NaN	NaN	NaN	NaN	NaN	NaN	NaN	NaN	NaN	NaN	NaN	NaN	NaN	NaN	NaN	NaN	NaN	NaN	NaN	NaN	NaN	NaN	NaN	NaN	NaN	NaN	NaN	NaN	NaN
chr8	6979639	6990792	6.985216e+06	0.031316	0.865410	-0.174560	-0.106700	0.476240	0.429900	NaN	0.352937	-0.062341	0.109174	0.450096	0.756034	0.193510	-0.245263	0.436276	0.254806	0.298200	0.015225	-0.238393	-0.464254	0.588339	0.463697	0.356705	0.042273	-0.591124	0.340042	-0.116186	-0.199322	0.533814	0.456012	-0.092217	0.445050	0.325199	0.236111	0.291629	-0.284716	0.091547	-0.035470	0.235407	0.457006	0.583136	-0.599594	0.386131	0.491047	0.403543	0.091090	-0.039065	0.327632	-0.167068	0.675675	-0.503237	0.310047	0.187434	0.415809	0.038997	-0.109814	0.047043	0.246837	0.050295	0.469101	-0.033251	0.089644	0.321640	0.326786	-0.208460	0.562682	0.406885	-0.148816	-0.254754	-0.172503	-0.018315	0.175870	-0.055226	-0.314480	0.221544	-0.327755	-0.620629	0.060533	0.715503	0.082169	0.155335	0.061136	0.355689	0.490250	0.163242	0.084259	-0.294833	-0.005213	NaN	NaN	NaN	NaN	NaN	NaN	NaN	NaN	NaN	NaN	NaN	NaN	NaN	NaN	NaN	NaN	NaN	NaN	NaN	NaN	NaN	NaN	NaN	NaN	NaN	NaN	NaN	NaN	NaN	NaN	NaN	NaN	NaN	NaN	NaN	NaN	NaN	NaN	NaN	NaN	NaN	NaN	NaN	NaN	NaN	NaN	NaN	NaN	NaN	NaN	NaN	NaN	NaN	NaN	NaN	NaN	NaN	NaN	NaN	NaN	NaN	NaN	NaN	NaN	NaN	NaN	NaN	NaN	NaN	NaN	NaN	NaN	NaN	NaN	NaN	NaN	NaN	NaN	NaN	NaN	NaN	NaN	NaN	NaN	NaN	NaN	NaN	NaN	NaN	NaN	NaN	NaN	NaN	NaN	NaN	NaN	NaN	NaN	NaN	NaN	NaN	NaN	NaN	NaN	NaN	NaN	NaN	NaN	NaN	NaN	NaN	NaN
chr8	6990793	7002220	6.996507e+06	0.003660	0.874932	-0.200933	-0.149877	0.467014	0.421090	NaN	0.327373	-0.089050	0.090100	0.426731	0.743406	0.177706	-0.296127	0.408392	0.222824	0.282940	-0.004490	-0.285233	NaN	0.573055	0.441822	0.349681	0.014960	-0.643849	0.315690	-0.155324	-0.236197	0.514647	0.428911	-0.125741	0.424689	0.312014	0.204914	NaN	-0.304816	0.064906	-0.072431	0.202195	0.434688	0.566515	-0.651700	0.365295	NaN	NaN	0.069103	-0.074953	0.301864	-0.200540	0.664496	-0.552265	0.294001	0.155697	0.403041	0.018694	-0.152945	0.024975	NaN	0.016777	0.460069	-0.059385	NaN	0.289712	0.312840	-0.246698	0.538020	0.369499	-0.195758	-0.285937	-0.222506	-0.051070	0.134518	-0.095743	-0.337422	NaN	-0.334917	-0.663852	0.039809	0.722219	NaN	NaN	0.047029	0.350811	0.457122	0.142048	0.068545	-0.330625	-0.023697	NaN	NaN	NaN	NaN	NaN	NaN	NaN	NaN	NaN	NaN	NaN	NaN	NaN	NaN	NaN	NaN	NaN	NaN	NaN	NaN	NaN	NaN	NaN	NaN	NaN	NaN	NaN	NaN	NaN	NaN	NaN	NaN	NaN	NaN	NaN	NaN	NaN	NaN	NaN	NaN	NaN	NaN	NaN	NaN	NaN	NaN	NaN	NaN	NaN	NaN	NaN	NaN	NaN	NaN	NaN	NaN	NaN	NaN	NaN	NaN	NaN	NaN	NaN	NaN	NaN	NaN	NaN	NaN	NaN	NaN	NaN	NaN	NaN	NaN	NaN	NaN	NaN	NaN	NaN	NaN	NaN	NaN	NaN	NaN	NaN	NaN	NaN	NaN	NaN	NaN	NaN	NaN	NaN	NaN	NaN	NaN	NaN	NaN	NaN	NaN	NaN	NaN	NaN	NaN	NaN	NaN	NaN	NaN	NaN	NaN	NaN	NaN
chr8	7002221	7015640	7.008931e+06	-0.026780	0.885425	-0.229959	-0.197428	0.456876	0.411399	NaN	0.299239	-0.118429	0.069103	0.401009	0.729509	0.160282	-0.352116	0.377711	0.187635	0.266175	-0.026173	-0.336798	-0.576602	0.556206	0.417750	0.341922	-0.015118	-0.701927	0.288889	-0.198357	-0.276794	0.493598	0.399083	-0.162639	0.402249	0.297507	0.170568	0.246348	-0.326924	0.035608	-0.113102	0.165646	0.410089	0.548222	-0.709077	0.342331	0.434189	0.399420	0.044911	-0.114478	0.273498	-0.237359	0.652195	-0.606226	0.276343	0.120732	0.389015	-0.003637	-0.200416	0.000694	0.170975	-0.020085	0.450128	-0.088147	0.035231	0.254574	0.297497	-0.288790	0.510853	0.328368	-0.247416	-0.320293	-0.277569	-0.087096	0.089000	-0.140349	-0.362706	0.160154	-0.342765	-0.711472	0.017038	0.729651	0.043054	0.086461	0.031499	0.345451	0.420674	0.118736	0.051256	-0.370040	-0.044032	NaN	NaN	NaN	NaN	NaN	NaN	NaN	NaN	NaN	NaN	NaN	NaN	NaN	NaN	NaN	NaN	NaN	NaN	NaN	NaN	NaN	NaN	NaN	NaN	NaN	NaN	NaN	NaN	NaN	NaN	NaN	NaN	NaN	NaN	NaN	NaN	NaN	NaN	NaN	NaN	NaN	NaN	NaN	NaN	NaN	NaN	NaN	NaN	NaN	NaN	NaN	NaN	NaN	NaN	NaN	NaN	NaN	NaN	NaN	NaN	NaN	NaN	NaN	NaN	NaN	NaN	NaN	NaN	NaN	NaN	NaN	NaN	NaN	NaN	NaN	NaN	NaN	NaN	NaN	NaN	NaN	NaN	NaN	NaN	NaN	NaN	NaN	NaN	NaN	NaN	NaN	NaN	NaN	NaN	NaN	NaN	NaN	NaN	NaN	NaN	NaN	NaN	NaN	NaN	NaN	NaN	NaN	NaN	NaN	NaN	NaN	NaN
chr8	7015641	7043395	7029518	NaN	NaN	NaN	NaN	NaN	NaN	NaN	NaN	NaN	NaN	NaN	NaN	NaN	NaN	NaN	NaN	NaN	NaN	NaN	NaN	NaN	NaN	NaN	NaN	NaN	NaN	NaN	NaN	NaN	NaN	NaN	NaN	NaN	NaN	NaN	NaN	NaN	NaN	NaN	NaN	NaN	NaN	NaN	NaN	NaN	NaN	NaN	NaN	NaN	NaN	NaN	NaN	NaN	NaN	NaN	NaN	NaN	NaN	NaN	NaN	NaN	NaN	NaN	NaN	NaN	NaN	NaN	NaN	NaN	NaN	NaN	NaN	NaN	NaN	NaN	NaN	NaN	NaN	NaN	NaN	NaN	NaN	NaN	NaN	NaN	NaN	NaN	NaN	NaN	NaN	NaN	NaN	NaN	NaN	NaN	NaN	NaN	NaN	NaN	NaN	NaN	NaN	NaN	NaN	NaN	NaN	NaN	NaN	NaN	NaN	NaN	NaN	NaN	NaN	NaN	NaN	NaN	NaN	NaN	NaN	NaN	NaN	NaN	NaN	NaN	NaN	NaN	NaN	NaN	NaN	NaN	NaN	NaN	NaN	NaN	NaN	NaN	NaN	NaN	NaN	NaN	NaN	NaN	NaN	NaN	NaN	NaN	NaN	NaN	NaN	NaN	NaN	NaN	NaN	NaN	NaN	NaN	NaN	NaN	NaN	NaN	NaN	NaN	NaN	NaN	NaN	NaN	NaN	NaN	NaN	NaN	NaN	NaN	NaN	NaN	NaN	NaN	NaN	NaN	NaN	NaN	NaN	NaN	NaN	NaN	NaN	NaN	NaN	NaN	NaN	NaN	NaN	NaN	NaN	NaN	NaN	NaN	NaN	NaN	NaN
chr8	7043396	7072638	7058017	NaN	NaN	NaN	NaN	NaN	NaN	NaN	NaN	NaN	NaN	NaN	NaN	NaN	NaN	NaN	NaN	NaN	NaN	NaN	NaN	NaN	NaN	NaN	NaN	NaN	NaN	NaN	NaN	NaN	NaN	NaN	NaN	NaN	NaN	NaN	NaN	NaN	NaN	NaN	NaN	NaN	NaN	NaN	NaN	NaN	NaN	NaN	NaN	NaN	NaN	NaN	NaN	NaN	NaN	NaN	NaN	NaN	NaN	NaN	NaN	NaN	NaN	NaN	NaN	NaN	NaN	NaN	NaN	NaN	NaN	NaN	NaN	NaN	NaN	NaN	NaN	NaN	NaN	NaN	NaN	NaN	NaN	NaN	NaN	NaN	NaN	NaN	NaN	NaN	NaN	NaN	NaN	NaN	NaN	NaN	NaN	NaN	NaN	NaN	NaN	NaN	NaN	NaN	NaN	NaN	NaN	NaN	NaN	NaN	NaN	NaN	NaN	NaN	NaN	NaN	NaN	NaN	NaN	NaN	NaN	NaN	NaN	NaN	NaN	NaN	NaN	NaN	NaN	NaN	NaN	NaN	NaN	NaN	NaN	NaN	NaN	NaN	NaN	NaN	NaN	NaN	NaN	NaN	NaN	NaN	NaN	NaN	NaN	NaN	NaN	NaN	NaN	NaN	NaN	NaN	NaN	NaN	NaN	NaN	NaN	NaN	NaN	NaN	NaN	NaN	NaN	NaN	NaN	NaN	NaN	NaN	NaN	NaN	NaN	NaN	NaN	NaN	NaN	NaN	NaN	NaN	NaN	NaN	NaN	NaN	NaN	NaN	NaN	NaN	NaN	NaN	NaN	NaN	NaN	NaN	NaN	NaN	NaN	NaN	NaN
chr8	7072639	7157395	7115017	NaN	NaN	NaN	NaN	NaN	NaN	NaN	NaN	NaN	NaN	NaN	NaN	NaN	NaN	NaN	NaN	NaN	NaN	NaN	NaN	NaN	NaN	NaN	NaN	NaN	NaN	NaN	NaN	NaN	NaN	NaN	NaN	NaN	NaN	NaN	NaN	NaN	NaN	NaN	NaN	NaN	NaN	NaN	NaN	NaN	NaN	NaN	NaN	NaN	NaN	NaN	NaN	NaN	NaN	NaN	NaN	NaN	NaN	NaN	NaN	NaN	NaN	NaN	NaN	NaN	NaN	NaN	NaN	NaN	NaN	NaN	NaN	NaN	NaN	NaN	NaN	NaN	NaN	NaN	NaN	NaN	NaN	NaN	NaN	NaN	NaN	NaN	NaN	NaN	NaN	NaN	NaN	NaN	NaN	NaN	NaN	NaN	NaN	NaN	NaN	NaN	NaN	NaN	NaN	NaN	NaN	NaN	NaN	NaN	NaN	NaN	NaN	NaN	NaN	NaN	NaN	NaN	NaN	NaN	NaN	NaN	NaN	NaN	NaN	NaN	NaN	NaN	NaN	NaN	NaN	NaN	NaN	NaN	NaN	NaN	NaN	NaN	NaN	NaN	NaN	NaN	NaN	NaN	NaN	NaN	NaN	NaN	NaN	NaN	NaN	NaN	NaN	NaN	NaN	NaN	NaN	NaN	NaN	NaN	NaN	NaN	NaN	NaN	NaN	NaN	NaN	NaN	NaN	NaN	NaN	NaN	NaN	NaN	NaN	NaN	NaN	NaN	NaN	NaN	NaN	NaN	NaN	NaN	NaN	NaN	NaN	NaN	NaN	NaN	NaN	NaN	NaN	NaN	NaN	NaN	NaN	NaN	NaN	NaN	NaN
chr8	7157396	7201994	7179695	NaN	NaN	NaN	NaN	NaN	NaN	NaN	NaN	NaN	NaN	NaN	NaN	NaN	NaN	NaN	NaN	NaN	NaN	NaN	NaN	NaN	NaN	NaN	NaN	NaN	NaN	NaN	NaN	NaN	NaN	NaN	NaN	NaN	NaN	NaN	NaN	NaN	NaN	NaN	NaN	NaN	NaN	NaN	NaN	NaN	NaN	NaN	NaN	NaN	NaN	NaN	NaN	NaN	NaN	NaN	NaN	NaN	NaN	NaN	NaN	NaN	NaN	NaN	NaN	NaN	NaN	NaN	NaN	NaN	NaN	NaN	NaN	NaN	NaN	NaN	NaN	NaN	NaN	NaN	NaN	NaN	NaN	NaN	NaN	NaN	NaN	NaN	NaN	NaN	NaN	NaN	NaN	NaN	NaN	NaN	NaN	NaN	NaN	NaN	NaN	NaN	NaN	NaN	NaN	NaN	NaN	NaN	NaN	NaN	NaN	NaN	NaN	NaN	NaN	NaN	NaN	NaN	NaN	NaN	NaN	NaN	NaN	NaN	NaN	NaN	NaN	NaN	NaN	NaN	NaN	NaN	NaN	NaN	NaN	NaN	NaN	NaN	NaN	NaN	NaN	NaN	NaN	NaN	NaN	NaN	NaN	NaN	NaN	NaN	NaN	NaN	NaN	NaN	NaN	NaN	NaN	NaN	NaN	NaN	NaN	NaN	NaN	NaN	NaN	NaN	NaN	NaN	NaN	NaN	NaN	NaN	NaN	NaN	NaN	NaN	NaN	NaN	NaN	NaN	NaN	NaN	NaN	NaN	NaN	NaN	NaN	NaN	NaN	NaN	NaN	NaN	NaN	NaN	NaN	NaN	NaN	NaN	NaN	NaN	NaN
chr8	7201995	7217731	7209863	NaN	NaN	NaN	NaN	NaN	NaN	NaN	NaN	NaN	NaN	NaN	NaN	NaN	NaN	NaN	NaN	NaN	NaN	NaN	NaN	NaN	NaN	NaN	NaN	NaN	NaN	NaN	NaN	NaN	NaN	NaN	NaN	NaN	NaN	NaN	NaN	NaN	NaN	NaN	NaN	NaN	NaN	NaN	NaN	NaN	NaN	NaN	NaN	NaN	NaN	NaN	NaN	NaN	NaN	NaN	NaN	NaN	NaN	NaN	NaN	NaN	NaN	NaN	NaN	NaN	NaN	NaN	NaN	NaN	NaN	NaN	NaN	NaN	NaN	NaN	NaN	NaN	NaN	NaN	NaN	NaN	NaN	NaN	NaN	NaN	NaN	NaN	NaN	NaN	NaN	NaN	NaN	NaN	NaN	NaN	NaN	NaN	NaN	NaN	NaN	NaN	NaN	NaN	NaN	NaN	NaN	NaN	NaN	NaN	NaN	NaN	NaN	NaN	NaN	NaN	NaN	NaN	NaN	NaN	NaN	NaN	NaN	NaN	NaN	NaN	NaN	NaN	NaN	NaN	NaN	NaN	NaN	NaN	NaN	NaN	NaN	NaN	NaN	NaN	NaN	NaN	NaN	NaN	NaN	NaN	NaN	NaN	NaN	NaN	NaN	NaN	NaN	NaN	NaN	NaN	NaN	NaN	NaN	NaN	NaN	NaN	NaN	NaN	NaN	NaN	NaN	NaN	NaN	NaN	NaN	NaN	NaN	NaN	NaN	NaN	NaN	NaN	NaN	NaN	NaN	NaN	NaN	NaN	NaN	NaN	NaN	NaN	NaN	NaN	NaN	NaN	NaN	NaN	NaN	NaN	NaN	NaN	NaN	NaN	NaN
chr8	7217732	7231704	7224718	NaN	NaN	NaN	NaN	NaN	NaN	NaN	NaN	NaN	NaN	NaN	NaN	NaN	NaN	NaN	NaN	NaN	NaN	NaN	NaN	NaN	NaN	NaN	NaN	NaN	NaN	NaN	NaN	NaN	NaN	NaN	NaN	NaN	NaN	NaN	NaN	NaN	NaN	NaN	NaN	NaN	NaN	NaN	NaN	NaN	NaN	NaN	NaN	NaN	NaN	NaN	NaN	NaN	NaN	NaN	NaN	NaN	NaN	NaN	NaN	NaN	NaN	NaN	NaN	NaN	NaN	NaN	NaN	NaN	NaN	NaN	NaN	NaN	NaN	NaN	NaN	NaN	NaN	NaN	NaN	NaN	NaN	NaN	NaN	NaN	NaN	NaN	NaN	NaN	NaN	NaN	NaN	NaN	NaN	NaN	NaN	NaN	NaN	NaN	NaN	NaN	NaN	NaN	NaN	NaN	NaN	NaN	NaN	NaN	NaN	NaN	NaN	NaN	NaN	NaN	NaN	NaN	NaN	NaN	NaN	NaN	NaN	NaN	NaN	NaN	NaN	NaN	NaN	NaN	NaN	NaN	NaN	NaN	NaN	NaN	NaN	NaN	NaN	NaN	NaN	NaN	NaN	NaN	NaN	NaN	NaN	NaN	NaN	NaN	NaN	NaN	NaN	NaN	NaN	NaN	NaN	NaN	NaN	NaN	NaN	NaN	NaN	NaN	NaN	NaN	NaN	NaN	NaN	NaN	NaN	NaN	NaN	NaN	NaN	NaN	NaN	NaN	NaN	NaN	NaN	NaN	NaN	NaN	NaN	NaN	NaN	NaN	NaN	NaN	NaN	NaN	NaN	NaN	NaN	NaN	NaN	NaN	NaN	NaN	NaN
chr8	7231705	7249505	7240605	NaN	NaN	NaN	NaN	NaN	NaN	NaN	NaN	NaN	NaN	NaN	NaN	NaN	NaN	NaN	NaN	NaN	NaN	NaN	NaN	NaN	NaN	NaN	NaN	NaN	NaN	NaN	NaN	NaN	NaN	NaN	NaN	NaN	NaN	NaN	NaN	NaN	NaN	NaN	NaN	NaN	NaN	NaN	NaN	NaN	NaN	NaN	NaN	NaN	NaN	NaN	NaN	NaN	NaN	NaN	NaN	NaN	NaN	NaN	NaN	NaN	NaN	NaN	NaN	NaN	NaN	NaN	NaN	NaN	NaN	NaN	NaN	NaN	NaN	NaN	NaN	NaN	NaN	NaN	NaN	NaN	NaN	NaN	NaN	NaN	NaN	NaN	NaN	NaN	NaN	NaN	NaN	NaN	NaN	NaN	NaN	NaN	NaN	NaN	NaN	NaN	NaN	NaN	NaN	NaN	NaN	NaN	NaN	NaN	NaN	NaN	NaN	NaN	NaN	NaN	NaN	NaN	NaN	NaN	NaN	NaN	NaN	NaN	NaN	NaN	NaN	NaN	NaN	NaN	NaN	NaN	NaN	NaN	NaN	NaN	NaN	NaN	NaN	NaN	NaN	NaN	NaN	NaN	NaN	NaN	NaN	NaN	NaN	NaN	NaN	NaN	NaN	NaN	NaN	NaN	NaN	NaN	NaN	NaN	NaN	NaN	NaN	NaN	NaN	NaN	NaN	NaN	NaN	NaN	NaN	NaN	NaN	NaN	NaN	NaN	NaN	NaN	NaN	NaN	NaN	NaN	NaN	NaN	NaN	NaN	NaN	NaN	NaN	NaN	NaN	NaN	NaN	NaN	NaN	NaN	NaN	NaN	NaN	NaN	NaN
chr8	7249506	7277495	7263501	NaN	NaN	NaN	NaN	NaN	NaN	NaN	NaN	NaN	NaN	NaN	NaN	NaN	NaN	NaN	NaN	NaN	NaN	NaN	NaN	NaN	NaN	NaN	NaN	NaN	NaN	NaN	NaN	NaN	NaN	NaN	NaN	NaN	NaN	NaN	NaN	NaN	NaN	NaN	NaN	NaN	NaN	NaN	NaN	NaN	NaN	NaN	NaN	NaN	NaN	NaN	NaN	NaN	NaN	NaN	NaN	NaN	NaN	NaN	NaN	NaN	NaN	NaN	NaN	NaN	NaN	NaN	NaN	NaN	NaN	NaN	NaN	NaN	NaN	NaN	NaN	NaN	NaN	NaN	NaN	NaN	NaN	NaN	NaN	NaN	NaN	NaN	NaN	NaN	NaN	NaN	NaN	NaN	NaN	NaN	NaN	NaN	NaN	NaN	NaN	NaN	NaN	NaN	NaN	NaN	NaN	NaN	NaN	NaN	NaN	NaN	NaN	NaN	NaN	NaN	NaN	NaN	NaN	NaN	NaN	NaN	NaN	NaN	NaN	NaN	NaN	NaN	NaN	NaN	NaN	NaN	NaN	NaN	NaN	NaN	NaN	NaN	NaN	NaN	NaN	NaN	NaN	NaN	NaN	NaN	NaN	NaN	NaN	NaN	NaN	NaN	NaN	NaN	NaN	NaN	NaN	NaN	NaN	NaN	NaN	NaN	NaN	NaN	NaN	NaN	NaN	NaN	NaN	NaN	NaN	NaN	NaN	NaN	NaN	NaN	NaN	NaN	NaN	NaN	NaN	NaN	NaN	NaN	NaN	NaN	NaN	NaN	NaN	NaN	NaN	NaN	NaN	NaN	NaN	NaN	NaN	NaN	NaN	NaN	NaN
chr8	7277496	7311119	7294308	NaN	NaN	NaN	NaN	NaN	NaN	NaN	NaN	NaN	NaN	NaN	NaN	NaN	NaN	NaN	NaN	NaN	NaN	NaN	NaN	NaN	NaN	NaN	NaN	NaN	NaN	NaN	NaN	NaN	NaN	NaN	NaN	NaN	NaN	NaN	NaN	NaN	NaN	NaN	NaN	NaN	NaN	NaN	NaN	NaN	NaN	NaN	NaN	NaN	NaN	NaN	NaN	NaN	NaN	NaN	NaN	NaN	NaN	NaN	NaN	NaN	NaN	NaN	NaN	NaN	NaN	NaN	NaN	NaN	NaN	NaN	NaN	NaN	NaN	NaN	NaN	NaN	NaN	NaN	NaN	NaN	NaN	NaN	NaN	NaN	NaN	NaN	NaN	NaN	NaN	NaN	NaN	NaN	NaN	NaN	NaN	NaN	NaN	NaN	NaN	NaN	NaN	NaN	NaN	NaN	NaN	NaN	NaN	NaN	NaN	NaN	NaN	NaN	NaN	NaN	NaN	NaN	NaN	NaN	NaN	NaN	NaN	NaN	NaN	NaN	NaN	NaN	NaN	NaN	NaN	NaN	NaN	NaN	NaN	NaN	NaN	NaN	NaN	NaN	NaN	NaN	NaN	NaN	NaN	NaN	NaN	NaN	NaN	NaN	NaN	NaN	NaN	NaN	NaN	NaN	NaN	NaN	NaN	NaN	NaN	NaN	NaN	NaN	NaN	NaN	NaN	NaN	NaN	NaN	NaN	NaN	NaN	NaN	NaN	NaN	NaN	NaN	NaN	NaN	NaN	NaN	NaN	NaN	NaN	NaN	NaN	NaN	NaN	NaN	NaN	NaN	NaN	NaN	NaN	NaN	NaN	NaN	NaN	NaN	NaN
chr8	7311120	7351258	7331189	NaN	NaN	NaN	NaN	NaN	NaN	NaN	NaN	NaN	NaN	NaN	NaN	NaN	NaN	NaN	NaN	NaN	NaN	NaN	NaN	NaN	NaN	NaN	NaN	NaN	NaN	NaN	NaN	NaN	NaN	NaN	NaN	NaN	NaN	NaN	NaN	NaN	NaN	NaN	NaN	NaN	NaN	NaN	NaN	NaN	NaN	NaN	NaN	NaN	NaN	NaN	NaN	NaN	NaN	NaN	NaN	NaN	NaN	NaN	NaN	NaN	NaN	NaN	NaN	NaN	NaN	NaN	NaN	NaN	NaN	NaN	NaN	NaN	NaN	NaN	NaN	NaN	NaN	NaN	NaN	NaN	NaN	NaN	NaN	NaN	NaN	NaN	NaN	NaN	NaN	NaN	NaN	NaN	NaN	NaN	NaN	NaN	NaN	NaN	NaN	NaN	NaN	NaN	NaN	NaN	NaN	NaN	NaN	NaN	NaN	NaN	NaN	NaN	NaN	NaN	NaN	NaN	NaN	NaN	NaN	NaN	NaN	NaN	NaN	NaN	NaN	NaN	NaN	NaN	NaN	NaN	NaN	NaN	NaN	NaN	NaN	NaN	NaN	NaN	NaN	NaN	NaN	NaN	NaN	NaN	NaN	NaN	NaN	NaN	NaN	NaN	NaN	NaN	NaN	NaN	NaN	NaN	NaN	NaN	NaN	NaN	NaN	NaN	NaN	NaN	NaN	NaN	NaN	NaN	NaN	NaN	NaN	NaN	NaN	NaN	NaN	NaN	NaN	NaN	NaN	NaN	NaN	NaN	NaN	NaN	NaN	NaN	NaN	NaN	NaN	NaN	NaN	NaN	NaN	NaN	NaN	NaN	NaN	NaN	NaN
chr8	7351259	7394621	7372940	NaN	NaN	NaN	NaN	NaN	NaN	NaN	NaN	NaN	NaN	NaN	NaN	NaN	NaN	NaN	NaN	NaN	NaN	NaN	NaN	NaN	NaN	NaN	NaN	NaN	NaN	NaN	NaN	NaN	NaN	NaN	NaN	NaN	NaN	NaN	NaN	NaN	NaN	NaN	NaN	NaN	NaN	NaN	NaN	NaN	NaN	NaN	NaN	NaN	NaN	NaN	NaN	NaN	NaN	NaN	NaN	NaN	NaN	NaN	NaN	NaN	NaN	NaN	NaN	NaN	NaN	NaN	NaN	NaN	NaN	NaN	NaN	NaN	NaN	NaN	NaN	NaN	NaN	NaN	NaN	NaN	NaN	NaN	NaN	NaN	NaN	NaN	NaN	NaN	NaN	NaN	NaN	NaN	NaN	NaN	NaN	NaN	NaN	NaN	NaN	NaN	NaN	NaN	NaN	NaN	NaN	NaN	NaN	NaN	NaN	NaN	NaN	NaN	NaN	NaN	NaN	NaN	NaN	NaN	NaN	NaN	NaN	NaN	NaN	NaN	NaN	NaN	NaN	NaN	NaN	NaN	NaN	NaN	NaN	NaN	NaN	NaN	NaN	NaN	NaN	NaN	NaN	NaN	NaN	NaN	NaN	NaN	NaN	NaN	NaN	NaN	NaN	NaN	NaN	NaN	NaN	NaN	NaN	NaN	NaN	NaN	NaN	NaN	NaN	NaN	NaN	NaN	NaN	NaN	NaN	NaN	NaN	NaN	NaN	NaN	NaN	NaN	NaN	NaN	NaN	NaN	NaN	NaN	NaN	NaN	NaN	NaN	NaN	NaN	NaN	NaN	NaN	NaN	NaN	NaN	NaN	NaN	NaN	NaN	NaN
chr8	7394622	7461919	7428271	NaN	NaN	NaN	NaN	NaN	NaN	NaN	NaN	NaN	NaN	NaN	NaN	NaN	NaN	NaN	NaN	NaN	NaN	NaN	NaN	NaN	NaN	NaN	NaN	NaN	NaN	NaN	NaN	NaN	NaN	NaN	NaN	NaN	NaN	NaN	NaN	NaN	NaN	NaN	NaN	NaN	NaN	NaN	NaN	NaN	NaN	NaN	NaN	NaN	NaN	NaN	NaN	NaN	NaN	NaN	NaN	NaN	NaN	NaN	NaN	NaN	NaN	NaN	NaN	NaN	NaN	NaN	NaN	NaN	NaN	NaN	NaN	NaN	NaN	NaN	NaN	NaN	NaN	NaN	NaN	NaN	NaN	NaN	NaN	NaN	NaN	NaN	NaN	NaN	NaN	NaN	NaN	NaN	NaN	NaN	NaN	NaN	NaN	NaN	NaN	NaN	NaN	NaN	NaN	NaN	NaN	NaN	NaN	NaN	NaN	NaN	NaN	NaN	NaN	NaN	NaN	NaN	NaN	NaN	NaN	NaN	NaN	NaN	NaN	NaN	NaN	NaN	NaN	NaN	NaN	NaN	NaN	NaN	NaN	NaN	NaN	NaN	NaN	NaN	NaN	NaN	NaN	NaN	NaN	NaN	NaN	NaN	NaN	NaN	NaN	NaN	NaN	NaN	NaN	NaN	NaN	NaN	NaN	NaN	NaN	NaN	NaN	NaN	NaN	NaN	NaN	NaN	NaN	NaN	NaN	NaN	NaN	NaN	NaN	NaN	NaN	NaN	NaN	NaN	NaN	NaN	NaN	NaN	NaN	NaN	NaN	NaN	NaN	NaN	NaN	NaN	NaN	NaN	NaN	NaN	NaN	NaN	NaN	NaN	NaN
chr8	7596752	7669991	7633372	NaN	NaN	NaN	NaN	NaN	NaN	NaN	NaN	NaN	NaN	NaN	NaN	NaN	NaN	NaN	NaN	NaN	NaN	NaN	NaN	NaN	NaN	NaN	NaN	NaN	NaN	NaN	NaN	NaN	NaN	NaN	NaN	NaN	NaN	NaN	NaN	NaN	NaN	NaN	NaN	NaN	NaN	NaN	NaN	NaN	NaN	NaN	NaN	NaN	NaN	NaN	NaN	NaN	NaN	NaN	NaN	NaN	NaN	NaN	NaN	NaN	NaN	NaN	NaN	NaN	NaN	NaN	NaN	NaN	NaN	NaN	NaN	NaN	NaN	NaN	NaN	NaN	NaN	NaN	NaN	NaN	NaN	NaN	NaN	NaN	NaN	NaN	NaN	NaN	NaN	NaN	NaN	NaN	NaN	NaN	NaN	NaN	NaN	NaN	NaN	NaN	NaN	NaN	NaN	NaN	NaN	NaN	NaN	NaN	NaN	NaN	NaN	NaN	NaN	NaN	NaN	NaN	NaN	NaN	NaN	NaN	NaN	NaN	NaN	NaN	NaN	NaN	NaN	NaN	NaN	NaN	NaN	NaN	NaN	NaN	NaN	NaN	NaN	NaN	NaN	NaN	NaN	NaN	NaN	NaN	NaN	NaN	NaN	NaN	NaN	NaN	NaN	NaN	NaN	NaN	NaN	NaN	NaN	NaN	NaN	NaN	NaN	NaN	NaN	NaN	NaN	NaN	NaN	NaN	NaN	NaN	NaN	NaN	NaN	NaN	NaN	NaN	NaN	NaN	NaN	NaN	NaN	NaN	NaN	NaN	NaN	NaN	NaN	NaN	NaN	NaN	NaN	NaN	NaN	NaN	NaN	NaN	NaN	NaN	NaN
chr8	7669992	7703992	7686992	NaN	NaN	NaN	NaN	NaN	NaN	NaN	NaN	NaN	NaN	NaN	NaN	NaN	NaN	NaN	NaN	NaN	NaN	NaN	NaN	NaN	NaN	NaN	NaN	NaN	NaN	NaN	NaN	NaN	NaN	NaN	NaN	NaN	NaN	NaN	NaN	NaN	NaN	NaN	NaN	NaN	NaN	NaN	NaN	NaN	NaN	NaN	NaN	NaN	NaN	NaN	NaN	NaN	NaN	NaN	NaN	NaN	NaN	NaN	NaN	NaN	NaN	NaN	NaN	NaN	NaN	NaN	NaN	NaN	NaN	NaN	NaN	NaN	NaN	NaN	NaN	NaN	NaN	NaN	NaN	NaN	NaN	NaN	NaN	NaN	NaN	NaN	NaN	NaN	NaN	NaN	NaN	NaN	NaN	NaN	NaN	NaN	NaN	NaN	NaN	NaN	NaN	NaN	NaN	NaN	NaN	NaN	NaN	NaN	NaN	NaN	NaN	NaN	NaN	NaN	NaN	NaN	NaN	NaN	NaN	NaN	NaN	NaN	NaN	NaN	NaN	NaN	NaN	NaN	NaN	NaN	NaN	NaN	NaN	NaN	NaN	NaN	NaN	NaN	NaN	NaN	NaN	NaN	NaN	NaN	NaN	NaN	NaN	NaN	NaN	NaN	NaN	NaN	NaN	NaN	NaN	NaN	NaN	NaN	NaN	NaN	NaN	NaN	NaN	NaN	NaN	NaN	NaN	NaN	NaN	NaN	NaN	NaN	NaN	NaN	NaN	NaN	NaN	NaN	NaN	NaN	NaN	NaN	NaN	NaN	NaN	NaN	NaN	NaN	NaN	NaN	NaN	NaN	NaN	NaN	NaN	NaN	NaN	NaN	NaN
chr8	7703993	7745670	7724832	NaN	NaN	NaN	NaN	NaN	NaN	NaN	NaN	NaN	NaN	NaN	NaN	NaN	NaN	NaN	NaN	NaN	NaN	NaN	NaN	NaN	NaN	NaN	NaN	NaN	NaN	NaN	NaN	NaN	NaN	NaN	NaN	NaN	NaN	NaN	NaN	NaN	NaN	NaN	NaN	NaN	NaN	NaN	NaN	NaN	NaN	NaN	NaN	NaN	NaN	NaN	NaN	NaN	NaN	NaN	NaN	NaN	NaN	NaN	NaN	NaN	NaN	NaN	NaN	NaN	NaN	NaN	NaN	NaN	NaN	NaN	NaN	NaN	NaN	NaN	NaN	NaN	NaN	NaN	NaN	NaN	NaN	NaN	NaN	NaN	NaN	NaN	NaN	NaN	NaN	NaN	NaN	NaN	NaN	NaN	NaN	NaN	NaN	NaN	NaN	NaN	NaN	NaN	NaN	NaN	NaN	NaN	NaN	NaN	NaN	NaN	NaN	NaN	NaN	NaN	NaN	NaN	NaN	NaN	NaN	NaN	NaN	NaN	NaN	NaN	NaN	NaN	NaN	NaN	NaN	NaN	NaN	NaN	NaN	NaN	NaN	NaN	NaN	NaN	NaN	NaN	NaN	NaN	NaN	NaN	NaN	NaN	NaN	NaN	NaN	NaN	NaN	NaN	NaN	NaN	NaN	NaN	NaN	NaN	NaN	NaN	NaN	NaN	NaN	NaN	NaN	NaN	NaN	NaN	NaN	NaN	NaN	NaN	NaN	NaN	NaN	NaN	NaN	NaN	NaN	NaN	NaN	NaN	NaN	NaN	NaN	NaN	NaN	NaN	NaN	NaN	NaN	NaN	NaN	NaN	NaN	NaN	NaN	NaN	NaN
chr8	7745671	7773393	7759532	NaN	NaN	NaN	NaN	NaN	NaN	NaN	NaN	NaN	NaN	NaN	NaN	NaN	NaN	NaN	NaN	NaN	NaN	NaN	NaN	NaN	NaN	NaN	NaN	NaN	NaN	NaN	NaN	NaN	NaN	NaN	NaN	NaN	NaN	NaN	NaN	NaN	NaN	NaN	NaN	NaN	NaN	NaN	NaN	NaN	NaN	NaN	NaN	NaN	NaN	NaN	NaN	NaN	NaN	NaN	NaN	NaN	NaN	NaN	NaN	NaN	NaN	NaN	NaN	NaN	NaN	NaN	NaN	NaN	NaN	NaN	NaN	NaN	NaN	NaN	NaN	NaN	NaN	NaN	NaN	NaN	NaN	NaN	NaN	NaN	NaN	NaN	NaN	NaN	NaN	NaN	NaN	NaN	NaN	NaN	NaN	NaN	NaN	NaN	NaN	NaN	NaN	NaN	NaN	NaN	NaN	NaN	NaN	NaN	NaN	NaN	NaN	NaN	NaN	NaN	NaN	NaN	NaN	NaN	NaN	NaN	NaN	NaN	NaN	NaN	NaN	NaN	NaN	NaN	NaN	NaN	NaN	NaN	NaN	NaN	NaN	NaN	NaN	NaN	NaN	NaN	NaN	NaN	NaN	NaN	NaN	NaN	NaN	NaN	NaN	NaN	NaN	NaN	NaN	NaN	NaN	NaN	NaN	NaN	NaN	NaN	NaN	NaN	NaN	NaN	NaN	NaN	NaN	NaN	NaN	NaN	NaN	NaN	NaN	NaN	NaN	NaN	NaN	NaN	NaN	NaN	NaN	NaN	NaN	NaN	NaN	NaN	NaN	NaN	NaN	NaN	NaN	NaN	NaN	NaN	NaN	NaN	NaN	NaN	NaN
chr8	7773394	7790065	7781730	NaN	NaN	NaN	NaN	NaN	NaN	NaN	NaN	NaN	NaN	NaN	NaN	NaN	NaN	NaN	NaN	NaN	NaN	NaN	NaN	NaN	NaN	NaN	NaN	NaN	NaN	NaN	NaN	NaN	NaN	NaN	NaN	NaN	NaN	NaN	NaN	NaN	NaN	NaN	NaN	NaN	NaN	NaN	NaN	NaN	NaN	NaN	NaN	NaN	NaN	NaN	NaN	NaN	NaN	NaN	NaN	NaN	NaN	NaN	NaN	NaN	NaN	NaN	NaN	NaN	NaN	NaN	NaN	NaN	NaN	NaN	NaN	NaN	NaN	NaN	NaN	NaN	NaN	NaN	NaN	NaN	NaN	NaN	NaN	NaN	NaN	NaN	NaN	NaN	NaN	NaN	NaN	NaN	NaN	NaN	NaN	NaN	NaN	NaN	NaN	NaN	NaN	NaN	NaN	NaN	NaN	NaN	NaN	NaN	NaN	NaN	NaN	NaN	NaN	NaN	NaN	NaN	NaN	NaN	NaN	NaN	NaN	NaN	NaN	NaN	NaN	NaN	NaN	NaN	NaN	NaN	NaN	NaN	NaN	NaN	NaN	NaN	NaN	NaN	NaN	NaN	NaN	NaN	NaN	NaN	NaN	NaN	NaN	NaN	NaN	NaN	NaN	NaN	NaN	NaN	NaN	NaN	NaN	NaN	NaN	NaN	NaN	NaN	NaN	NaN	NaN	NaN	NaN	NaN	NaN	NaN	NaN	NaN	NaN	NaN	NaN	NaN	NaN	NaN	NaN	NaN	NaN	NaN	NaN	NaN	NaN	NaN	NaN	NaN	NaN	NaN	NaN	NaN	NaN	NaN	NaN	NaN	NaN	NaN	NaN
chr8	7790066	7833353	7811710	NaN	NaN	NaN	NaN	NaN	NaN	NaN	NaN	NaN	NaN	NaN	NaN	NaN	NaN	NaN	NaN	NaN	NaN	NaN	NaN	NaN	NaN	NaN	NaN	NaN	NaN	NaN	NaN	NaN	NaN	NaN	NaN	NaN	NaN	NaN	NaN	NaN	NaN	NaN	NaN	NaN	NaN	NaN	NaN	NaN	NaN	NaN	NaN	NaN	NaN	NaN	NaN	NaN	NaN	NaN	NaN	NaN	NaN	NaN	NaN	NaN	NaN	NaN	NaN	NaN	NaN	NaN	NaN	NaN	NaN	NaN	NaN	NaN	NaN	NaN	NaN	NaN	NaN	NaN	NaN	NaN	NaN	NaN	NaN	NaN	NaN	NaN	NaN	NaN	NaN	NaN	NaN	NaN	NaN	NaN	NaN	NaN	NaN	NaN	NaN	NaN	NaN	NaN	NaN	NaN	NaN	NaN	NaN	NaN	NaN	NaN	NaN	NaN	NaN	NaN	NaN	NaN	NaN	NaN	NaN	NaN	NaN	NaN	NaN	NaN	NaN	NaN	NaN	NaN	NaN	NaN	NaN	NaN	NaN	NaN	NaN	NaN	NaN	NaN	NaN	NaN	NaN	NaN	NaN	NaN	NaN	NaN	NaN	NaN	NaN	NaN	NaN	NaN	NaN	NaN	NaN	NaN	NaN	NaN	NaN	NaN	NaN	NaN	NaN	NaN	NaN	NaN	NaN	NaN	NaN	NaN	NaN	NaN	NaN	NaN	NaN	NaN	NaN	NaN	NaN	NaN	NaN	NaN	NaN	NaN	NaN	NaN	NaN	NaN	NaN	NaN	NaN	NaN	NaN	NaN	NaN	NaN	NaN	NaN	NaN
chr8	7833354	7880271	7856813	NaN	NaN	NaN	NaN	NaN	NaN	NaN	NaN	NaN	NaN	NaN	NaN	NaN	NaN	NaN	NaN	NaN	NaN	NaN	NaN	NaN	NaN	NaN	NaN	NaN	NaN	NaN	NaN	NaN	NaN	NaN	NaN	NaN	NaN	NaN	NaN	NaN	NaN	NaN	NaN	NaN	NaN	NaN	NaN	NaN	NaN	NaN	NaN	NaN	NaN	NaN	NaN	NaN	NaN	NaN	NaN	NaN	NaN	NaN	NaN	NaN	NaN	NaN	NaN	NaN	NaN	NaN	NaN	NaN	NaN	NaN	NaN	NaN	NaN	NaN	NaN	NaN	NaN	NaN	NaN	NaN	NaN	NaN	NaN	NaN	NaN	NaN	NaN	NaN	NaN	NaN	NaN	NaN	NaN	NaN	NaN	NaN	NaN	NaN	NaN	NaN	NaN	NaN	NaN	NaN	NaN	NaN	NaN	NaN	NaN	NaN	NaN	NaN	NaN	NaN	NaN	NaN	NaN	NaN	NaN	NaN	NaN	NaN	NaN	NaN	NaN	NaN	NaN	NaN	NaN	NaN	NaN	NaN	NaN	NaN	NaN	NaN	NaN	NaN	NaN	NaN	NaN	NaN	NaN	NaN	NaN	NaN	NaN	NaN	NaN	NaN	NaN	NaN	NaN	NaN	NaN	NaN	NaN	NaN	NaN	NaN	NaN	NaN	NaN	NaN	NaN	NaN	NaN	NaN	NaN	NaN	NaN	NaN	NaN	NaN	NaN	NaN	NaN	NaN	NaN	NaN	NaN	NaN	NaN	NaN	NaN	NaN	NaN	NaN	NaN	NaN	NaN	NaN	NaN	NaN	NaN	NaN	NaN	NaN	NaN
chr8	7880272	7917825	7899049	NaN	NaN	NaN	NaN	NaN	NaN	NaN	NaN	NaN	NaN	NaN	NaN	NaN	NaN	NaN	NaN	NaN	NaN	NaN	NaN	NaN	NaN	NaN	NaN	NaN	NaN	NaN	NaN	NaN	NaN	NaN	NaN	NaN	NaN	NaN	NaN	NaN	NaN	NaN	NaN	NaN	NaN	NaN	NaN	NaN	NaN	NaN	NaN	NaN	NaN	NaN	NaN	NaN	NaN	NaN	NaN	NaN	NaN	NaN	NaN	NaN	NaN	NaN	NaN	NaN	NaN	NaN	NaN	NaN	NaN	NaN	NaN	NaN	NaN	NaN	NaN	NaN	NaN	NaN	NaN	NaN	NaN	NaN	NaN	NaN	NaN	NaN	NaN	NaN	NaN	NaN	NaN	NaN	NaN	NaN	NaN	NaN	NaN	NaN	NaN	NaN	NaN	NaN	NaN	NaN	NaN	NaN	NaN	NaN	NaN	NaN	NaN	NaN	NaN	NaN	NaN	NaN	NaN	NaN	NaN	NaN	NaN	NaN	NaN	NaN	NaN	NaN	NaN	NaN	NaN	NaN	NaN	NaN	NaN	NaN	NaN	NaN	NaN	NaN	NaN	NaN	NaN	NaN	NaN	NaN	NaN	NaN	NaN	NaN	NaN	NaN	NaN	NaN	NaN	NaN	NaN	NaN	NaN	NaN	NaN	NaN	NaN	NaN	NaN	NaN	NaN	NaN	NaN	NaN	NaN	NaN	NaN	NaN	NaN	NaN	NaN	NaN	NaN	NaN	NaN	NaN	NaN	NaN	NaN	NaN	NaN	NaN	NaN	NaN	NaN	NaN	NaN	NaN	NaN	NaN	NaN	NaN	NaN	NaN	NaN
chr8	7917826	7944063	7930945	NaN	NaN	NaN	NaN	NaN	NaN	NaN	NaN	NaN	NaN	NaN	NaN	NaN	NaN	NaN	NaN	NaN	NaN	NaN	NaN	NaN	NaN	NaN	NaN	NaN	NaN	NaN	NaN	NaN	NaN	NaN	NaN	NaN	NaN	NaN	NaN	NaN	NaN	NaN	NaN	NaN	NaN	NaN	NaN	NaN	NaN	NaN	NaN	NaN	NaN	NaN	NaN	NaN	NaN	NaN	NaN	NaN	NaN	NaN	NaN	NaN	NaN	NaN	NaN	NaN	NaN	NaN	NaN	NaN	NaN	NaN	NaN	NaN	NaN	NaN	NaN	NaN	NaN	NaN	NaN	NaN	NaN	NaN	NaN	NaN	NaN	NaN	NaN	NaN	NaN	NaN	NaN	NaN	NaN	NaN	NaN	NaN	NaN	NaN	NaN	NaN	NaN	NaN	NaN	NaN	NaN	NaN	NaN	NaN	NaN	NaN	NaN	NaN	NaN	NaN	NaN	NaN	NaN	NaN	NaN	NaN	NaN	NaN	NaN	NaN	NaN	NaN	NaN	NaN	NaN	NaN	NaN	NaN	NaN	NaN	NaN	NaN	NaN	NaN	NaN	NaN	NaN	NaN	NaN	NaN	NaN	NaN	NaN	NaN	NaN	NaN	NaN	NaN	NaN	NaN	NaN	NaN	NaN	NaN	NaN	NaN	NaN	NaN	NaN	NaN	NaN	NaN	NaN	NaN	NaN	NaN	NaN	NaN	NaN	NaN	NaN	NaN	NaN	NaN	NaN	NaN	NaN	NaN	NaN	NaN	NaN	NaN	NaN	NaN	NaN	NaN	NaN	NaN	NaN	NaN	NaN	NaN	NaN	NaN	NaN
chr8	7944064	7972529	7958297	NaN	NaN	NaN	NaN	NaN	NaN	NaN	NaN	NaN	NaN	NaN	NaN	NaN	NaN	NaN	NaN	NaN	NaN	NaN	NaN	NaN	NaN	NaN	NaN	NaN	NaN	NaN	NaN	NaN	NaN	NaN	NaN	NaN	NaN	NaN	NaN	NaN	NaN	NaN	NaN	NaN	NaN	NaN	NaN	NaN	NaN	NaN	NaN	NaN	NaN	NaN	NaN	NaN	NaN	NaN	NaN	NaN	NaN	NaN	NaN	NaN	NaN	NaN	NaN	NaN	NaN	NaN	NaN	NaN	NaN	NaN	NaN	NaN	NaN	NaN	NaN	NaN	NaN	NaN	NaN	NaN	NaN	NaN	NaN	NaN	NaN	NaN	NaN	NaN	NaN	NaN	NaN	NaN	NaN	NaN	NaN	NaN	NaN	NaN	NaN	NaN	NaN	NaN	NaN	NaN	NaN	NaN	NaN	NaN	NaN	NaN	NaN	NaN	NaN	NaN	NaN	NaN	NaN	NaN	NaN	NaN	NaN	NaN	NaN	NaN	NaN	NaN	NaN	NaN	NaN	NaN	NaN	NaN	NaN	NaN	NaN	NaN	NaN	NaN	NaN	NaN	NaN	NaN	NaN	NaN	NaN	NaN	NaN	NaN	NaN	NaN	NaN	NaN	NaN	NaN	NaN	NaN	NaN	NaN	NaN	NaN	NaN	NaN	NaN	NaN	NaN	NaN	NaN	NaN	NaN	NaN	NaN	NaN	NaN	NaN	NaN	NaN	NaN	NaN	NaN	NaN	NaN	NaN	NaN	NaN	NaN	NaN	NaN	NaN	NaN	NaN	NaN	NaN	NaN	NaN	NaN	NaN	NaN	NaN	NaN
chr8	7972530	8008937	7990734	NaN	NaN	NaN	NaN	NaN	NaN	NaN	NaN	NaN	NaN	NaN	NaN	NaN	NaN	NaN	NaN	NaN	NaN	NaN	NaN	NaN	NaN	NaN	NaN	NaN	NaN	NaN	NaN	NaN	NaN	NaN	NaN	NaN	NaN	NaN	NaN	NaN	NaN	NaN	NaN	NaN	NaN	NaN	NaN	NaN	NaN	NaN	NaN	NaN	NaN	NaN	NaN	NaN	NaN	NaN	NaN	NaN	NaN	NaN	NaN	NaN	NaN	NaN	NaN	NaN	NaN	NaN	NaN	NaN	NaN	NaN	NaN	NaN	NaN	NaN	NaN	NaN	NaN	NaN	NaN	NaN	NaN	NaN	NaN	NaN	NaN	NaN	NaN	NaN	NaN	NaN	NaN	NaN	NaN	NaN	NaN	NaN	NaN	NaN	NaN	NaN	NaN	NaN	NaN	NaN	NaN	NaN	NaN	NaN	NaN	NaN	NaN	NaN	NaN	NaN	NaN	NaN	NaN	NaN	NaN	NaN	NaN	NaN	NaN	NaN	NaN	NaN	NaN	NaN	NaN	NaN	NaN	NaN	NaN	NaN	NaN	NaN	NaN	NaN	NaN	NaN	NaN	NaN	NaN	NaN	NaN	NaN	NaN	NaN	NaN	NaN	NaN	NaN	NaN	NaN	NaN	NaN	NaN	NaN	NaN	NaN	NaN	NaN	NaN	NaN	NaN	NaN	NaN	NaN	NaN	NaN	NaN	NaN	NaN	NaN	NaN	NaN	NaN	NaN	NaN	NaN	NaN	NaN	NaN	NaN	NaN	NaN	NaN	NaN	NaN	NaN	NaN	NaN	NaN	NaN	NaN	NaN	NaN	NaN	NaN
chr8	8008938	8044541	8026740	NaN	NaN	NaN	NaN	NaN	NaN	NaN	NaN	NaN	NaN	NaN	NaN	NaN	NaN	NaN	NaN	NaN	NaN	NaN	NaN	NaN	NaN	NaN	NaN	NaN	NaN	NaN	NaN	NaN	NaN	NaN	NaN	NaN	NaN	NaN	NaN	NaN	NaN	NaN	NaN	NaN	NaN	NaN	NaN	NaN	NaN	NaN	NaN	NaN	NaN	NaN	NaN	NaN	NaN	NaN	NaN	NaN	NaN	NaN	NaN	NaN	NaN	NaN	NaN	NaN	NaN	NaN	NaN	NaN	NaN	NaN	NaN	NaN	NaN	NaN	NaN	NaN	NaN	NaN	NaN	NaN	NaN	NaN	NaN	NaN	NaN	NaN	NaN	NaN	NaN	NaN	NaN	NaN	NaN	NaN	NaN	NaN	NaN	NaN	NaN	NaN	NaN	NaN	NaN	NaN	NaN	NaN	NaN	NaN	NaN	NaN	NaN	NaN	NaN	NaN	NaN	NaN	NaN	NaN	NaN	NaN	NaN	NaN	NaN	NaN	NaN	NaN	NaN	NaN	NaN	NaN	NaN	NaN	NaN	NaN	NaN	NaN	NaN	NaN	NaN	NaN	NaN	NaN	NaN	NaN	NaN	NaN	NaN	NaN	NaN	NaN	NaN	NaN	NaN	NaN	NaN	NaN	NaN	NaN	NaN	NaN	NaN	NaN	NaN	NaN	NaN	NaN	NaN	NaN	NaN	NaN	NaN	NaN	NaN	NaN	NaN	NaN	NaN	NaN	NaN	NaN	NaN	NaN	NaN	NaN	NaN	NaN	NaN	NaN	NaN	NaN	NaN	NaN	NaN	NaN	NaN	NaN	NaN	NaN	NaN
chr8	8044542	8071085	8057814	NaN	NaN	NaN	NaN	NaN	NaN	NaN	NaN	NaN	NaN	NaN	NaN	NaN	NaN	NaN	NaN	NaN	NaN	NaN	NaN	NaN	NaN	NaN	NaN	NaN	NaN	NaN	NaN	NaN	NaN	NaN	NaN	NaN	NaN	NaN	NaN	NaN	NaN	NaN	NaN	NaN	NaN	NaN	NaN	NaN	NaN	NaN	NaN	NaN	NaN	NaN	NaN	NaN	NaN	NaN	NaN	NaN	NaN	NaN	NaN	NaN	NaN	NaN	NaN	NaN	NaN	NaN	NaN	NaN	NaN	NaN	NaN	NaN	NaN	NaN	NaN	NaN	NaN	NaN	NaN	NaN	NaN	NaN	NaN	NaN	NaN	NaN	NaN	NaN	NaN	NaN	NaN	NaN	NaN	NaN	NaN	NaN	NaN	NaN	NaN	NaN	NaN	NaN	NaN	NaN	NaN	NaN	NaN	NaN	NaN	NaN	NaN	NaN	NaN	NaN	NaN	NaN	NaN	NaN	NaN	NaN	NaN	NaN	NaN	NaN	NaN	NaN	NaN	NaN	NaN	NaN	NaN	NaN	NaN	NaN	NaN	NaN	NaN	NaN	NaN	NaN	NaN	NaN	NaN	NaN	NaN	NaN	NaN	NaN	NaN	NaN	NaN	NaN	NaN	NaN	NaN	NaN	NaN	NaN	NaN	NaN	NaN	NaN	NaN	NaN	NaN	NaN	NaN	NaN	NaN	NaN	NaN	NaN	NaN	NaN	NaN	NaN	NaN	NaN	NaN	NaN	NaN	NaN	NaN	NaN	NaN	NaN	NaN	NaN	NaN	NaN	NaN	NaN	NaN	NaN	NaN	NaN	NaN	NaN	NaN
chr8	8071086	8082327	8076707	NaN	NaN	NaN	NaN	NaN	NaN	NaN	NaN	NaN	NaN	NaN	NaN	NaN	NaN	NaN	NaN	NaN	NaN	NaN	NaN	NaN	NaN	NaN	NaN	NaN	NaN	NaN	NaN	NaN	NaN	NaN	NaN	NaN	NaN	NaN	NaN	NaN	NaN	NaN	NaN	NaN	NaN	NaN	NaN	NaN	NaN	NaN	NaN	NaN	NaN	NaN	NaN	NaN	NaN	NaN	NaN	NaN	NaN	NaN	NaN	NaN	NaN	NaN	NaN	NaN	NaN	NaN	NaN	NaN	NaN	NaN	NaN	NaN	NaN	NaN	NaN	NaN	NaN	NaN	NaN	NaN	NaN	NaN	NaN	NaN	NaN	NaN	NaN	NaN	NaN	NaN	NaN	NaN	NaN	NaN	NaN	NaN	NaN	NaN	NaN	NaN	NaN	NaN	NaN	NaN	NaN	NaN	NaN	NaN	NaN	NaN	NaN	NaN	NaN	NaN	NaN	NaN	NaN	NaN	NaN	NaN	NaN	NaN	NaN	NaN	NaN	NaN	NaN	NaN	NaN	NaN	NaN	NaN	NaN	NaN	NaN	NaN	NaN	NaN	NaN	NaN	NaN	NaN	NaN	NaN	NaN	NaN	NaN	NaN	NaN	NaN	NaN	NaN	NaN	NaN	NaN	NaN	NaN	NaN	NaN	NaN	NaN	NaN	NaN	NaN	NaN	NaN	NaN	NaN	NaN	NaN	NaN	NaN	NaN	NaN	NaN	NaN	NaN	NaN	NaN	NaN	NaN	NaN	NaN	NaN	NaN	NaN	NaN	NaN	NaN	NaN	NaN	NaN	NaN	NaN	NaN	NaN	NaN	NaN	NaN
chr8	8082328	8094300	8088314	NaN	NaN	NaN	NaN	NaN	NaN	NaN	NaN	NaN	NaN	NaN	NaN	NaN	NaN	NaN	NaN	NaN	NaN	NaN	NaN	NaN	NaN	NaN	NaN	NaN	NaN	NaN	NaN	NaN	NaN	NaN	NaN	NaN	NaN	NaN	NaN	NaN	NaN	NaN	NaN	NaN	NaN	NaN	NaN	NaN	NaN	NaN	NaN	NaN	NaN	NaN	NaN	NaN	NaN	NaN	NaN	NaN	NaN	NaN	NaN	NaN	NaN	NaN	NaN	NaN	NaN	NaN	NaN	NaN	NaN	NaN	NaN	NaN	NaN	NaN	NaN	NaN	NaN	NaN	NaN	NaN	NaN	NaN	NaN	NaN	NaN	NaN	NaN	NaN	NaN	NaN	NaN	NaN	NaN	NaN	NaN	NaN	NaN	NaN	NaN	NaN	NaN	NaN	NaN	NaN	NaN	NaN	NaN	NaN	NaN	NaN	NaN	NaN	NaN	NaN	NaN	NaN	NaN	NaN	NaN	NaN	NaN	NaN	NaN	NaN	NaN	NaN	NaN	NaN	NaN	NaN	NaN	NaN	NaN	NaN	NaN	NaN	NaN	NaN	NaN	NaN	NaN	NaN	NaN	NaN	NaN	NaN	NaN	NaN	NaN	NaN	NaN	NaN	NaN	NaN	NaN	NaN	NaN	NaN	NaN	NaN	NaN	NaN	NaN	NaN	NaN	NaN	NaN	NaN	NaN	NaN	NaN	NaN	NaN	NaN	NaN	NaN	NaN	NaN	NaN	NaN	NaN	NaN	NaN	NaN	NaN	NaN	NaN	NaN	NaN	NaN	NaN	NaN	NaN	NaN	NaN	NaN	NaN	NaN	NaN
chr8	8094301	8104425	8099363	0.745075	1.082380	1.112128	0.994766	1.252500	1.317781	1.143868	0.988171	0.843441	1.024624	0.781405	1.175757	0.767524	1.159388	1.439351	1.147621	1.297745	1.247859	1.257705	1.275922	1.293900	0.800563	0.719114	0.301893	1.146996	0.437925	1.571089	1.113568	1.206144	0.764217	1.250272	1.309528	1.189671	1.169586	1.221883	1.112411	0.899261	0.992158	1.262931	0.675956	0.936972	0.972903	0.792023	1.369945	1.642042	0.812724	1.119095	1.302998	1.599588	1.153911	0.898297	1.223598	0.933784	1.317950	0.845804	0.035680	0.399575	1.004961	1.325745	0.595672	1.034685	0.693118	-0.056579	1.097073	0.564244	1.168900	0.878897	1.130950	1.169104	0.857330	1.523980	0.994982	0.773102	0.872267	1.086988	0.788904	0.748735	1.132880	0.751932	0.536537	1.361544	1.272925	0.520933	0.889644	1.070182	1.051563	0.684400	1.093085	0.532033	1.123789	1.128156	0.981418	1.142285	1.011924	1.076548	0.526988	0.832483	0.880889	0.980000	1.471969	0.744307	0.545622	0.736284	1.037287	0.606970	0.929800	0.297180	0.928280	0.836399	1.085647	0.908779	0.913184	0.635373	0.814518	0.796987	0.873940	1.031457	1.296836	1.445191	1.109400	1.035135	0.341730	0.872729	1.574149	0.950358	1.116883	0.826069	0.608355	0.962473	1.264474	0.980810	0.975710	0.916340	1.659522	1.806020	0.770263	1.007651	1.065785	0.800289	1.111556	0.959123	0.892260	1.114274	1.696855	1.034364	0.774397	0.479391	1.084620	0.853989	0.657182	1.146762	0.258136	1.356778	0.985407	0.768158	1.388731	0.850508	0.750582	1.007621	1.119934	1.112730	0.689155	0.484374	1.007476	0.546489	0.954320	1.068745	0.558494	1.126718	0.968984	0.835123	0.833536	0.704353	0.885051	1.164903	0.544969	1.076406	NaN	NaN	NaN	NaN	NaN	NaN	NaN	NaN	NaN	NaN	NaN	NaN	NaN	NaN	NaN	NaN	NaN	NaN	NaN	NaN	NaN	NaN	NaN
chr8	8104426	8114425	8.109426e+06	0.748850	1.073779	1.105932	0.994389	1.248456	1.308698	1.145081	0.999191	0.846239	1.025031	0.787075	1.177961	0.773523	1.154975	1.430221	1.139000	1.301851	1.232433	1.253224	1.279384	1.293100	0.799801	0.727787	0.311949	1.152942	0.454364	1.550485	1.124117	1.213993	0.776691	1.230693	1.305168	1.192202	1.160372	1.212810	1.096368	0.902878	0.985582	1.269241	0.686630	0.942246	0.978016	0.791350	1.372581	1.628366	0.824251	1.125335	1.305169	1.597001	1.147191	0.900117	1.219757	0.940550	1.315011	0.851348	0.048184	0.420557	1.011031	1.334224	0.607438	1.022148	0.695251	-0.033821	1.087264	0.565297	1.171111	0.881895	1.138061	1.167662	0.857253	1.519419	0.996592	0.779515	0.863911	1.091134	0.792087	0.745989	1.124261	0.756968	0.531885	1.349093	1.272398	0.534321	0.896368	1.067604	1.051649	0.689707	1.088615	0.536986	1.111274	1.115663	0.979547	1.130838	1.002827	1.073519	0.530562	0.818765	0.879681	0.978579	1.455981	0.752513	0.553790	0.734185	1.027575	0.608626	0.920618	0.302814	0.912443	0.828542	1.083891	0.895655	0.899773	0.645498	0.817475	0.790440	0.878793	1.043602	1.274256	1.441146	1.097743	1.027131	0.349506	0.870478	1.556512	0.940986	1.110719	0.823817	0.601542	0.957501	1.244299	0.965360	0.972351	0.917697	1.653240	1.768203	0.774609	1.008741	1.046657	0.802723	1.095791	0.943968	0.887441	1.092074	1.679575	1.033279	0.776953	0.496751	1.071956	0.841766	0.658594	1.125626	0.278767	1.339989	0.980653	0.758707	1.369423	0.848607	0.743647	0.994802	1.111005	1.111319	0.673309	0.498374	1.003179	0.553994	0.958155	1.065066	0.568111	1.105183	0.966039	0.833264	0.847531	0.715548	0.882390	1.159722	0.550828	1.070101	0.038405	-0.044251	-0.072578	0.113915	-0.106665	-0.005294	-0.245916	-0.109609	0.061260	0.089588	-0.407845	-0.168603	0.046382	0.226608	0.620234	0.115720	0.107623	0.048584	0.040521	0.051447	0.198050	0.047320	0.033719
chr8	8114426	8124425	8.119426e+06	0.752599	1.065243	1.099775	0.994026	1.244434	1.299690	1.146291	1.010128	0.849044	1.025440	0.792717	1.180150	0.779498	1.150592	1.421144	1.130434	1.305945	1.217115	1.248746	1.282838	1.292305	0.799035	0.736417	0.321955	1.158868	0.470705	1.530014	1.134592	1.221784	0.789071	1.211249	1.300848	1.194713	1.151218	1.203800	1.080422	0.906466	0.979071	1.275508	0.697247	0.947478	0.983092	0.790696	1.375196	1.614789	0.835703	1.131548	1.307313	1.594427	1.140506	0.901925	1.215948	0.947262	1.312103	0.856863	0.060620	0.441415	1.017058	1.342645	0.619124	1.009697	0.697380	-0.011195	1.077524	0.566346	1.173323	0.884876	1.145111	1.166241	0.857187	1.514902	0.998200	0.785896	0.855637	1.095267	0.795270	0.743283	1.115697	0.761967	0.527271	1.336722	1.271864	0.547630	0.903039	1.065054	1.051735	0.694988	1.084188	0.541920	1.098809	1.103176	0.977675	1.119494	0.993766	1.070497	0.534103	0.805077	0.878454	0.977126	1.440052	0.760667	0.561967	0.732074	1.017919	0.610237	0.911496	0.308432	0.896690	0.820740	1.082090	0.882611	0.886390	0.655606	0.820359	0.783900	0.883615	1.055710	1.251794	1.437092	1.086099	1.019146	0.357286	0.868199	1.538941	0.931687	1.104603	0.821580	0.594784	0.952549	1.224241	0.949998	0.969037	0.918978	1.646998	1.730516	0.778952	1.009808	1.027603	0.805143	1.080089	0.928933	0.882633	1.069954	1.662335	1.032176	0.779494	0.514056	1.059360	0.829671	0.659941	1.104568	0.299297	1.323289	0.975970	0.749269	1.350172	0.846674	0.736830	0.982072	1.102042	1.109825	0.657519	0.512286	0.998899	0.561400	0.962035	1.061362	0.577668	1.083763	0.963111	0.831420	0.861424	0.726693	0.879699	1.154502	0.556601	1.063818	0.046333	-0.035633	-0.061697	0.121852	-0.099358	0.003922	-0.241556	-0.100583	0.065507	0.097037	-0.398491	-0.160104	0.053976	0.246952	0.627903	0.121589	0.112265	0.055929	0.044989	0.060627	0.206534	0.054510	0.039765
chr8	8124426	8134425	8.129426e+06	0.756337	1.056726	1.093640	0.993690	1.240401	1.290715	1.147516	1.021038	0.851884	1.025858	0.798379	1.182337	0.785510	1.146215	1.412053	1.121885	1.310056	1.201813	1.244221	1.286316	1.291506	0.798260	0.745072	0.331999	1.164826	0.487056	1.509560	1.145058	1.229546	0.801413	1.191832	1.296566	1.197210	1.142078	1.194799	1.064463	0.910044	0.972607	1.281762	0.707873	0.952693	0.988170	0.790058	1.377804	1.601255	0.847141	1.137782	1.309431	1.591850	1.133805	0.903728	1.212158	0.953949	1.309221	0.862389	0.073066	0.462282	1.023069	1.351055	0.630790	0.997250	0.699541	0.011449	1.067788	0.567400	1.175553	0.887856	1.152127	1.164833	0.857141	1.510421	0.999821	0.792283	0.847418	1.099411	0.798476	0.740626	1.107131	0.766951	0.522680	1.324350	1.271320	0.560952	0.909696	1.062532	1.051822	0.700284	1.079788	0.546857	1.086358	1.090661	0.975803	1.108256	0.984727	1.067468	0.537622	0.791378	0.877202	0.975624	1.424131	0.768783	0.570199	0.729950	1.008287	0.611805	0.902433	0.314051	0.880970	0.812989	1.080232	0.869625	0.872990	0.665715	0.823178	0.777355	0.888425	1.067834	1.229384	1.433015	1.074423	1.011160	0.365113	0.865876	1.521388	0.922427	1.098515	0.819375	0.588064	0.947608	1.204262	0.934697	0.965742	0.920192	1.640805	1.692819	0.783320	1.010865	1.008556	0.807550	1.064405	0.913984	NaN	1.047862	1.645070	1.031048	0.782040	0.531374	1.046796	0.817693	0.661202	1.083531	0.319775	1.306624	0.971357	0.739814	1.330922	0.844707	0.730158	0.969418	1.092993	1.108232	0.641771	0.526170	0.994636	0.568706	0.965996	1.057615	0.587222	1.062396	0.960184	0.829614	0.875246	0.737822	0.876960	1.149210	0.562298	1.057542	0.053705	-0.027402	-0.050929	0.128832	-0.092650	0.012838	-0.237548	-0.091907	0.069158	0.103944	-0.389375	-0.152061	0.061004	0.266637	0.634524	0.126833	0.116979	0.062717	0.048949	0.069300	0.214059	0.061202	0.045066
chr8	8134426	8144425	8.139426e+06	0.760047	1.048239	1.087560	0.993386	1.236366	1.281800	1.148771	1.031923	0.854763	1.026294	0.804084	1.184530	0.791575	1.141849	1.402932	1.113374	1.314185	1.186533	1.239627	1.289817	1.290700	0.797472	0.753770	0.342109	1.170819	0.503413	1.489139	1.155522	1.237256	0.813702	1.172465	1.292341	1.199680	1.132962	1.185823	1.048489	0.913605	0.966206	1.288010	0.718513	0.957882	0.993260	0.789426	1.380406	1.587795	0.858564	1.144047	1.311503	1.589274	1.127083	0.905528	1.208398	0.960591	1.306377	0.867919	0.085527	0.483169	1.029052	1.359442	0.642421	0.984810	0.701753	0.034129	1.058046	0.568459	1.177809	0.890815	1.159103	1.163424	0.857122	1.505999	1.001456	0.798669	0.839281	1.103551	0.801704	0.738046	1.098556	0.771922	0.518124	1.311964	1.270779	0.574304	0.916346	1.060043	1.051910	0.705611	1.075427	0.551785	1.073994	1.078205	0.973949	1.097226	0.975776	1.064433	0.541102	0.777760	0.875931	0.974073	1.408313	0.776795	0.578439	0.727839	0.998724	0.613327	0.893520	0.319635	0.865365	0.805366	1.078322	0.856791	0.859648	0.675749	0.825923	0.770862	0.893193	1.079916	1.207147	1.428938	1.062779	1.003225	0.372962	0.863506	1.503970	0.913255	1.092481	0.817242	0.581433	0.942710	1.184486	0.919573	0.962480	0.921335	1.634726	1.655310	0.787702	1.011911	0.989624	0.809928	1.048845	0.899211	NaN	1.025948	1.627865	1.029892	0.784593	0.548621	1.034329	0.805929	0.662347	1.062635	0.340069	1.290078	0.966845	0.730391	1.311795	0.842724	0.723730	0.956950	1.083887	1.106536	0.626197	0.539967	0.990432	0.575859	0.970038	1.053844	0.596731	1.041217	0.957272	0.827888	0.888908	0.748877	0.874187	1.143861	0.567869	1.051315	0.060545	-0.019534	-0.040244	0.134885	-0.086486	0.021464	-0.233849	-0.083541	0.072227	0.110335	-0.380479	-0.144476	0.067492	0.285706	0.640099	0.131472	0.121789	0.068972	0.052430	0.077494	0.220663	0.067416	0.049661
chr8	8144426	8154425	8.149426e+06	0.763707	1.039795	1.081568	0.993121	1.232334	1.272972	1.150068	1.042776	0.857691	1.026751	0.809859	1.186735	0.797701	1.137501	1.393751	1.104916	1.318338	1.171288	1.234952	1.293331	1.289878	0.796662	0.762521	0.352308	1.176842	0.519772	1.468765	1.165980	1.244887	0.825922	1.153163	1.288190	1.202115	1.123875	1.176881	1.032500	0.917137	0.959893	1.294259	0.729172	0.963039	0.998372	0.788795	1.383007	1.574427	0.869963	1.150350	1.313502	1.586709	1.120335	0.907330	1.204693	0.967158	1.303581	0.873443	0.098002	0.504080	1.034989	1.367773	0.654000	0.972386	0.704028	0.056858	1.048275	0.569527	1.180110	0.893730	1.166017	1.161995	0.857121	1.501668	1.003108	0.805049	0.831261	1.107668	0.804965	0.735579	1.089971	0.776883	0.513619	1.299545	1.270239	0.587710	0.922996	1.057597	1.052005	0.710980	1.071111	0.556745	1.061670	1.065769	0.972117	1.086388	0.966869	1.061370	0.544554	0.764180	0.874635	0.972462	1.392541	0.784726	0.586709	0.725752	0.989172	0.614823	0.884765	0.325199	0.849799	0.797878	1.076339	0.844069	0.846313	0.685743	0.828609	0.764402	0.897924	1.092008	1.184989	1.424829	1.051112	0.995314	0.380875	0.861049	1.486625	0.904119	1.086467	0.815205	0.574880	0.937840	1.164815	0.904590	0.959243	0.922409	1.628767	1.617807	0.792117	1.012955	0.970715	0.812276	1.033366	0.884566	0.868238	1.004139	1.610629	1.028691	0.787172	0.565890	1.021910	0.794342	0.663356	1.041771	0.360247	1.273547	0.962404	0.720969	1.292724	0.840719	0.717576	0.944647	1.074665	1.104711	0.610774	0.553762	0.986284	0.582881	0.974181	1.050028	0.606236	1.020157	0.954361	0.826264	0.902464	0.759913	0.871371	1.138428	0.573329	1.045117	0.066589	-0.012365	-0.030130	0.139820	-0.081079	0.029412	-0.230569	-0.075832	0.074628	0.115966	-0.372207	-0.137684	0.073195	0.303324	0.644442	0.135347	0.126476	0.074459	0.055335	0.084879	0.226136	0.072909	0.053417
chr8	8154426	8164425	8.159426e+06	0.767303	1.031418	1.075681	0.992902	1.228310	1.264256	1.151423	1.053581	0.860699	1.027228	0.815725	1.188964	0.803890	1.133178	1.384481	1.096532	1.322511	1.156094	1.230183	1.296844	1.289039	0.795828	0.771329	0.362617	1.182876	0.536113	1.448458	1.176416	1.252421	0.838048	1.133940	1.284117	1.204498	1.114817	1.167982	1.016499	0.920629	0.953704	1.300513	0.739855	0.968162	1.003519	0.788151	1.385601	1.561166	0.881318	1.156687	1.315394	1.584166	1.113567	0.909130	1.201070	0.973619	1.300847	0.878957	0.110492	0.525010	1.040842	1.376014	0.665507	0.959993	0.706373	0.079635	1.038446	0.570605	1.182457	0.896579	1.172836	1.160524	0.857121	1.497459	1.004785	0.811423	0.823397	1.111743	0.808262	0.733244	1.081378	0.781847	0.509178	1.287067	1.269687	0.601183	0.929644	1.055208	1.052108	0.716396	1.066852	0.561752	1.049398	1.053377	0.970309	1.075770	0.958000	1.058282	0.547978	0.750655	0.873306	0.970792	1.376840	0.792580	0.594990	0.723717	0.979620	0.616308	0.876215	0.330742	0.834267	0.790570	1.074253	0.831476	0.833006	0.695685	0.831243	0.757988	0.902609	1.104109	1.162929	1.420679	1.039417	0.987448	0.388857	0.858482	1.469369	0.895014	1.080474	0.813301	0.568428	0.933005	1.145244	0.889789	0.956033	0.923400	1.622953	1.580307	0.796579	1.013999	0.951824	0.814575	1.018003	0.870076	0.863481	0.982469	1.593369	1.027445	0.789786	0.583200	1.009558	0.782946	0.664213	1.020927	0.380294	1.256988	0.958014	0.711580	1.273723	0.838695	0.711754	0.932542	1.065311	1.102745	0.595547	0.567585	0.982216	0.589752	0.978423	1.046164	0.615726	0.999247	0.951456	0.824770	0.915901	0.770918	0.868531	1.132905	0.578666	1.038962	0.071786	-0.006019	-0.020833	0.143696	-0.076449	0.036520	-0.227711	-0.068910	0.076418	0.120797	-0.364743	-0.131786	0.078075	0.319144	0.647633	0.138480	0.130904	0.079142	0.057694	0.091365	0.230524	0.077635	0.056391
chr8	8164426	8174425	8.169426e+06	0.770839	1.023135	1.069905	0.992757	1.224295	1.255682	1.152854	1.064316	0.863818	1.027722	0.821690	1.191247	0.810153	1.128896	1.375085	1.088238	1.326699	1.140964	1.225311	1.300355	1.288196	0.794970	0.780199	0.373064	1.188907	0.552421	1.428245	1.186803	1.259842	0.850059	1.114812	1.280132	1.206812	1.105788	1.159132	1.000485	0.924069	0.947690	1.306785	0.750563	0.973248	1.008721	0.787491	1.388182	1.548031	0.892610	1.163059	1.317148	1.581644	1.106797	0.910913	1.197546	0.979966	1.298181	0.884461	0.122988	0.545957	1.046582	1.384151	0.676930	0.947658	0.708801	0.102458	1.028530	0.571704	1.184835	0.899351	1.179524	1.158996	0.857105	1.493392	1.006503	0.817795	0.815726	1.115754	0.811598	0.731052	1.072790	0.786833	0.504821	1.274519	1.269104	0.614734	0.936283	1.052896	1.052225	0.721853	1.062656	0.566790	1.037247	1.041109	0.968533	1.065439	0.949208	1.055197	0.551373	0.737264	0.871963	0.969087	1.361300	0.800352	0.603239	0.721776	0.970106	0.617794	0.867953	0.336249	0.818830	0.783512	1.072045	0.819088	0.819826	0.705529	0.833823	0.751668	0.907221	1.116151	1.141082	1.416510	1.027732	0.979683	0.396879	0.855800	1.452291	0.885979	1.074536	0.811582	0.562126	0.928240	1.125851	0.875277	0.952883	0.924294	1.617335	1.542981	0.801080	1.015046	0.933037	0.816802	1.002855	0.855844	0.858798	0.961072	1.576171	1.026164	0.792432	0.600498	0.997363	0.771801	0.664910	1.000180	0.400106	1.240429	0.953673	0.702291	1.254903	0.836678	0.706346	0.920709	1.055862	1.100648	0.580613	0.581420	0.978267	0.596433	0.982758	1.042285	0.625140	0.978604	0.948586	0.823437	0.929152	0.781842	0.865710	1.127322	0.583853	1.032894	0.076701	0.000163	-0.011421	0.146984	-0.072078	0.043506	-0.224945	-0.062050	0.077834	0.125358	-0.357333	-0.126164	0.082668	0.334783	0.650063	0.141240	0.135516	0.083538	0.059795	0.097647	0.234348	0.082108	0.058955
chr8	8174426	8184425	8.179426e+06	0.774324	1.014969	1.064242	0.992709	1.220291	1.247276	1.154374	1.074958	0.867071	1.028234	0.827776	1.193617	0.816495	1.124683	1.365521	1.080053	1.330894	1.125923	1.220328	1.303868	1.287365	0.794089	0.789138	0.383679	1.194925	0.568672	1.408149	1.197110	1.267134	0.861936	1.095806	1.276246	1.209048	1.096781	1.150346	0.984462	0.927448	0.941912	1.313082	0.761306	0.978293	1.013998	0.786825	1.390746	1.535042	0.903831	1.169457	1.318731	1.579143	1.100052	0.912668	1.194130	0.986195	1.295588	0.889952	0.135498	0.566925	1.052184	1.392186	0.688267	0.935400	0.711321	0.125324	1.018518	0.572843	1.187228	0.902042	1.186050	1.157394	0.857069	1.489480	1.008281	0.824167	0.808288	1.119663	0.814968	0.728997	1.064222	0.791856	0.500558	1.261903	1.268472	0.628375	0.942909	1.050680	1.052360	0.727338	1.058533	0.571898	1.025166	1.028913	0.966778	1.055377	0.940434	1.052111	0.554779	0.723963	0.870619	0.967351	1.345860	0.808128	0.611519	0.719965	0.960581	0.619322	0.859997	0.341766	0.803403	0.776702	1.069680	0.806861	0.806745	0.715335	0.836388	0.745433	0.911790	1.128177	1.119359	1.412299	1.015994	0.972003	0.404990	0.852983	1.435327	0.876972	1.068646	0.810086	0.555969	0.923540	1.106534	0.861011	0.949791	0.925097	1.611907	1.505621	0.805662	1.016107	0.914254	0.818963	0.987869	0.841838	0.854193	0.939879	1.558950	1.024846	0.795144	0.617913	0.985302	0.760853	0.665466	0.979417	0.419776	1.223744	0.949334	0.693080	1.236209	0.834677	0.701381	0.909116	1.046279	1.098419	0.565922	0.595382	0.974427	0.602960	0.987231	1.038390	0.634512	0.958152	0.945749	0.822284	0.942280	0.792751	0.862931	1.121652	0.588918	1.026905	0.081738	0.006712	-0.001007	0.149890	-0.067597	0.050972	-0.221999	-0.054618	0.078950	0.130024	-0.349320	-0.120369	0.087352	0.351632	0.651789	0.143820	0.140781	0.088004	0.061801	0.104275	0.237866	0.086696	0.061293
chr8	8184426	8194425	8.189426e+06	0.777768	1.006937	1.058701	0.992775	1.216309	1.239050	1.155997	1.085467	0.870465	1.028766	0.834011	1.196105	0.822922	1.120568	1.355739	1.071996	1.335077	1.110993	1.215226	1.307384	1.286563	0.793181	0.798148	0.394487	1.200902	0.584836	1.388193	1.207308	1.274266	0.873670	1.076971	1.272470	1.211196	1.087786	1.141638	0.968434	0.930751	0.936422	1.319396	0.772080	0.983296	1.019368	0.786157	1.393284	1.522214	0.914971	1.175863	1.320117	1.576663	1.093361	0.914382	1.190828	0.992310	1.293069	0.895426	0.148029	0.587926	1.057625	1.400139	0.699511	0.923230	0.713933	0.148223	1.008413	0.574041	1.189620	0.904641	1.192386	1.155701	0.857009	1.485729	1.010129	0.830543	0.801118	1.123429	0.818370	0.727064	1.055690	0.796931	0.496389	1.249231	1.267782	0.642128	0.949523	1.048567	1.052495	0.732839	1.054490	0.577543	1.012157	1.015788	0.964891	1.044832	0.930894	1.048783	0.558520	0.709674	0.869199	0.965463	1.329251	0.816620	0.620552	0.718221	0.950229	0.621066	0.851801	0.347791	0.786675	0.769658	1.066903	0.793799	0.792731	0.725950	0.839203	0.738799	0.916690	1.141199	1.095977	1.407682	1.003209	0.963798	0.413924	0.849787	1.417082	0.867234	1.062342	0.808780	0.549510	0.918542	1.085665	0.845877	0.946516	0.925868	1.606270	1.465014	0.810759	1.017284	0.893885	0.821218	0.971827	0.826940	0.849324	0.917165	1.540236	1.023394	0.798203	0.636985	0.972435	0.749218	0.665930	0.956875	0.440947	1.205444	0.944600	0.683216	1.216127	0.832524	0.696571	0.896868	1.035749	1.095859	0.550295	0.610741	0.970388	0.609870	0.992288	1.034162	0.644624	0.936235	0.942732	0.821273	0.956355	0.804601	0.860012	1.115422	0.594276	1.020538	0.086777	0.013503	0.010318	0.152259	-0.063100	0.058781	-0.218882	-0.046676	0.079679	0.134684	-0.340818	-0.114560	0.092011	0.369450	0.652555	0.146106	0.146706	0.092428	0.063643	0.111145	0.240895	0.091292	0.063309
chr8	8194426	8204425	8.199426e+06	0.781187	0.999075	1.053297	0.992965	1.212366	1.231013	1.157741	1.095800	0.873995	1.029315	0.840408	1.198734	0.829419	1.116576	1.345692	1.064082	1.339229	1.096204	1.209990	1.310902	1.285807	0.792249	0.807210	0.405507	1.206810	0.600880	1.368403	1.217375	1.281200	0.885255	1.058361	1.268820	1.213247	1.078799	1.133037	0.952424	0.933965	0.931267	1.325701	0.782874	0.988249	1.024850	0.785482	1.395786	1.509548	0.926005	1.182250	1.321280	1.574204	1.086752	0.916034	1.187643	0.998317	1.290609	0.900876	0.160586	0.608967	1.062878	1.408030	0.710651	0.911149	0.716632	0.171135	0.998225	0.575320	1.191998	0.907132	1.198512	1.153888	0.856923	1.482144	1.012050	0.836921	0.794254	1.127016	0.821813	0.725248	1.047210	0.802072	0.492312	1.236519	1.267033	0.656021	0.956133	1.046559	1.052622	0.738353	1.050536	0.582790	1.000426	1.003978	0.963190	1.035605	0.922155	1.045792	0.561976	0.696836	0.867961	0.963775	1.314300	0.824429	0.628813	0.716874	0.940793	0.622755	0.844782	0.353322	0.771477	0.763588	1.064200	0.782110	0.780209	0.735589	0.841832	0.732909	0.921090	1.153020	1.074912	1.403442	0.991552	0.956459	0.422188	0.846789	1.400651	0.858402	1.056699	0.807892	0.543863	0.914109	1.066770	0.832457	0.943604	0.926491	1.601376	1.428009	0.815530	1.018379	0.875385	0.823183	0.957443	0.813675	0.845036	0.896790	1.523203	1.022081	0.801119	0.654507	0.960974	0.738866	0.666264	0.936378	0.460064	1.188601	0.940247	0.674387	1.198074	0.830572	0.692727	0.886043	1.026074	1.093424	0.536367	0.624937	0.966813	0.616015	0.997094	1.030322	0.653761	0.916584	0.940062	0.820581	0.968985	0.815409	0.857469	1.109727	0.599041	1.014886	0.090980	0.019373	0.020542	0.153794	-0.059325	0.065574	-0.216105	-0.039574	0.079967	0.138567	-0.333309	-0.109730	0.095871	0.385141	0.652319	0.147762	0.152231	0.096084	0.065045	0.117089	0.242979	0.095137	0.064726
chr8	8204426	8214444	8209435	0.784609	0.991425	1.048016	0.993284	1.208486	1.223168	1.159630	1.105934	0.877661	1.029873	0.846981	1.201527	0.835960	1.112724	1.335338	1.056319	1.343329	1.081594	1.204599	1.314425	1.285116	0.791301	0.816302	0.416768	1.212626	0.616788	1.348785	1.227295	1.287905	0.896701	1.040011	1.265300	1.215193	1.069822	1.124565	0.936455	0.937090	0.926482	1.331971	0.793687	0.993161	1.030463	0.784786	1.398248	1.497035	0.936917	1.188601	1.322209	1.571758	1.080246	0.917610	1.184571	1.004228	1.288189	0.906307	0.173193	0.630062	1.067908	1.415904	0.721691	0.899151	0.719414	0.194060	0.987972	0.576711	1.194359	0.909498	1.204418	1.151926	0.856813	1.478722	1.014051	0.843303	0.787731	1.130399	0.825316	0.723552	1.038801	0.807304	0.488320	1.223759	1.266232	0.670081	0.962758	1.044647	1.052738	0.743896	1.046678	0.588132	0.988915	0.992436	0.961529	1.026868	0.913405	1.042879	0.565467	0.684311	0.866790	0.962179	1.299674	0.832307	0.637038	0.715819	0.931417	0.624560	0.838317	0.358867	0.756451	0.757960	1.061361	0.770737	0.768084	0.745124	0.844536	0.727251	0.925388	1.164714	1.054287	1.399209	0.979988	0.949318	0.430541	0.843761	1.384548	0.849657	1.051220	0.807330	0.538525	0.909858	1.048141	0.819552	0.940776	0.927034	1.596766	1.391264	0.820421	1.019486	0.857109	0.825034	0.943405	0.800839	0.840959	0.876924	1.506322	1.020825	0.804170	0.672076	0.949905	0.728867	0.666546	0.916100	0.478886	1.171707	0.935865	0.665811	1.180437	0.828637	0.689474	0.875643	1.016395	1.090931	0.522858	0.639275	0.963364	0.621979	1.002092	1.026532	0.662733	0.897438	0.937510	0.820144	0.981309	0.826172	0.855093	1.104097	0.603662	1.009452	0.094620	0.024637	0.030063	0.154768	-0.056027	0.071689	-0.213520	-0.032971	0.079954	0.141926	-0.326441	-0.105581	0.099189	0.399438	0.651333	0.148983	0.157528	0.099226	0.066144	0.122422	0.244374	0.098481	0.065731
chr8	8214445	8224444	8.219445e+06	0.788064	0.984043	1.042847	0.993743	1.204699	1.215530	1.161691	1.115846	0.881462	1.030440	0.853740	1.204498	0.842505	1.109035	1.324669	1.048727	1.347358	1.067244	1.199052	1.317955	1.284504	0.790345	0.825389	0.428279	1.218329	0.632506	1.329378	1.237033	1.294340	0.907994	1.022004	1.261921	1.217017	1.060884	1.116256	0.920582	0.940136	0.922115	1.338165	0.804505	0.998038	1.036214	0.784058	1.400661	1.484693	0.947682	1.194900	1.322908	1.569328	1.073882	0.919112	1.181616	1.010032	1.285799	0.911728	0.185853	0.651190	1.072674	1.423793	0.732618	0.887260	0.722264	0.216965	0.977697	0.578236	1.196702	0.911720	1.210091	1.149801	0.856685	1.475466	1.016138	0.849684	0.781596	1.133552	0.828891	0.721989	1.030510	0.812650	0.484417	1.210973	1.265394	0.684295	0.969403	1.042836	1.052852	0.749473	1.042943	0.593598	0.977635	0.981181	0.959929	1.018667	0.904628	1.040075	0.568999	0.672139	0.865682	0.960723	1.285419	0.840309	0.645216	0.715086	0.922097	0.626503	0.832449	0.364440	0.741633	0.752824	1.058396	0.759700	0.756416	0.754563	0.847346	0.721860	0.929587	1.176286	1.034146	1.394997	0.968536	0.942386	0.439004	0.840735	1.368794	0.840975	1.045930	0.807116	0.533530	0.905823	1.029796	0.807209	0.938026	0.927502	1.592447	1.354766	0.825455	1.020591	0.839101	0.826774	0.929728	0.788446	0.837128	0.857612	1.489596	1.019672	0.807374	0.689735	0.939269	0.719252	0.666822	0.896078	0.497441	1.154778	0.931436	0.657533	1.163252	0.826724	0.686850	0.865675	1.006714	1.088408	0.509771	0.653792	0.960044	0.627782	1.007307	1.022804	0.671513	0.878835	0.935086	0.819984	0.993327	0.836910	0.852915	1.098572	0.608141	1.004263	0.097268	0.028579	0.037394	0.155273	-0.053607	0.076274	-0.211516	-0.027871	0.079792	0.144366	-0.321220	-0.102596	0.101583	0.410260	0.650120	0.149744	0.161701	0.101498	0.066875	0.126414	0.245119	0.100925	0.066328
chr8	8224445	8234456	8.229451e+06	0.791583	0.976982	1.037771	0.994354	1.201026	1.208106	1.163948	1.125533	0.885400	1.031011	0.860692	1.207663	0.849015	1.105523	1.313665	1.041320	1.351301	1.053210	1.193356	1.321495	1.283981	0.789392	0.834441	0.440065	1.223911	0.647991	1.310206	1.246559	1.300480	0.919117	1.004411	1.258696	1.218700	1.052018	1.108146	0.904842	0.943115	0.918203	1.344248	0.815322	1.002894	1.042111	0.783288	1.403012	1.472541	0.958280	1.201130	1.323380	1.566912	1.067683	0.920552	1.178773	1.015730	1.283443	0.917155	0.198585	0.672352	1.077136	1.431710	0.743433	0.875485	0.725172	0.239830	0.967439	0.579913	1.199038	0.913775	1.215520	1.147498	0.856558	1.472385	1.018320	0.856065	0.775903	1.136458	0.832539	0.720571	1.022386	0.818127	0.480608	1.198168	1.264543	0.698641	0.976071	1.041131	1.052988	0.755092	1.039355	0.599286	0.966507	0.970134	0.958403	1.011021	0.895732	1.037401	0.572629	0.660278	0.864626	0.959453	1.271472	0.848585	0.653426	0.714739	0.912754	0.628638	0.827213	0.370105	0.726943	0.748222	1.055275	0.748937	0.745194	0.764010	0.850328	0.716755	0.933737	1.187858	1.014363	1.390786	0.957121	0.935623	0.447683	0.837726	1.353268	0.832261	1.040826	0.807309	0.528912	0.902025	1.011625	0.795399	0.935331	0.927891	1.588423	1.318168	0.830722	1.021667	0.821260	0.828421	0.916323	0.776416	0.833553	0.838749	1.472867	1.018677	0.810789	0.707734	0.929053	0.709982	0.667160	0.876170	0.515919	1.137674	0.926904	0.649531	1.146425	0.824833	0.684927	0.856072	0.996939	1.085839	0.497024	0.668672	0.956837	0.633499	1.012824	1.019132	0.680143	0.860672	0.932789	0.820165	1.005154	0.847769	0.850942	1.093144	0.612532	0.999318	0.100552	0.033654	0.047122	0.155614	-0.050555	0.082173	-0.208803	-0.021044	0.079371	0.147390	-0.314386	-0.098972	0.104520	0.424309	0.647807	0.150495	0.167384	0.104300	0.067681	0.131543	0.245594	0.103983	0.066872
chr8	8234457	8244457	8239457	0.795207	0.970287	1.032769	0.995130	1.197472	1.200906	1.166407	1.134995	0.889484	1.031577	0.867844	1.211027	0.855464	1.102205	1.302294	1.034116	1.355150	1.039530	1.187511	1.325040	1.283540	0.788459	0.843429	0.452167	1.229365	0.663212	1.291274	1.255851	1.306305	0.930062	0.987275	1.255635	1.220225	1.043237	1.100255	0.889255	0.946036	0.914769	1.350196	0.826142	1.007752	1.048176	0.782476	1.405300	1.460581	0.968713	1.207280	1.323630	1.564513	1.061660	0.921942	1.176035	1.021332	1.281134	0.922612	0.211420	0.693575	1.081267	1.439657	0.754142	0.863827	0.728137	0.262656	0.957230	0.581765	1.201379	0.915639	1.220698	1.144998	0.856448	1.469489	1.020599	0.862450	0.770708	1.139102	0.836270	0.719305	1.014476	0.823754	0.476887	1.185343	1.263704	0.713095	0.982771	1.039537	1.053176	0.760764	1.035938	0.606114	0.954100	0.957881	0.956788	1.003232	0.885450	1.034608	0.576929	0.647312	0.863492	0.958334	1.256149	0.858473	0.662814	0.714973	0.902118	0.631381	0.822262	0.376667	0.710508	0.743843	1.051524	0.737130	0.733182	0.774763	0.854024	0.711436	0.938385	1.201048	0.992455	1.386017	0.944226	0.928194	0.457852	0.834405	1.335956	0.822278	1.035362	0.808172	0.524303	0.898111	0.991311	0.782837	0.932356	0.928193	1.584309	1.276464	0.837102	1.022779	0.801309	0.830167	0.901521	0.763289	0.829897	0.818014	1.453829	1.017841	0.814979	0.728787	0.918143	0.699974	0.667730	0.853758	0.536848	1.118032	0.921610	0.640862	1.127873	0.822730	0.683824	0.845676	0.985686	1.082833	0.483056	0.686130	0.953352	0.639924	1.019554	1.015096	0.689683	0.840750	0.930401	0.820957	1.018326	0.860367	0.849018	1.087157	0.617436	0.994107	0.103599	0.038548	0.056744	0.155696	-0.047661	0.087834	-0.206042	-0.014211	0.078800	0.150192	-0.307709	-0.095710	0.107211	0.437880	0.644858	0.151021	0.173144	0.106890	0.068339	0.136463	0.245586	0.106850	0.067209
chr8	8244458	8254462	8249460	0.798962	0.964022	1.027830	0.996080	1.194036	1.193953	1.169070	1.144226	0.893712	1.032119	0.875186	1.214589	0.861819	1.099085	1.290530	1.027153	1.358880	1.026236	1.181520	1.328581	1.283160	0.787562	0.852318	0.464609	1.234685	0.678135	1.272593	1.264884	1.311793	0.940801	0.970637	1.252743	1.221578	1.034562	1.092605	0.873848	0.948894	0.911810	1.355977	0.836951	1.012635	1.054436	0.781624	1.407518	1.448815	0.978974	1.213335	1.323660	1.562125	1.055824	0.923295	1.173398	1.026833	1.278895	0.928126	0.224360	0.714870	1.085028	1.447608	0.764729	0.852284	0.731153	0.285400	0.947109	0.583809	1.203722	0.917287	1.225621	1.142277	0.856369	1.466779	1.022974	0.868830	0.766061	1.141465	0.840104	0.718195	1.006823	0.829533	0.473248	1.172511	1.262896	0.727620	0.989503	1.038061	1.053445	0.766489	1.032710	0.612735	0.942375	0.946323	0.955276	0.996154	0.875604	1.032032	0.581083	0.635164	0.862419	0.957385	1.241782	0.868057	0.671741	0.715418	0.891985	0.634089	0.817913	0.382924	0.694982	0.739977	1.047887	0.726063	0.722025	0.784982	0.857659	0.706555	0.942767	1.213604	0.971834	1.381480	0.931980	0.921206	0.467599	0.831287	1.319611	0.812722	1.030295	0.809223	0.520160	0.894533	0.972130	0.771197	0.929551	0.928413	1.580552	1.236786	0.843311	1.023761	0.782470	0.831775	0.887586	0.750989	0.826556	0.798544	1.435698	1.017157	0.819056	0.749036	0.908031	0.690635	0.668354	0.832529	0.556727	1.099292	0.916519	0.632743	1.110424	0.820729	0.683138	0.835943	0.974908	1.079930	0.469954	0.702908	0.950072	0.646007	1.026097	1.011321	0.698633	0.822071	0.928206	0.821927	1.030738	0.872454	0.847295	1.081521	0.622069	0.989300	0.106692	0.043713	0.067081	0.155595	-0.044643	0.093743	-0.202960	-0.006771	0.078071	0.153030	-0.300604	-0.092538	0.109904	0.452103	0.641037	0.151400	0.179471	0.109514	0.068936	0.141600	0.245114	0.109795	0.067408
chr8	8254463	8264505	8259484	0.802878	0.958229	1.022933	0.997202	1.190689	1.187249	1.171937	1.153241	0.898086	1.032620	0.882710	1.218350	0.868056	1.096153	1.278317	1.020445	1.362461	1.013320	1.175383	1.332109	1.282832	0.786714	0.861101	0.477442	1.239877	0.692756	1.254102	1.273664	1.316926	0.951322	0.954489	1.250010	1.222761	1.025993	1.085183	0.858587	0.951698	0.909302	1.361580	0.847758	1.017589	1.060923	0.780731	1.409649	1.437208	0.989085	1.219307	1.323465	1.559714	1.050173	0.924626	1.170853	1.032220	1.276747	0.933747	0.237428	0.736295	1.088377	1.455550	0.775197	0.840800	0.734220	0.308065	0.937080	0.586052	1.206060	0.918699	1.230307	1.139295	0.856332	1.464229	1.025445	0.875207	0.761982	1.143527	0.844062	0.717233	0.999438	0.835475	0.469668	1.159657	1.262112	0.742217	0.996276	1.036693	1.053822	0.772279	1.029668	0.618963	0.932078	0.936223	0.953960	0.990679	0.866627	1.029925	0.584961	0.624786	0.861449	0.956821	1.229484	0.877076	0.679675	0.716379	0.882867	0.636738	0.814957	0.388523	0.681380	0.737281	1.044442	0.716599	0.712747	0.794067	0.861223	0.702651	0.946563	1.224833	0.953971	1.377400	0.921071	0.915147	0.476463	0.828595	1.305319	0.804000	1.026098	0.810748	0.517083	0.891701	0.955356	0.761579	0.927095	0.928412	1.577573	1.201325	0.849214	1.024406	0.766001	0.833054	0.875488	0.740465	0.823902	0.781802	1.419407	1.016828	0.822909	0.767704	0.899686	0.682745	0.669121	0.813791	0.574406	1.082393	0.911810	0.625791	1.095329	0.818913	0.683427	0.827622	0.965053	1.077214	0.458712	0.718324	0.947202	0.651345	1.032280	1.008117	0.706283	0.806077	0.926427	0.823346	1.041503	0.883517	0.846017	1.076620	0.626115	0.985384	0.109300	0.048260	0.076258	0.155407	-0.042004	0.098836	-0.200087	-0.000056	0.077362	0.155416	-0.294333	-0.090021	0.112139	0.464399	0.637081	0.151604	0.185218	0.111729	0.069396	0.146029	0.244303	0.112313	0.067480
chr8	8264506	8274518	8269512	0.806968	0.952969	1.018075	0.998473	1.187406	1.180817	1.174985	1.162022	0.902588	1.033062	0.890370	1.222290	0.874115	1.093418	1.265664	1.014028	1.365840	1.000814	1.169128	1.335584	1.282531	0.785935	0.869735	0.490657	1.244924	0.706995	1.235816	1.282159	1.321658	0.961565	0.938888	1.247424	1.223767	1.017560	1.077987	0.843505	0.954443	0.907236	1.366972	0.858528	1.022624	1.067627	0.779794	1.411662	1.425780	0.999009	1.225167	1.323036	1.557261	1.044722	0.925934	1.168399	1.037443	1.274724	0.939505	0.250582	0.757814	1.091261	1.463433	0.785507	0.829370	0.737319	0.330558	0.927180	0.588490	1.208377	0.919853	1.234758	1.136031	0.856342	1.461808	1.028000	0.881546	0.758505	1.145264	0.848147	0.716416	0.992353	0.841550	0.466125	1.146820	1.261333	0.756817	1.003064	1.035422	1.054327	0.778122	1.026814	0.625155	0.922207	0.926562	0.952634	0.985964	0.857798	1.027978	0.588818	0.615087	0.860443	0.956440	1.217984	0.886077	0.687218	0.717667	0.873951	0.639376	0.812745	0.393865	0.668412	0.735155	1.040942	0.707755	0.704236	0.802763	0.864894	0.699182	0.950094	1.235653	0.937108	1.373377	0.910491	0.909359	0.485032	0.826018	1.291710	0.795358	1.022248	0.812608	0.514542	0.889186	0.939400	0.752798	0.924714	0.928199	1.574883	1.167101	0.855140	1.024772	0.750350	0.834117	0.863981	0.730587	0.821509	0.766069	1.403531	1.016686	0.826710	0.786127	0.892120	0.675410	0.669989	0.795859	0.591393	1.065933	0.907110	0.619224	1.081043	0.817080	0.684236	0.819775	0.955277	1.074471	0.448157	0.733463	0.944391	0.656370	1.038410	1.005144	0.713360	0.791087	0.924786	0.825083	1.051602	0.894365	0.844918	1.071929	0.629917	0.981834	0.111934	0.053043	0.085875	0.155190	-0.039232	0.104039	-0.196925	0.007099	0.076606	0.157819	-0.287762	-0.087651	0.114365	0.476978	0.632457	0.151732	0.191361	0.113977	0.069843	0.150557	0.243128	0.114889	0.067501
chr8	8274519	8284518	8.279519e+06	0.811221	0.948304	1.013263	0.999865	1.184145	1.174674	1.178196	1.170553	0.907191	1.033441	0.898116	1.226386	0.879948	1.090889	1.252614	1.007934	1.368954	0.988751	1.162794	1.338953	1.282222	0.785241	0.878175	0.504230	1.249818	0.720770	1.217762	1.290333	1.325952	0.971469	0.923900	1.244971	1.224584	1.009297	1.071009	0.828647	0.957127	0.905598	1.372125	0.869220	1.027734	1.074528	0.778814	1.413540	1.414556	1.008704	1.230873	1.322374	1.554763	1.039483	0.927199	1.166042	1.042447	1.272868	0.945413	0.263759	0.779361	1.093645	1.471199	0.795622	0.818016	0.740431	0.352763	0.917465	0.591124	1.210669	0.920733	1.238977	1.132478	0.856396	1.459481	1.030619	0.887807	0.755646	1.146669	0.852354	0.715756	0.985596	0.847722	0.462601	1.134068	1.260550	0.771337	1.009841	1.034236	1.054962	0.784002	1.024153	0.631354	0.912569	0.917126	0.951218	0.981877	0.848961	1.026107	0.592696	0.605897	0.859353	0.956184	1.207086	0.895151	0.694422	0.719253	0.865045	0.641976	0.811188	0.398993	0.655849	0.733484	1.037310	0.699367	0.696304	0.811169	0.868707	0.696053	0.953374	1.246201	0.920945	1.369311	0.900030	0.903703	0.493376	0.823471	1.278532	0.786611	1.018644	0.814786	0.512469	0.886902	0.923984	0.744659	0.922328	0.927715	1.572359	1.133604	0.861154	1.024812	0.735262	0.834940	0.852827	0.721160	0.819273	0.751061	1.387773	1.016693	0.830462	0.804538	0.885194	0.668481	0.670930	0.778452	0.607932	1.049635	0.902321	0.612882	1.067281	0.815170	0.685473	0.812231	0.945373	1.071641	0.438101	0.748522	0.941536	0.661114	1.044505	1.002343	0.719939	0.776810	0.923201	0.827126	1.061151	0.905122	0.843933	1.067324	0.633500	0.978550	0.114586	0.058067	0.095840	0.155011	-0.036313	0.109299	-0.193471	0.014658	0.075849	0.160228	-0.280930	-0.085465	0.116573	0.489688	0.627208	0.151811	0.197854	0.116258	0.070291	0.155135	0.241599	0.117521	0.067502
chr8	8284519	8294518	8.289519e+06	0.815633	0.944258	1.008491	1.001359	1.180848	1.168799	1.181552	1.178858	0.911880	1.033764	0.905933	1.230622	0.885560	1.088567	1.239171	1.002160	1.371750	0.977118	1.156398	1.342164	1.281870	0.784646	0.886406	0.518184	1.254575	0.734071	1.199905	1.298192	NaN	NaN	0.909525	1.242621	NaN	1.001220	1.064218	0.814006	0.959770	0.904360	1.377029	0.879837	1.032924	1.081632	0.777795	1.415281	1.403511	1.018171	1.236405	1.321481	1.552221	1.034440	0.928403	1.163778	1.047199	1.271211	0.951504	0.276943	0.800949	1.095520	1.478820	0.805551	0.806723	0.743546	0.374660	0.907953	0.593972	1.212950	0.921335	1.242993	1.128622	0.856474	1.457211	1.033293	0.893973	0.753394	NaN	0.856684	0.715272	0.979163	0.853975	0.459064	1.121435	1.259746	0.785768	NaN	NaN	1.055732	0.789929	1.021673	0.637499	0.903161	0.907881	0.949658	0.978388	0.840116	1.024275	0.596571	0.597245	0.858169	0.956011	1.196811	0.904235	0.701221	0.721088	0.856127	0.644471	0.810255	0.403865	0.643702	0.732197	1.033544	0.691441	0.688930	0.819239	0.872630	0.693234	0.956354	1.256413	0.905498	1.365185	0.889684	0.898164	0.501435	0.820907	1.265784	0.777739	1.015272	0.817240	0.510852	0.884814	0.909119	0.737144	0.919908	0.926909	1.569945	1.100949	0.867214	1.024486	0.720774	0.835492	0.842001	0.712168	0.817146	0.736788	1.372141	1.016806	0.834111	0.822845	0.878912	0.661950	0.671891	0.761613	0.623970	1.033521	0.897442	0.606732	1.054026	0.813165	0.687054	0.804969	0.935324	1.068719	0.428565	0.763440	0.938597	0.665541	1.050481	0.999711	0.725974	0.763245	0.921632	0.829439	1.070075	0.915721	0.843031	1.062770	0.636830	0.975504	0.117221	0.063263	0.105918	0.154954	-0.033271	0.114505	-0.189788	0.022470	0.075153	0.162610	-0.273970	-0.083504	0.118730	0.502216	0.621495	0.151879	0.204543	0.118548	0.070750	0.159659	0.239770	0.120175	0.067521
chr8	8294519	8304518	8.299519e+06	0.820184	0.940859	1.003758	1.002949	1.177460	1.163189	1.185022	1.186957	0.916651	1.034035	0.913808	1.234974	0.890964	1.086457	1.225362	0.996716	1.374178	0.965912	1.149955	1.345174	1.281455	0.784166	0.894409	0.532542	1.259208	0.746892	1.182236	1.305741	1.333177	0.990198	0.895769	1.240366	1.225665	0.993356	1.057601	0.799596	0.962400	0.903498	1.381674	0.890383	1.038204	1.088947	0.776739	1.416875	1.392634	1.027404	1.241726	1.320375	1.549637	1.029594	0.929515	1.161602	1.051664	1.269791	0.957789	0.290113	0.822564	1.096888	1.486269	0.815300	0.795475	0.746652	0.396212	0.898688	0.597040	1.215226	0.921658	1.246832	1.124465	0.856562	1.454974	1.036012	0.900029	0.751730	1.148565	0.861138	0.714992	0.973058	0.860294	0.455480	1.108953	1.258906	0.800093	1.023369	1.032062	1.056629	0.795903	1.019372	0.643561	0.893943	0.898753	0.947897	0.975447	0.831242	1.022446	0.600429	0.589131	0.856876	0.955895	1.187125	0.913304	0.707592	0.723125	0.847161	0.646814	0.809899	0.408460	0.631942	0.731219	1.029643	0.683957	0.682066	0.826959	0.876650	0.690684	0.958993	1.266260	0.890731	1.360976	0.879417	0.892713	0.509200	0.818267	1.253425	0.768694	1.012110	0.819935	0.509674	0.882878	0.894758	0.730209	0.917411	0.925742	1.567588	1.069123	0.873300	1.023761	0.706864	0.835756	0.831448	0.703560	0.815081	0.723205	1.356590	1.016976	0.837618	0.841023	0.873243	0.655781	0.672823	0.745315	0.639523	1.017552	0.892460	0.600719	1.041211	0.811045	0.688918	0.797943	0.925088	1.065703	0.419539	0.778212	0.935531	0.669647	1.056287	0.997229	0.731455	0.750347	0.920042	0.831995	1.078329	0.926134	0.842187	1.058226	0.639892	0.972658	0.119908	0.068754	0.116244	0.155101	-0.030023	0.119755	-0.185808	0.030667	0.074560	0.165022	-0.266751	-0.081713	0.120892	0.514735	0.615299	0.151978	0.211524	0.120914	0.071255	0.164192	0.237650	0.122920	0.067596
chr8	8304519	8314606	8.309563e+06	0.824862	0.938106	0.999051	1.004639	1.173929	1.157821	1.188574	1.194909	0.921530	1.034267	0.921762	1.239440	0.896195	1.084556	1.211168	0.991579	1.376202	0.955084	1.143464	1.347950	1.280962	0.783828	0.902203	0.547386	1.263739	0.759270	1.164675	1.313009	1.336086	0.999012	0.882578	1.238190	1.225928	0.985705	1.051129	0.785386	0.965046	0.902987	1.386062	0.900901	1.043604	1.096515	0.775640	1.418318	1.381868	1.036431	1.246802	1.319086	1.546998	1.024938	0.930507	1.159498	1.055831	1.268625	0.964295	0.303295	0.844269	1.097775	1.493559	0.824917	0.784213	0.749737	0.417484	0.889685	0.600346	1.217510	0.921700	1.250541	1.120004	0.856660	1.452749	1.038783	0.905989	0.750622	1.149103	0.865721	0.714952	0.967262	0.866690	0.451812	1.096586	1.258004	0.814339	1.030152	1.031058	1.057651	0.801947	1.017233	0.649577	0.884781	0.889576	0.945853	0.972979	0.822233	1.020564	0.604294	0.581475	0.855448	0.955814	1.177890	0.922429	0.713580	0.725337	0.838034	0.648988	0.810070	0.412799	0.620436	0.730468	1.025569	0.676826	0.675605	0.834396	0.880791	0.688340	0.961261	1.275810	0.876468	1.356624	0.869097	0.887261	0.516740	0.815463	1.241299	0.759331	1.009112	0.822871	0.508913	0.881040	0.880716	0.723750	0.914775	0.924169	1.565221	1.037785	0.879450	1.022586	0.693375	0.835713	0.821010	0.695193	0.813017	0.710147	1.340916	1.017159	0.840986	0.859236	0.868114	0.649882	0.673683	0.729371	0.654769	1.001526	0.887315	0.594728	1.028641	0.808762	0.691031	0.791036	0.914524	1.062564	0.410927	0.792972	0.932258	0.673471	1.061929	0.994845	0.736421	0.737964	0.918381	0.834800	1.085946	0.936434	0.841378	1.053617	0.642705	0.969948	0.121629	0.072378	0.122809	0.155363	-0.027854	0.123070	-0.183148	0.036015	0.074283	0.166556	-0.262080	-0.080685	0.122254	0.522518	0.611187	0.152085	0.216044	0.122453	0.071611	0.167018	0.236173	0.124703	0.067699
chr8	8314607	8324608	8.319608e+06	0.829626	0.936023	0.994399	1.006414	1.170239	1.152732	1.192148	1.202706	0.926507	1.034474	0.929751	1.243985	0.901240	1.082882	1.196707	0.986763	1.377778	0.944686	1.136992	1.350432	1.280375	0.783654	0.909751	0.562666	1.268144	0.771131	1.147292	1.319958	1.338504	1.007420	0.870029	1.236105	1.226000	0.978333	1.044843	0.771484	0.967702	0.902829	1.390155	0.911338	1.049112	1.104301	0.774507	1.419601	1.371270	1.045208	1.251556	1.317656	1.544305	1.020516	0.931349	1.157472	1.059658	1.267728	0.970982	0.316409	0.865939	1.098208	1.500634	0.834367	0.772982	0.752763	0.438359	0.881024	0.603884	1.219791	0.921453	1.254144	1.115287	0.856771	1.450542	1.041595	0.911823	0.750044	1.149394	0.870393	0.715209	0.961800	0.873112	0.448065	1.084389	1.257038	0.828401	1.036931	1.030103	1.058792	0.808043	1.015259	0.655443	0.875772	0.880420	0.943506	0.970977	0.813211	1.018624	0.608103	0.574385	0.853898	0.955749	1.169205	0.931454	0.719088	0.727636	0.828867	0.650920	0.810710	0.416798	0.609353	0.729894	1.021389	0.670140	0.669610	0.841443	0.884979	0.686205	0.963076	1.284896	0.862901	1.352175	0.858861	0.881847	0.523932	0.812489	1.229564	0.749745	1.006311	0.825970	0.508566	0.879293	0.867163	0.717830	0.912006	0.922190	1.562845	1.007371	0.885545	1.020952	0.680487	0.835358	0.810796	0.687137	0.810947	0.697788	1.325315	1.017327	0.844133	0.877194	0.863579	0.644312	0.674402	0.713991	0.669518	0.985649	0.882081	0.588801	1.016447	0.806327	0.693320	0.784315	0.903764	1.059357	0.402849	0.807477	0.928783	0.676955	1.067270	0.992561	0.740795	0.726264	0.916642	0.837794	1.092769	0.946441	0.840602	1.048991	0.645218	0.967383	0.123631	0.076656	0.130379	0.155797	-0.025273	0.126888	-0.179995	0.042281	0.074044	0.168333	-0.256636	-0.079561	0.123824	0.531377	0.606354	0.152249	0.221309	0.124260	0.072054	0.170240	0.234395	0.126792	0.067862
chr8	8324609	8340016	8.332313e+06	0.835753	0.934339	0.988638	1.008766	1.165323	1.146717	1.196620	1.212394	0.932956	1.034723	0.939880	1.249813	0.907359	1.081101	1.178133	0.981118	1.379090	0.932147	1.128892	1.353078	1.279450	0.783688	0.918942	0.582623	1.273518	0.785387	1.125556	1.328264	1.340854	1.017496	0.855115	1.233622	1.225816	0.969446	1.037165	0.754406	0.971065	0.903114	1.394864	0.924394	1.056221	1.114424	0.773036	1.420989	1.358118	1.055956	1.257043	1.315710	1.540796	1.015306	0.932178	1.155016	1.063985	1.266976	0.979671	0.332883	0.893213	1.098159	1.509227	0.846082	0.758848	0.756478	0.464174	0.870615	0.608679	1.222664	0.920722	1.258598	1.109031	0.856938	1.447771	1.045210	0.918997	0.750040	1.149433	0.876400	0.716053	0.955350	0.881224	0.443194	1.069205	1.255723	0.845845	1.045485	1.028954	1.060399	0.815847	1.012982	0.662073	0.865340	0.869567	0.940182	0.969256	0.802567	1.016183	0.612473	0.566889	0.851865	0.955639	1.159773	0.941872	0.724805	0.730364	0.817994	0.652727	0.812064	0.420941	0.596963	0.729356	1.016327	0.662943	0.663219	0.849148	0.889956	0.683964	0.964449	1.294860	0.847972	1.346743	0.846906	0.875443	0.531811	0.808646	1.216300	0.738018	1.003310	0.829792	0.508743	0.877318	0.851936	0.711621	0.908461	0.919196	1.559965	0.972925	0.892571	1.018305	0.666170	0.834434	0.799043	0.678055	0.808414	0.684301	1.306983	1.017473	0.847438	0.897857	0.859112	0.638220	0.674925	0.696700	0.686191	0.967145	0.875783	0.581861	1.002601	0.803170	0.696214	0.776619	0.890785	1.055468	0.394163	0.824099	0.924294	0.680523	1.072962	0.989952	0.745005	0.713489	0.914399	0.841586	1.099473	0.957713	0.839702	1.043506	0.647670	0.964529	0.126394	0.082684	0.140635	0.156696	-0.021588	0.132070	-0.175548	0.050990	0.073903	0.170767	-0.249133	-0.078158	0.125957	0.543139	0.599638	0.152576	0.228553	0.126790	0.072730	0.174522	0.231846	0.129706	0.068193
chr8	8340017	8350016	8.345017e+06	0.841965	0.933686	0.983047	1.011203	1.160113	1.141198	1.200933	1.221934	0.939597	1.034969	0.949991	1.255688	0.913199	1.079705	1.159362	0.975937	1.379604	0.920263	1.120955	1.355088	1.278255	0.784031	0.927735	0.603294	1.278622	0.798802	1.104068	1.336004	1.342403	1.026973	0.841338	1.231329	1.225342	0.961098	1.029811	0.737965	0.974408	0.903909	1.398986	0.937233	1.063464	1.124813	0.771519	1.422131	1.345242	1.066304	1.261885	1.313664	1.537134	1.010560	0.932733	1.152665	1.067705	1.266607	0.988561	0.349203	0.920224	1.097493	1.517392	0.857533	0.744846	0.760009	0.489323	0.860866	0.613795	1.225510	0.919522	1.262975	1.102543	0.857156	1.445025	1.048888	0.925921	0.750825	1.149132	0.882482	0.717556	0.949373	0.889289	0.438131	1.054300	1.254291	0.862798	1.054006	1.027850	1.062170	0.823774	1.010922	0.667965	0.855883	0.859572	0.936799	0.968019	0.792816	1.013842	0.616394	0.560513	0.849883	0.955504	1.151586	0.951265	0.729590	0.732838	0.808002	0.654087	0.813610	0.424397	0.586004	0.728902	1.011625	0.656745	0.657740	0.855861	0.894529	0.682060	0.965258	1.303552	0.834897	1.341650	0.836012	0.869546	0.538665	0.804918	1.204462	0.727016	1.000732	0.833365	0.509223	0.875541	0.838422	0.706353	0.905034	0.916066	1.557267	0.942176	0.898894	1.015471	0.653544	0.833292	0.788433	0.669959	0.806017	0.672570	1.290212	1.017572	0.850213	0.916453	0.855509	0.632904	0.675191	0.681337	0.701063	0.950317	0.869950	0.575524	0.990211	0.800101	0.698959	0.769686	0.878737	1.051839	0.386688	0.839025	0.919939	0.683478	1.077786	0.987586	0.748310	0.702357	0.912213	0.845200	1.104819	0.967718	0.838876	1.038465	0.649609	0.961996	0.128770	0.087959	0.149250	0.157750	-0.018319	0.136444	-0.171669	0.058492	0.073961	0.172846	-0.242730	-0.077062	0.127764	0.552812	0.593899	0.152957	0.234719	0.128999	0.073378	0.178045	0.229613	0.132236	0.068581
chr8	8350017	8360016	8.355017e+06	0.846888	0.933855	0.978760	1.013157	1.155800	1.137222	1.204152	1.229361	0.944970	1.035158	0.957899	1.260303	0.917627	1.078878	1.144518	0.972150	1.379420	0.911350	1.114864	1.356168	1.277086	0.784527	0.934371	0.620062	1.282400	0.808762	1.087306	1.341680	1.343054	1.034015	0.831345	1.229665	1.224788	0.954951	1.024271	0.725512	0.976996	0.904872	1.401770	0.947133	1.069238	1.133156	0.770279	1.422863	1.335271	1.074153	1.265196	1.311990	1.534115	1.007153	0.932972	1.150884	1.070182	1.266549	0.995661	0.361909	0.941235	1.096568	1.523512	0.866357	0.733948	0.762610	0.508649	0.853684	0.618018	1.227737	0.918227	1.266387	1.097332	0.857384	1.442898	1.051821	0.931185	0.751982	1.148680	0.887298	0.719234	0.944973	0.895569	0.433984	1.042772	1.253061	0.875719	1.060682	1.026988	1.063658	0.830113	1.009431	0.672833	0.847854	0.850951	0.933612	0.967185	0.784478	1.011710	0.619653	0.555435	0.848093	0.955328	1.144927	0.959142	0.733315	0.734868	0.799453	0.654985	0.815094	0.427072	0.576925	0.728480	1.007575	0.651751	0.653317	0.861340	0.898440	0.680523	0.965594	1.310643	0.824153	1.337185	0.826716	0.864436	0.544207	0.801542	1.194525	0.717365	0.998668	0.836449	0.509840	0.874018	0.827205	0.702129	0.901927	0.913075	1.554893	0.916484	0.904175	1.012733	0.643099	0.832075	0.779452	0.663192	0.803861	0.663000	1.275860	1.017613	0.852359	0.932044	0.852763	0.628540	0.675217	0.668549	0.713483	0.936006	0.864902	0.570121	0.979809	0.797311	0.701358	0.763829	0.868327	1.048658	0.380677	0.851519	0.916001	0.685756	1.081542	0.985542	0.750696	0.693242	0.910203	0.848392	1.108738	0.975999	0.838158	1.034144	0.651014	0.959864	0.131476	0.094043	0.158787	0.159283	-0.014499	0.141327	-0.167219	0.066994	0.074241	0.175198	-0.235538	-0.075915	0.129793	0.563280	0.587488	0.153519	0.241613	0.131550	0.074201	0.181858	0.227067	0.135141	0.069149
chr8	8360017	8370059	8365038	0.851818	0.934588	0.974553	1.015125	1.151280	1.133577	1.207166	1.236739	0.950491	1.035337	0.965745	1.264881	0.921942	1.078293	1.129630	0.968582	1.378685	0.902787	1.108930	1.356761	1.275675	0.785225	0.940759	0.637300	1.285936	0.818204	1.070626	1.346970	1.343192	1.040698	0.822117	1.228121	1.224095	0.949205	1.018958	0.713498	0.979512	0.906120	1.404114	0.956838	1.075063	1.141641	0.768981	1.423442	1.325399	1.081739	1.268030	1.310250	1.530936	1.004018	0.933032	1.149150	1.072253	1.266673	1.002831	0.374488	0.962027	1.095319	1.529373	0.875024	0.723167	0.765026	0.527599	0.846939	0.622394	1.229964	0.916592	1.269765	1.092059	0.857681	1.440822	1.054784	0.936292	0.753597	1.148069	0.892137	0.721358	0.940808	0.901769	0.429668	1.031413	1.251720	0.888240	1.067345	1.026102	1.065206	0.836570	1.008039	0.677836	0.839161	0.841374	0.929601	0.966637	0.775367	1.009115	0.623030	0.550516	0.845969	0.955014	1.138237	0.967457	0.736741	0.736896	0.790118	0.655483	0.816936	0.429503	0.567493	0.727922	1.003108	0.646807	0.648918	0.866875	0.902701	0.678988	0.965342	1.317795	0.813140	1.332103	0.816567	0.858702	0.549690	0.797510	1.183939	0.706371	0.996662	0.839842	0.510833	0.872326	0.815530	0.697964	0.898201	0.909239	1.552156	0.889421	0.909704	1.009197	0.632275	0.830327	0.769773	0.656047	0.801294	0.653319	1.260138	1.017565	0.854292	0.948514	0.850303	0.624064	0.674878	0.655160	0.726556	0.920473	0.859268	0.564245	0.968749	0.793951	0.704052	0.757538	0.856771	1.045018	0.374766	0.864681	0.911309	0.687808	1.084969	0.983239	0.752530	0.683954	0.907731	0.852048	1.111870	0.984559	0.837346	1.029408	0.652105	0.957577	0.134169	0.100141	0.167973	0.161137	-0.010633	0.146093	-0.162790	0.075361	0.074739	0.177523	-0.228512	-0.074843	0.131788	0.573128	0.581312	0.154214	0.248296	0.134121	0.075110	0.185454	0.224571	0.138052	0.069844
chr8	8370060	8380059	8.375060e+06	0.856710	0.935862	0.970427	1.017070	1.146553	1.130281	1.209917	1.244049	0.956153	1.035502	0.973470	1.269369	0.926151	1.077962	1.114772	0.965225	1.377357	0.894577	1.103203	1.356809	1.274005	0.786119	0.946871	0.654970	1.289180	0.827088	1.054049	1.351831	1.342786	1.046987	0.813690	1.226691	1.223288	0.943898	1.013906	0.701974	0.981920	0.907635	1.405977	0.966295	1.080904	1.150225	0.767636	1.423857	1.315609	1.089030	1.270331	1.308430	1.527565	1.001149	0.932917	1.147444	1.073906	1.266960	1.010018	0.386893	0.982518	1.093778	1.534965	0.883510	0.712563	0.767241	0.546132	0.840650	0.626886	1.232179	0.914586	1.273073	1.086770	0.858071	1.438824	1.057750	0.941229	0.755652	1.147328	0.896986	0.723918	0.936872	0.907836	0.425188	1.020262	1.250255	0.900297	1.073982	1.025170	1.066792	0.843148	1.006743	0.682520	0.830516	0.831636	0.925136	0.966331	0.766270	1.006224	0.626200	0.546093	0.843698	0.954570	1.132029	0.975462	0.739603	0.738681	0.780831	0.655533	0.818829	0.431515	0.558448	0.727210	0.998629	0.642266	0.644843	0.872025	0.906918	0.677556	0.964575	1.324426	0.802693	1.326851	0.806402	0.852791	0.554649	0.793184	1.173490	0.694981	0.994878	0.843192	0.512004	0.870574	0.804351	0.694100	0.894162	0.904898	1.549253	0.863188	0.914968	1.005226	0.621927	0.828251	0.760191	0.649069	0.798498	0.644241	1.244385	1.017392	0.855842	0.964421	0.848221	0.619787	0.674199	0.642242	0.739224	0.904999	0.853515	0.558407	0.957913	0.790293	0.706750	0.751321	0.845105	1.041184	0.369396	0.877366	0.906275	0.689489	1.087762	0.980808	0.753717	0.675171	0.904983	0.855820	1.114003	0.992674	0.836503	1.024685	0.652811	0.955291	0.136328	0.105043	0.175114	0.162850	-0.007507	0.149857	-0.159254	0.081979	0.075295	0.179378	-0.222981	-0.074017	0.133373	0.580620	0.576541	0.154872	0.253508	0.136204	0.075901	0.188203	0.222616	0.140399	0.070491
chr8	8380060	8390059	8.385060e+06	0.861534	0.937642	0.966381	1.018949	1.141608	1.127352	1.212356	1.251271	0.961956	1.035641	0.981010	1.273713	0.930261	1.077899	1.100017	0.962064	1.375408	0.886729	1.097735	NaN	1.272064	0.787210	0.952668	0.673028	1.292087	0.835387	1.037590	1.356239	1.341822	1.052853	0.806090	1.225358	1.222392	0.939047	1.009137	0.690966	0.984205	0.909399	1.407326	0.975459	1.086724	1.158863	0.766268	1.424094	1.305885	1.095988	1.272055	1.306515	1.523976	0.998538	0.932649	1.145738	1.075137	1.267387	1.017177	0.399073	1.002637	1.091969	1.540273	0.891794	0.702199	0.769243	0.564211	0.834831	0.631457	1.234363	0.912183	1.276261	1.081505	0.858573	1.436927	1.060690	0.945992	0.758131	1.146479	0.901838	0.726895	0.933168	0.913711	0.420558	1.009362	1.248659	0.911826	1.080583	1.024178	1.068387	0.849836	1.005543	0.686894	0.821785	0.821587	0.920151	0.966228	0.757057	1.002927	0.629164	0.542112	0.841238	0.953972	1.126219	0.983211	0.741901	0.740196	0.771482	0.655074	0.820710	0.433133	0.549661	0.726289	0.994075	0.638054	0.641019	0.876843	0.911115	0.676203	0.963265	1.330584	0.792656	1.321367	0.796071	0.846583	0.559107	0.788507	1.162968	0.683017	0.993311	0.846496	0.513301	0.868707	0.793536	0.690444	0.889716	0.899949	1.546090	0.837435	0.919982	1.000758	0.611924	0.825842	0.750572	0.642107	0.795389	0.635636	1.228380	1.017038	0.856999	0.979900	0.846451	0.615629	0.673153	0.629623	0.751656	0.889346	0.847549	0.552530	0.947137	0.786251	0.709441	0.745084	0.833205	1.037030	0.364503	0.889682	0.900806	0.690811	1.089893	0.978149	0.754251	0.666752	0.901878	0.859748	1.115092	1.000416	0.835603	1.019931	0.653117	0.952951	0.139247	0.111634	0.184260	0.165641	-0.003276	0.154870	-0.154549	0.090652	0.076380	0.181870	-0.215759	-0.072931	0.135494	0.589877	0.570575	0.155983	0.260172	0.139061	0.077105	0.191641	0.220135	0.143592	0.071562
chr8	8390060	8400059	8.395060e+06	0.866294	0.939881	0.962405	1.020729	1.136421	1.124795	1.214456	1.258406	0.967924	1.035748	0.988328	1.277884	0.934297	1.078120	1.085377	0.959059	1.372815	0.879219	1.092556	1.355041	1.269834	0.788494	0.958129	0.691504	1.294620	0.843118	1.021208	1.360195	1.340293	1.058307	0.799301	1.224093	1.221414	0.934646	1.004653	0.680443	0.986377	0.911398	1.408138	0.984341	1.092518	1.167536	0.764899	1.424137	1.296183	1.102615	1.273175	1.304489	1.520148	0.996170	0.932258	1.143994	1.075957	1.267937	1.024308	0.411019	1.022408	1.089904	1.545293	0.899875	0.692090	0.771036	0.581880	0.829466	0.636094	1.236508	0.909347	1.279310	1.076280	0.859197	1.435143	1.063588	0.950606	0.761023	1.145544	0.906712	0.730275	0.929685	0.919363	0.415790	0.998716	1.246936	0.922816	1.087159	1.023112	1.069977	0.856655	1.004436	0.690837	0.813112	0.811404	0.914742	0.966296	0.747886	0.999211	0.631839	0.538647	0.838623	0.953217	1.120893	0.990516	0.743579	0.741376	0.762241	0.654058	0.822469	0.434343	0.541287	0.725138	0.989531	0.634228	0.637485	0.881232	0.915179	0.674961	0.961427	1.336123	0.783199	1.315769	0.785768	0.840162	0.562949	0.783570	1.152500	0.670691	0.992003	0.849637	0.514632	0.866732	0.783295	0.687023	0.884904	0.894449	1.542682	0.812631	0.924614	0.995872	0.602445	0.823175	0.741084	0.635223	0.791986	0.627642	1.212413	1.016452	0.857736	0.994608	0.844989	0.611645	0.671771	0.617533	0.763619	0.873777	0.841475	0.546721	0.936609	0.781865	0.712040	0.738937	0.821326	1.032561	0.360183	0.901347	0.894987	0.691749	1.091268	0.975251	0.754115	0.658820	0.898440	0.863752	1.115068	1.007618	0.834643	1.015248	0.653012	0.950590	0.142321	0.118569	0.193815	0.168651	0.001180	0.160139	-0.149606	0.099744	0.077572	0.184491	-0.208192	-0.071793	0.137724	0.599495	0.564366	0.157186	0.267132	0.142075	0.078393	0.195219	0.217546	0.146958	0.072718
chr8	8400060	8410059	8.405060e+06	0.870985	0.942533	0.958503	1.022370	1.130980	1.122608	1.216188	1.265423	0.974054	1.035814	0.995362	1.281847	0.938265	1.078619	1.070894	0.956163	1.369576	0.872038	1.087693	1.353126	1.267289	0.789955	0.963226	0.710384	1.296743	0.850278	1.004914	1.363687	1.338203	1.063344	0.793307	1.222859	1.220361	0.930696	1.000452	0.670375	0.988440	0.913605	1.408384	0.992925	1.098272	1.176185	0.763543	1.423970	1.286478	1.108885	1.273671	1.302347	1.516053	0.994026	0.931775	1.142172	1.076382	1.268586	1.031389	0.422683	1.041806	1.087591	1.550014	0.907723	0.682269	0.772624	0.599126	0.824556	0.640770	1.238596	0.906039	1.282208	1.071114	0.859929	1.433482	1.066411	0.955080	0.764313	1.144544	0.911621	0.734024	0.926412	0.924744	0.410905	0.988339	1.245082	0.933237	1.093703	1.021964	1.071528	0.863610	1.003421	0.694290	0.804578	0.801214	0.908987	0.966500	0.738860	0.995065	0.634187	0.535714	0.835883	0.952314	1.116057	0.997274	0.744636	0.742195	0.753196	0.652478	0.824021	0.435157	0.533409	0.723757	0.985055	0.630797	0.634240	0.885152	0.919030	0.673845	0.959087	1.340973	0.774407	1.310127	0.775623	0.833590	0.566131	0.778439	1.142151	0.658156	0.990979	0.852533	0.515911	0.864650	0.773737	0.683832	0.879761	0.888463	1.539037	0.789026	0.928793	0.990640	0.593574	0.820320	0.731822	0.628436	0.788306	0.620315	1.196668	1.015591	0.858065	1.008360	0.843814	0.607851	0.670114	0.606089	0.774970	0.858459	0.835372	0.541044	0.926436	0.777170	0.714492	0.732942	0.809631	1.027788	0.356472	0.912200	0.888888	0.692308	1.091847	0.972100	0.753343	0.651427	0.894687	0.867773	1.113929	1.014196	0.833615	1.010696	0.652516	0.948230	0.145776	0.126271	0.204053	0.172459	0.006159	0.166024	-0.144158	0.109652	0.079224	0.187423	-0.199964	-0.070520	0.140214	0.609455	0.557922	0.158753	0.274532	0.145496	0.079968	0.198993	0.214840	0.150755	0.074203
chr8	8410060	8420069	8.415065e+06	0.875595	0.945549	0.954672	1.023839	1.125272	1.120774	1.217532	1.272279	0.980329	1.035820	1.002052	1.285569	0.942175	1.079375	1.056598	0.953333	1.365693	0.865178	1.083146	1.350474	1.264398	0.791568	0.967945	0.729657	1.298425	0.856861	0.988718	1.366704	1.335563	1.067958	0.788075	1.221615	1.219220	0.927189	0.996527	0.660721	0.990391	0.916000	1.408026	1.001183	1.103960	1.184755	0.762212	1.423580	1.276731	1.114751	1.273526	1.300086	1.511659	0.992071	0.931218	1.140240	1.076421	1.269300	1.038393	0.434013	1.060817	1.085029	1.554433	0.915317	0.672761	0.774017	0.615937	0.820093	0.645447	1.240598	0.902223	1.284951	1.066014	0.860740	1.431955	1.069123	0.959420	0.767987	1.143499	0.916573	0.738100	0.923322	0.929815	0.405914	0.978236	1.243084	0.943048	1.100197	1.020726	1.073004	0.870697	1.002493	0.697316	0.795947	0.790756	0.902731	0.966814	0.729744	0.990314	0.636272	0.533213	0.832938	0.951239	1.111528	1.003622	0.745110	0.742662	0.744094	0.650276	0.825341	0.435596	0.525828	0.722092	0.980542	0.627649	0.631163	0.888700	0.922737	0.672825	0.956181	1.345234	0.766042	1.304276	0.765376	0.826684	0.568729	0.772982	1.131595	0.645100	0.990219	0.855214	0.517099	0.862386	0.764622	0.680752	0.874123	0.881828	1.535022	0.765987	0.932610	0.984941	0.585073	0.817231	0.722527	0.621519	0.784223	0.613447	1.180746	1.014375	0.858005	1.021475	0.842868	0.604117	0.668180	0.594990	0.785970	0.842981	0.829089	0.535354	0.916347	0.772017	0.716839	0.726931	0.797833	1.022546	0.353267	0.922480	0.882355	0.692504	1.091598	0.968570	0.751927	0.644349	0.890494	0.871894	1.111621	1.020293	0.832469	1.006165	0.651627	0.945809	0.149436	0.134311	0.214407	0.176893	0.011398	0.172241	-0.138503	0.119830	0.081280	0.190518	-0.191528	-0.069160	0.142843	0.619165	0.551642	0.160628	0.281933	0.149151	0.081757	0.202768	0.212194	0.154790	0.075962
chr8	8420070	8430069	8.425070e+06	0.880102	0.948868	0.950896	1.025120	1.119299	1.119280	1.218476	1.278913	0.986710	1.035742	1.008345	1.289009	0.946025	1.080367	1.042530	0.950520	1.361179	0.858637	1.078901	1.347057	1.261138	0.793296	0.972269	0.749277	1.299637	0.862858	0.972635	1.369222	1.332392	1.072139	0.783581	1.220318	1.217962	0.924122	0.992871	0.651437	0.992225	0.918567	1.407020	1.009075	1.109536	1.193184	0.760911	1.422949	1.266900	1.120150	1.272730	1.297697	1.506936	0.990274	0.930597	1.138180	1.076079	1.270032	1.045284	0.444943	1.079394	1.082218	1.558536	0.922637	0.663588	0.775219	0.632275	0.816064	0.650078	1.242473	0.897864	1.287517	1.060988	0.861599	1.430569	1.071686	0.963623	0.772029	1.142415	0.921557	0.742454	0.920398	0.934536	0.400820	0.968419	1.240932	0.952193	1.106617	1.019388	1.074361	0.877892	1.001643	0.699875	0.787198	0.780029	0.895947	0.967218	0.720529	0.984887	0.638096	0.531127	0.829773	0.949994	1.107245	1.009502	0.744999	0.742760	0.734914	0.647427	0.826365	0.435639	0.518571	0.720110	0.976003	0.624773	0.628228	0.891859	0.926262	0.671895	0.952697	1.348860	0.758097	1.298181	0.755024	0.819427	0.570738	0.767196	1.120776	0.631534	0.989732	0.857633	0.518120	0.859913	0.755966	0.677745	0.867945	0.874515	1.530586	0.743495	0.936029	0.978789	0.576940	0.813933	0.713182	0.614432	0.779703	0.607045	1.164659	1.012734	0.857552	1.033896	0.842126	0.600416	0.666011	0.584250	0.796570	0.827321	0.822629	0.529659	0.906349	0.766359	0.719054	0.720879	0.785934	1.016791	0.350583	0.932123	0.875377	0.692327	1.090451	0.964601	0.749860	0.637560	0.885818	0.876088	1.108097	1.025864	0.831184	1.001653	0.650341	0.943324	0.153364	0.142746	0.224914	0.182091	0.016977	0.178902	-0.132596	0.130367	0.083847	0.193829	-0.182814	-0.067653	0.145657	0.628555	0.545577	0.162896	0.289322	0.153107	0.083796	0.206594	0.209645	0.159135	0.078076
chr8	8430070	8440069	8.435070e+06	0.884486	0.952419	0.947142	1.026208	1.113066	1.118117	1.219019	1.285267	0.993150	1.035548	1.014197	1.292134	0.949808	1.081577	1.028733	0.947685	1.356062	0.852415	1.074938	1.342861	1.257496	0.795105	0.976178	0.769177	1.300344	0.868263	0.956665	1.371206	1.328719	1.075878	0.779793	1.218924	1.216554	0.921493	0.989468	0.642479	0.993930	0.921293	1.405316	1.016555	1.114948	1.201414	0.759646	1.422071	1.256948	1.125017	1.271286	1.295172	1.501853	0.988608	0.929918	1.135977	1.075358	1.270730	1.052036	0.455408	1.097482	1.079152	1.562309	0.929676	0.654780	0.776230	0.648108	0.812456	0.654615	1.244178	0.892942	1.289883	1.056047	0.862474	1.429319	1.074072	0.967690	0.776402	1.141278	0.926568	0.747038	0.917622	0.938870	0.395624	0.958903	1.238610	0.960620	1.112940	1.017945	1.075569	0.885160	1.000852	0.701909	0.778408	0.769159	0.888689	0.967696	0.711309	0.978817	0.639644	0.529440	0.826406	0.948604	1.103195	1.014796	0.744324	0.742486	0.725753	0.643947	0.827031	0.435278	0.511746	0.717801	0.971489	0.622191	0.625439	0.894589	0.929535	0.671053	0.948683	1.351781	0.750639	1.291879	0.744687	0.811895	0.572150	0.761153	1.109763	0.617646	0.989523	0.859718	0.518889	0.857237	0.747865	0.674803	0.861266	0.866592	1.525741	0.721785	0.938977	0.972286	0.569251	0.810486	0.703879	0.607238	0.774780	0.601186	1.148608	1.010622	0.856716	1.045441	0.841559	0.596766	0.663676	0.573998	0.806594	0.811643	0.816074	0.524032	0.896573	0.760222	0.721089	0.714826	0.774060	1.010562	0.348468	0.940966	0.868034	0.691783	1.088369	0.960188	0.747177	0.631100	NaN	0.880267	1.103377	1.030810	0.829760	0.997207	0.648678	0.940800	0.157368	0.151294	0.235477	0.187494	0.022654	0.185688	-0.126614	0.141014	0.086549	0.197202	-0.174013	-0.066105	0.148525	0.637879	0.539557	0.165269	0.296719	0.157148	0.085902	0.210441	0.207118	0.163567	0.080285
chr8	8440070	8450069	8.445070e+06	0.888732	0.956122	0.943369	1.027102	1.106563	1.117280	1.219166	1.291287	0.999611	1.035206	1.019567	1.294908	0.953522	1.082986	1.015217	0.944795	1.350359	0.846507	1.071232	1.337876	1.253460	0.796964	0.979655	0.789307	1.300498	0.873083	0.940783	1.372616	1.324564	1.079187	0.776672	1.217391	1.214968	0.919295	0.986286	0.633791	0.995483	0.924164	1.402880	1.023590	1.120162	1.209392	0.758424	1.420963	1.246831	1.129295	1.269216	1.292491	1.496373	0.987058	0.929176	1.133614	1.074265	1.271357	1.058626	0.465354	1.115049	1.075809	1.565750	0.936426	0.646360	0.777051	0.663415	0.809254	0.659020	1.245683	0.887440	1.292036	1.051190	0.863352	1.428192	1.076253	0.971626	0.781051	1.140068	0.931605	0.751811	0.914975	0.942792	0.390310	0.949687	1.236099	0.968299	1.119158	1.016391	1.076598	0.892462	1.000098	0.703408	0.769623	0.758227	0.880993	0.968238	0.702132	0.972165	0.640910	0.528113	0.822843	0.947088	1.099344	1.019446	0.743134	0.741848	0.716670	0.639872	0.827311	0.434521	0.505414	0.715162	0.967023	0.619899	0.622788	0.896898	0.932513	0.670284	0.944199	1.353973	0.743674	1.285398	0.734442	0.804152	0.573002	0.754901	1.098591	0.603578	0.989576	0.861410	0.519345	0.854365	0.740351	0.671908	0.854112	0.858121	1.520507	0.700974	0.941412	0.965529	0.562022	0.806930	0.694687	0.599994	0.769490	0.595895	1.132719	1.008011	0.855519	1.056003	0.841123	0.593173	0.661242	0.564290	0.815940	0.796051	0.809482	0.518511	0.887106	0.753633	0.722910	0.708785	0.762286	1.003902	0.346942	0.948907	0.860385	0.690893	1.085356	0.955335	0.743940	0.624968	NaN	0.884348	1.097520	1.035084	0.828202	0.992845	0.646655	0.938247	0.161565	0.160067	0.246049	0.193493	0.028578	0.192794	-0.120493	0.151889	0.089676	0.200731	-0.165053	-0.064419	0.151529	0.646827	0.533769	0.167966	0.304022	0.161412	0.088172	0.214332	0.204704	0.168226	0.082790
chr8	8450070	8460105	8.455088e+06	0.892824	0.959904	0.939534	1.027797	1.099773	1.116769	1.218927	1.296920	1.006059	1.034680	1.024423	1.297307	0.957165	1.084572	1.001967	0.941812	1.344077	0.840915	1.067745	1.332082	1.249019	0.798853	0.982686	0.809644	1.300052	0.877343	0.924949	1.373420	1.319944	1.082087	0.774170	1.215686	1.213178	0.917504	0.983282	0.625308	0.996854	0.927159	1.399686	1.030150	1.125158	1.217077	0.757258	1.419646	1.236499	1.132928	1.266538	1.289627	1.490463	0.985600	0.928350	1.131068	1.072809	1.271866	1.065045	0.474748	1.132080	1.072148	1.568862	0.942874	0.638328	0.777681	0.678184	0.806444	0.663260	1.246968	0.881340	1.293965	1.046400	0.864226	1.427175	1.078201	0.975435	0.785928	1.138764	0.936680	0.756734	0.912430	0.946279	0.384847	0.940745	1.233365	0.975225	1.125278	1.014718	1.077429	0.899763	0.999351	0.704395	0.760690	0.747066	0.872719	0.968854	0.692837	0.964856	0.641912	0.527080	0.819006	0.945427	1.095582	1.023505	0.741443	0.740839	0.707523	0.635161	0.827203	0.433359	0.499493	0.712125	0.962525	0.617837	0.620214	0.898849	0.935229	0.669551	0.939195	1.355462	0.737057	1.278624	0.724139	0.796098	0.573358	0.748339	1.087052	0.589152	0.989861	0.862693	0.519455	0.851241	0.733274	0.668983	0.846345	0.848968	1.514788	0.680714	0.943349	0.958468	0.555105	0.803221	0.685472	0.592617	0.763760	0.591078	1.116758	1.004828	0.853956	1.065709	0.840762	0.589555	0.658712	0.554953	0.824724	0.780309	0.802758	0.513007	0.877824	0.746480	0.724523	0.702637	0.750428	0.996703	0.345978	0.956020	0.852319	0.689664	1.081360	0.949945	0.740132	0.619028	0.869028	0.888338	1.090462	1.038734	0.826487	0.988485	0.644235	0.935616	0.165903	0.168947	0.256503	0.199991	0.034674	0.200126	-0.114324	0.162887	0.093180	0.204370	-0.156033	-0.062610	0.154632	0.655331	0.528244	0.170945	0.311159	0.165843	0.090551	0.218249	0.202424	0.173055	0.085561
chr8	8460106	8470105	8.465106e+06	0.896739	0.963693	0.935602	1.028289	1.092704	1.116594	1.218308	1.302097	1.012429	1.033934	1.028732	1.299302	0.960714	1.086295	0.989008	0.938703	1.337247	0.835671	1.064435	1.325484	1.244191	0.800737	0.985262	0.830093	1.298972	0.881060	0.909182	1.373595	1.314888	1.084587	0.772233	1.213799	1.211167	0.916104	0.980414	0.616997	0.998006	0.930250	1.395723	1.036194	1.129882	1.224401	0.756178	1.418152	1.225960	1.135849	1.263260	1.286558	1.484130	0.984212	0.927421	1.128332	1.071007	1.272211	1.071266	0.483541	1.148487	1.068133	1.571633	0.948981	0.630712	0.778119	0.692353	0.804021	0.667310	1.247998	0.874653	1.295650	1.041669	0.865080	1.426252	1.079882	0.979103	0.790969	1.137343	0.941781	0.761748	0.909965	0.949298	0.379216	0.932087	1.230382	0.981380	1.131287	1.012918	1.078042	0.906995	0.998580	0.704842	0.751614	0.735701	0.863863	0.969547	0.683429	0.956929	0.642640	0.526298	0.814872	0.943630	1.091862	1.026935	0.739273	0.739451	0.698337	0.629837	0.826703	0.431787	0.494010	0.708660	0.957998	0.616002	0.617706	0.900445	0.937654	0.668823	0.933690	1.356230	0.730776	1.271557	0.713819	0.787775	0.573255	0.741462	1.075141	0.574444	0.990338	0.863518	0.519179	0.847856	0.726617	0.666006	0.837953	0.839137	1.508575	0.661035	0.944758	0.951170	0.548490	0.799365	0.676264	0.585143	0.757604	0.586736	1.100773	1.001051	0.852029	1.074478	0.840431	0.585885	0.656125	0.545984	0.832891	0.764466	0.795922	0.507529	0.868764	0.738767	0.725891	0.696372	0.738518	0.988956	0.345572	0.962234	0.843861	0.688105	1.076362	0.944003	0.735783	0.613271	0.862434	0.892176	1.082232	1.041728	0.824622	0.984107	0.641405	0.932897	0.170319	0.177819	0.266732	0.206852	0.040858	0.207578	-0.108196	0.173909	0.096991	0.208072	-0.147045	-0.060706	0.157793	0.663362	0.522991	0.174146	0.318076	0.170379	0.092976	0.222177	0.200277	0.177989	0.088544
chr8	8470106	8480105	8.475106e+06	0.900451	0.967438	0.931538	1.028586	1.085363	1.116749	1.217304	1.306753	1.018653	1.032924	1.032474	1.300874	0.964145	1.088119	0.976354	0.935423	1.329901	0.830799	1.061245	1.318103	1.238999	0.802579	0.987382	0.850559	1.297218	0.884238	0.893500	1.373126	1.309423	1.086697	0.770786	1.211721	1.208920	0.915080	0.977639	0.608846	0.998909	0.933409	1.390982	1.041691	1.134278	1.231302	0.755206	1.416507	1.215232	1.138001	1.259390	1.283252	1.477380	0.982859	0.926375	1.125404	1.068868	1.272351	1.077257	0.491700	1.164180	1.063726	1.574052	0.954704	0.623528	0.778366	0.705865	0.801973	0.671143	1.248746	0.867394	1.297074	1.036986	0.865885	1.425400	1.081267	0.982627	0.796103	1.135778	0.946883	0.766779	0.907556	0.951830	0.373394	0.923710	1.227124	0.986745	1.137169	1.010979	1.078412	0.914085	0.997752	0.704712	0.742428	0.724191	0.854461	0.970315	0.673949	0.948441	0.643085	0.525713	0.810436	0.941712	1.088140	1.029698	0.736663	0.737681	0.689171	0.623958	0.825814	0.429808	0.488995	0.704752	0.953455	0.614391	0.615250	0.901682	0.939742	0.668067	0.927715	1.356266	0.724839	1.264225	0.703555	0.779264	0.572729	0.734289	1.062897	0.559584	0.990958	0.863838	0.518491	0.844215	0.720362	0.662958	0.828966	0.828672	1.501900	0.642018	0.945616	0.943716	0.542175	0.795378	0.667119	0.577624	0.751067	0.582863	1.084871	0.996682	0.849742	1.082221	0.840088	0.582153	0.653519	0.537390	0.840374	0.748613	0.789020	0.502091	0.859962	0.730525	0.726978	0.690004	0.726627	0.980676	0.345695	0.967485	0.835067	0.686227	1.070373	0.937522	0.730930	0.607703	0.855371	0.895784	1.072908	1.044025	0.822620	0.979701	0.638169	0.930085	0.174937	0.186924	0.277013	0.214264	0.047304	0.215354	-0.101950	0.185296	0.101220	0.211939	-0.137824	-0.058653	0.161099	0.671153	0.517838	0.177661	0.324970	0.175145	0.095490	0.226258	0.198191	0.183169	0.091830
chr8	8480106	8490105	8.485106e+06	0.903933	0.971102	0.927282	1.028692	1.077728	1.117217	1.215904	1.310844	1.024687	1.031607	1.035639	1.302002	0.967454	1.090001	0.963974	0.931920	1.322054	0.826297	1.058122	1.309947	1.233454	0.804362	0.989055	0.871013	1.294745	0.886891	0.877865	1.372000	1.303564	1.088442	0.769740	1.209432	1.206414	0.914403	0.974907	0.600819	0.999539	0.936606	1.385442	1.046615	1.138313	1.237747	0.754349	1.414725	1.204297	1.139358	1.254938	1.279660	1.470199	0.981494	0.925205	1.122273	1.066385	1.272243	1.083009	0.499232	1.179118	1.058887	1.576112	0.960012	0.616764	0.778422	0.718728	0.800282	0.674739	1.249180	0.859556	1.298218	1.032334	0.866605	1.424600	1.082334	0.986011	0.801278	1.134024	0.951972	0.771778	0.905167	0.953870	0.367339	0.915580	1.223549	0.991321	1.142925	1.008875	1.078504	0.920997	0.996834	0.703988	0.733223	0.712665	0.844631	0.971140	0.664506	0.939512	0.643245	0.525271	0.805729	0.939695	1.084391	1.031765	0.733677	0.735546	0.680137	0.617649	0.824557	0.427441	0.484479	0.700430	0.948936	0.612997	0.612844	0.902555	0.941438	0.667263	0.921351	1.355587	0.719273	1.256706	0.693473	0.770696	0.571834	0.726893	1.050446	0.544798	0.991662	0.863617	0.517378	0.840352	0.714519	0.659845	0.819500	0.817710	1.494858	0.623832	0.945920	0.936227	0.536185	0.791304	0.658143	0.570154	0.744241	0.579451	1.069263	0.991781	0.847123	1.088841	0.839700	0.578392	0.650938	0.529212	0.847088	0.732938	0.782139	0.496733	0.851476	0.721854	0.727749	0.683597	0.714899	0.971953	0.346291	0.971717	0.826054	0.684061	1.063477	0.930573	0.725653	0.602364	0.847939	0.899069	1.062656	1.045597	0.820510	0.975289	0.634576	0.927198	0.179799	0.196330	0.287397	0.222301	0.054076	0.223523	-0.095552	0.197176	0.105930	0.216007	-0.128284	-0.056428	0.164583	0.678739	0.512739	0.181537	0.331888	0.180190	0.098093	0.230548	0.196146	0.188648	0.095464
chr8	8490106	8500105	8.495106e+06	0.907153	0.974638	0.922776	1.028616	1.069788	1.117977	1.214099	1.314322	1.030473	1.029950	1.038206	1.302660	0.970636	1.091879	0.951873	0.928146	1.313731	0.822167	1.055031	1.301041	1.227593	0.806070	0.990276	0.891379	1.291504	0.889032	0.862274	1.370214	1.297354	1.089838	0.769019	1.206910	1.203631	0.914028	0.972187	0.592895	0.999869	0.939805	1.379083	1.050925	1.141950	1.243685	0.753589	1.412828	1.193159	1.139897	1.249926	1.275752	1.462594	0.980075	0.923899	1.118928	1.063549	1.271853	1.088486	0.506137	1.193238	1.053597	1.577794	0.964880	0.610422	0.778294	0.730941	0.798941	0.678072	1.249268	0.851143	1.299079	1.027717	0.867211	1.423827	1.083053	0.989238	0.806434	1.132026	0.957031	0.776702	0.902764	0.955410	0.361024	0.907697	1.219612	0.995100	1.148532	1.006573	1.078276	0.927700	0.995791	0.702660	0.723881	0.700987	0.834282	0.972012	0.654998	0.930064	0.643132	0.524910	0.800683	0.937556	1.080505	1.033162	0.730310	0.733011	0.671140	0.610907	0.822927	0.424651	0.480380	0.695634	0.944366	0.611767	0.610433	0.903076	0.942728	0.666381	0.914535	1.354201	0.713981	1.248900	0.683449	0.762005	0.570592	0.719191	1.037632	0.529972	0.992410	0.862821	0.515820	0.836217	0.708962	0.656601	0.809469	0.806148	1.487381	0.606217	0.945679	0.928644	0.530406	0.787095	0.649236	0.562661	0.737068	0.576409	1.053792	0.986310	0.844146	1.094419	0.839235	0.574559	0.648356	0.521292	0.853128	0.717274	0.775202	0.491375	0.843148	0.712656	0.728201	0.677074	0.703196	0.962679	0.347311	0.974991	0.816732	0.681588	1.055615	0.923070	0.719912	0.597172	0.840070	0.902022	1.051419	1.046460	0.818278	0.970802	0.630608	0.924190	0.184766	0.205763	0.297558	0.230734	0.060993	0.231844	-0.089205	0.209228	0.110996	0.220158	-0.118690	-0.054086	0.168143	0.685883	0.507840	0.185669	0.338625	0.185372	0.100693	0.234935	0.194201	0.194272	0.099350
chr8	8500106	8510105	8.505106e+06	0.910077	0.977993	0.917970	1.028359	1.061533	1.119015	1.211877	1.317143	1.035951	1.027931	1.040162	1.302824	0.973682	1.093687	0.940073	0.924066	1.304956	0.818413	1.051939	1.291404	1.221454	0.807676	0.991038	0.911575	1.287463	0.890678	0.846730	1.367760	1.290837	1.090896	0.768558	1.204132	1.200550	0.913906	0.969454	0.585040	0.999879	0.942963	1.371887	1.054580	1.145158	1.249056	0.752902	1.410840	1.181819	1.139605	1.244378	1.271501	1.454570	0.978561	0.922440	1.115357	1.060344	1.271158	1.093632	0.512427	1.206477	1.047848	1.579068	0.969297	0.604509	0.777989	0.742500	0.797927	0.681115	1.248981	0.842149	1.299660	1.023131	0.867686	1.423052	1.083393	0.992282	0.811509	1.129723	0.962041	0.781510	0.900315	0.956429	0.354428	0.900076	1.215267	0.998067	1.153968	1.004040	1.077688	0.934166	0.994591	0.700682	0.714191	0.688911	0.823203	0.972923	0.645236	0.919904	0.642738	0.524566	0.795161	0.935245	1.076334	1.033882	0.726500	0.730001	0.662019	0.603640	0.820885	0.421349	0.476605	0.690239	0.939625	0.610639	0.607948	0.903231	0.943585	0.665378	0.907128	1.352069	0.708835	1.240618	0.673260	0.753041	0.568982	0.711025	1.024169	0.514845	0.993179	0.861370	0.513772	0.831708	0.703542	0.653129	0.798669	0.793743	1.479300	0.588776	0.944877	0.920825	0.524679	0.782653	0.640208	0.555006	0.729404	0.573653	1.038156	0.980157	0.840745	1.099037	0.838655	0.570576	0.645713	0.513415	0.858613	0.701318	0.768062	0.485892	0.834754	0.702717	0.728326	0.670293	0.691269	0.952628	0.348747	0.977346	0.806911	0.678757	1.046598	0.914816	0.713592	0.592003	0.831598	0.904645	1.038981	1.046600	0.815888	0.966131	0.626191	0.920981	0.189374	0.214314	0.306429	0.238812	0.067434	0.239520	-0.083559	0.220326	0.115998	0.224001	-0.109956	-0.051811	0.171443	0.691787	0.503657	0.189707	0.344501	0.190212	0.103017	0.239004	0.192562	0.199521	0.103158
chr8	8510106	8520105	8.515106e+06	0.912664	0.981120	0.912821	1.027919	1.052949	1.120305	1.209228	1.319260	1.041068	1.025533	1.041488	1.302473	0.976594	1.095352	0.928613	0.919624	1.295757	0.815030	1.048814	1.281055	1.215065	0.809144	0.991340	0.931515	1.282593	0.891852	0.831245	1.364630	1.284059	1.091633	0.768299	1.201096	1.197152	0.913993	0.966682	0.577221	0.999569	0.946042	1.363845	1.057558	1.147899	1.253805	0.752259	1.408780	1.170271	1.138467	1.238317	1.266885	1.446131	0.976931	0.920809	1.111560	1.056753	1.270139	1.098393	0.518120	1.218764	1.041633	1.579909	0.973258	0.599021	0.777506	0.753399	0.797207	0.683828	1.248307	0.832575	1.299962	1.018565	0.868015	1.422258	1.083324	0.995113	0.816448	1.127067	0.966989	0.786167	0.897787	0.956905	0.347539	0.892730	1.210470	1.000215	1.159203	1.001248	1.076715	0.940370	0.993208	0.698069	0.704277	0.676607	0.811564	0.973841	0.635366	0.909186	0.642066	0.524182	0.789203	0.932786	1.071868	1.033865	0.722300	0.726540	0.652937	0.595992	0.818467	0.417556	0.473195	0.684298	0.934761	0.609580	0.605411	0.902974	0.943937	0.664235	0.899244	1.349217	0.703883	1.231943	0.663024	0.743949	0.567027	0.702520	1.010229	0.499673	0.993916	0.859225	0.511253	0.826878	0.698305	0.649446	0.787262	0.780674	1.470711	0.571725	0.943519	0.912890	0.519034	0.778032	0.631171	0.547319	0.721362	0.571212	1.022580	0.973416	0.836965	1.102592	0.837945	0.566500	0.643038	0.505640	0.863462	0.685327	0.760813	0.480346	0.826365	0.692155	0.728111	0.663346	0.679272	0.941908	0.350557	0.978724	0.796730	0.675616	1.036523	0.905882	0.706793	0.586913	0.822643	0.906832	1.025539	1.045984	0.813386	0.961331	0.621391	0.917595	0.193894	0.222661	0.315011	0.246792	0.073758	0.247041	-0.078073	0.231196	0.120970	0.227769	-0.101423	-0.049557	0.174681	0.697422	0.499630	0.193712	0.350185	0.194967	0.105277	0.242996	0.190989	0.204677	0.106937
chr8	8520106	8530105	8.525106e+06	0.914887	0.983984	0.907299	1.027288	1.044033	1.121807	1.206135	1.320633	1.045779	1.022752	1.042163	1.301588	0.979371	1.096811	0.917532	0.914764	1.286161	0.812015	1.045631	1.269996	1.208443	0.810440	0.991190	0.951114	1.276880	0.892564	0.815836	1.360845	1.277054	1.092063	0.768193	1.197795	1.193420	0.914245	0.963843	0.569409	0.998958	0.949008	1.354957	1.059846	1.150140	1.257877	0.751623	1.406662	1.158507	1.136485	1.231774	1.261892	1.437289	0.975182	0.918984	1.107541	1.052762	1.268786	1.102718	0.523238	1.230043	1.034949	1.580297	0.976768	0.593945	0.776843	0.763639	0.796741	0.686173	1.247253	0.822427	1.299994	1.014009	0.868185	1.421421	1.082812	0.997690	0.821197	1.124042	0.971873	0.790637	0.895147	0.956832	0.340354	0.885678	1.205193	1.001549	1.164207	0.998177	1.075350	0.946293	0.991629	0.694833	0.694129	0.664068	0.799389	0.974744	0.625392	0.897928	0.641119	0.523693	0.782775	0.930181	1.067038	1.033081	0.717710	0.722610	0.643923	0.588004	0.815699	0.413269	0.470131	0.677812	0.929763	0.608532	0.602826	0.902255	0.943744	0.662925	0.890896	1.345656	0.699082	1.222840	0.652702	0.734733	0.564733	0.693694	0.995801	0.484480	0.994580	0.856355	0.508262	0.821722	0.693218	0.645539	0.775262	0.766958	1.461597	0.555009	0.941621	0.904828	0.513416	0.773214	0.622104	0.539616	0.712953	0.569069	1.007043	0.966108	0.832810	1.105073	0.837096	0.562328	0.640317	0.497901	0.867693	0.669323	0.753449	0.474721	0.817922	0.680955	0.727563	0.656226	0.667170	0.930503	0.352730	0.979136	0.786178	0.672186	1.025370	0.896236	0.699530	0.581880	0.813214	0.908528	1.011136	1.044600	0.810785	0.956386	0.616219	0.914009	0.198769	0.231540	0.323885	0.255559	0.080616	0.255113	-0.072324	0.242883	0.126533	0.231826	-0.092305	-0.047040	0.178169	0.703020	0.495512	0.198165	0.356090	0.200120	0.107641	0.247301	0.189391	0.210261	0.111143
chr8	8530106	8540105	8.535106e+06	0.916711	0.986535	0.901382	1.026463	1.034783	1.123482	1.202584	1.321223	1.050036	1.019587	1.042172	1.300162	0.982008	1.098009	0.906858	0.909442	1.276187	0.809348	1.042367	1.258243	1.201601	0.811532	0.990586	0.970294	1.270332	0.892812	0.800517	1.356426	1.269839	1.092194	0.768185	1.194222	1.189344	0.914630	0.960913	0.561587	0.998062	0.951825	1.345230	1.061435	1.151849	1.261217	0.750954	1.404486	1.146520	1.133665	1.224771	1.256514	1.428052	0.973310	0.916942	1.103285	1.048366	1.267097	1.106564	0.527791	1.240274	1.027793	1.580214	0.979843	0.589259	0.775985	0.773219	0.796480	0.688117	1.245838	0.811720	1.299771	1.009455	0.868178	1.420512	1.081830	0.999974	0.825703	1.120646	0.976682	0.794894	0.892369	0.956214	0.332882	0.878940	1.199407	1.002069	1.168943	0.994813	1.073595	0.951908	0.989845	0.691009	0.683766	0.651319	0.786729	0.975601	0.615343	0.886187	0.639895	0.523044	0.775858	0.927437	1.061794	1.031511	0.712736	0.718203	0.635020	0.579726	0.812616	0.408507	0.467387	0.670814	0.924631	0.607440	0.600216	0.901019	0.942976	0.661423	0.882116	1.341402	0.694397	1.213297	0.642294	0.725413	0.562107	0.684587	0.980926	0.469333	0.995139	0.852759	0.504802	0.816253	0.688270	0.641411	0.762709	0.752650	1.451956	0.538612	0.939206	0.896638	0.507788	0.768186	0.613021	0.531926	0.704211	0.567218	0.991554	0.958268	0.828294	1.106459	0.836112	0.558051	0.637553	0.490155	0.871309	0.653367	0.745979	0.469019	0.809393	0.669139	0.726702	0.648945	0.654950	0.918430	0.355250	0.978609	0.775269	0.668491	1.013151	0.885879	0.691827	0.576899	0.803338	0.909679	0.995852	1.042444	0.808101	0.951298	0.610700	0.910206	0.203888	0.240711	0.332701	0.264962	0.087874	0.263526	-0.066500	0.255115	0.132629	0.236076	-0.082820	-0.044274	0.181830	0.708284	0.491463	0.203011	0.362005	0.205561	0.110021	0.251827	0.187837	0.216154	0.115726
chr8	8540106	8550105	8.545106e+06	0.918088	0.988722	0.895059	1.025460	1.025205	1.125293	1.198561	1.320990	1.053777	1.016038	1.041502	1.298191	0.984502	1.098885	0.896603	0.903641	1.265843	0.806989	1.038989	1.245819	1.194555	0.812381	0.989514	0.988982	1.262977	0.892596	0.785287	1.351384	1.262423	1.092023	0.768213	1.190366	1.184908	0.915120	0.957863	0.553742	0.996891	0.954451	1.334674	1.062303	1.152987	1.263770	0.750219	1.402242	1.134316	1.130013	1.217340	1.250746	1.418428	0.971309	0.914646	1.098767	1.043569	1.265079	1.109905	0.531796	1.249422	1.020160	1.579634	0.982498	0.584951	0.774920	0.782126	0.796363	0.689636	1.244087	0.800473	1.299305	1.004902	0.867963	1.419502	1.080353	1.001925	0.829914	1.116886	0.981400	0.798925	0.889439	0.955065	0.325139	0.872521	1.193085	1.001786	1.173371	0.991150	1.071449	0.957183	0.987846	0.686652	0.673224	0.638404	0.773656	0.976383	0.605266	0.874045	0.638392	0.522195	0.768453	0.924561	1.056103	1.029159	0.707395	0.713321	0.626282	0.571210	0.809260	0.403296	0.464935	0.663353	0.919376	0.606250	0.597612	0.899223	0.941612	0.659706	0.872955	1.336490	0.689797	1.203338	0.631822	0.716017	0.559151	0.675255	0.965681	0.454319	0.995569	0.848456	0.500885	0.810492	0.683465	0.637076	0.749674	0.737840	1.441796	0.522537	0.936299	0.888335	0.502123	0.762947	0.603960	0.524289	0.695181	0.565648	0.976141	0.949949	0.823447	1.106736	0.835001	0.553662	0.634753	0.482379	0.874310	0.637550	0.738434	0.463254	0.800769	0.656753	0.725564	0.641537	0.642618	0.905742	0.358100	0.977187	0.764029	0.664559	0.999907	0.874844	0.683721	0.571972	0.793055	0.910241	0.979802	1.039521	0.805353	0.946077	0.604879	0.906183	0.209929	0.251377	0.342551	0.276238	0.096525	0.273359	-0.059840	0.269526	0.140085	0.241078	-0.071666	-0.040862	0.186151	0.713856	0.486943	0.208901	0.368699	0.212016	0.112708	0.257188	0.186131	0.223138	0.121314
chr8	8550106	8560105	8.555106e+06	0.918973	0.990500	0.888335	1.024300	1.015307	1.127201	1.194047	1.319901	1.056945	1.012110	1.040132	1.295676	0.986852	1.099376	0.886776	0.897355	1.255114	0.804885	1.035476	1.232756	1.187328	0.812942	0.987962	1.007117	1.254856	0.891908	0.770133	1.345723	1.254810	1.091547	0.768219	1.186210	1.180096	0.915689	0.954675	0.545870	0.995458	0.956847	1.323306	1.062441	1.153528	1.265482	0.749389	1.399908	1.121895	1.125532	1.209512	1.244580	1.408423	0.969168	0.912064	1.093953	1.038377	1.262740	1.112726	0.535269	1.257457	1.012051	1.578519	0.984735	0.581008	0.773648	0.790335	0.796330	0.690700	1.242028	0.788700	1.298602	1.000346	0.867516	1.418363	1.078361	1.003490	0.833789	1.112762	0.986009	0.802722	0.886348	0.953403	0.317146	0.866412	1.186196	1.000718	1.177430	0.987185	1.068916	0.962084	0.985620	0.681801	0.662486	0.625295	0.760169	0.977066	0.595145	0.861524	0.636599	0.521115	0.760536	0.921544	1.049912	1.026024	0.701679	0.707936	0.617700	0.562457	0.805656	0.397637	0.462733	0.655445	0.913985	0.604917	0.595016	0.896816	0.939624	0.657742	0.863421	1.330935	0.685224	1.192945	0.621254	0.706516	0.555850	0.665699	0.950072	0.439434	0.995852	0.843451	0.496502	0.804432	0.678776	0.632523	0.736154	0.722549	1.431069	0.506700	0.932915	0.879899	0.496361	0.757475	0.594912	0.516695	0.685859	0.564337	0.960748	0.941165	0.818276	1.105896	0.833768	0.549124	0.631902	0.474531	0.876707	0.621881	0.730807	0.457403	0.792008	0.643785	0.724166	0.634000	0.630127	0.892439	0.361273	0.974908	0.752419	0.660397	0.985622	0.863124	0.675210	0.567064	0.782341	0.910179	0.963013	1.035826	0.802552	0.940710	0.598777	0.901916	0.214531	0.259390	0.349626	0.284934	0.103193	0.280766	-0.054914	0.280485	0.145948	0.244876	-0.063162	-0.038144	0.189449	0.717633	0.483663	0.213507	0.373583	0.216956	0.114662	0.261294	0.184938	0.228475	0.125706
chr8	8560106	8570127	8.565117e+06	0.919330	0.991833	0.881211	1.022997	1.005077	1.129166	1.189017	1.317926	1.059497	1.007803	1.038030	1.292618	0.989057	1.099411	0.877377	0.890570	1.243970	0.802970	1.031815	1.219067	1.179936	0.813167	0.985920	1.024658	1.245999	0.890746	0.755031	1.339449	1.246992	1.090766	0.768157	1.181728	1.174901	0.916304	0.951333	0.537957	0.993770	0.958984	1.311132	1.061851	1.153443	1.266321	0.748436	1.397446	1.109227	1.120217	1.201302	1.238002	1.398028	0.966877	0.909163	1.088800	1.032797	1.260080	1.115021	0.538226	1.264362	1.003456	1.576835	0.986555	0.577397	0.772168	0.797832	0.796322	0.691296	1.239688	0.776392	1.297664	0.995779	0.866814	1.417072	1.075832	1.004624	0.837298	1.108279	0.990497	0.806271	0.883083	0.951261	0.308920	0.860589	1.178699	0.998887	1.181060	0.982908	1.066000	0.966580	0.983155	0.676501	0.651551	0.611972	0.746292	0.977633	0.584968	0.848662	0.634503	0.519783	0.752097	0.918377	1.043184	1.022117	0.695586	0.702036	0.609265	0.553480	0.801828	0.391538	0.460747	0.647115	0.908448	0.603416	0.592437	0.893750	0.936988	0.655500	0.853535	1.324766	0.680626	1.182115	0.610572	0.696900	0.552187	0.655920	0.934126	0.424695	0.995963	0.837764	0.491655	0.798072	0.674175	0.627742	0.722167	0.706819	1.419741	0.491049	0.929073	0.871322	0.490456	0.751769	0.585876	0.509133	0.676251	0.563277	0.945334	0.931942	0.812792	1.103925	0.832413	0.544416	0.628981	0.466593	0.878497	0.606392	0.723102	0.451454	0.783088	0.630247	0.722523	0.626349	0.617462	0.878537	0.364765	0.971818	0.740407	0.656018	0.970300	0.850733	0.666298	0.562145	0.771183	0.909469	0.945538	1.031356	0.799712	0.935181	0.592423	0.897387	0.219401	0.267775	0.356729	0.294207	0.110327	0.288531	-0.049823	0.292069	0.152307	0.248882	-0.054123	-0.035155	0.192948	0.721228	0.480313	0.218479	0.378565	0.222203	0.116652	0.265662	0.183776	0.234136	0.130473
chr8	8570128	8580127	8.575128e+06	0.919123	0.992680	0.873709	1.021563	0.994532	1.131147	1.183450	1.315034	1.061398	1.003127	1.035163	1.289028	0.991103	1.098931	0.868423	0.883281	1.232409	0.801183	1.028008	1.204791	1.172398	0.813019	0.983385	1.041529	1.236450	0.889102	0.739994	1.332583	1.238969	1.089689	0.768000	1.176901	1.169334	0.916915	0.947835	0.530011	0.991831	0.960843	1.298191	1.060545	1.152710	1.266268	0.747338	1.394821	1.096312	1.114086	1.192735	1.231024	1.387266	0.964443	0.905927	1.083274	1.026851	1.257094	1.116774	0.540683	1.270106	0.994390	1.574551	0.987962	0.574081	0.770476	0.804588	0.796282	0.691417	1.237096	0.763568	1.296490	0.991198	0.865830	1.415617	1.072749	1.005280	0.840403	1.103449	0.994842	0.809555	0.879637	0.948682	0.300507	0.855042	1.170576	0.996314	1.184194	0.978321	1.062735	0.970634	0.980444	0.670797	0.640410	0.598407	0.732050	0.978071	0.574712	0.835490	0.632087	0.518177	0.743129	0.915040	1.035889	1.017447	0.689108	0.695598	0.600946	0.544290	0.797787	0.384998	0.458941	0.638370	0.902744	0.601734	0.589888	0.889980	0.933681	0.652945	0.843307	1.318013	0.675945	1.170829	0.599749	0.687152	0.548149	0.645904	0.917867	0.410114	0.995867	0.831420	0.486345	0.791403	0.669628	0.622721	0.707719	0.690679	1.407775	0.475529	0.924789	0.862585	0.484374	0.745830	0.576837	0.501579	0.666357	0.562457	0.929841	0.922302	0.806998	1.100811	0.830928	0.539531	0.625952	0.458549	0.879668	0.591104	0.715311	0.445383	0.773994	0.616145	0.720645	0.618591	0.604604	0.864045	0.368573	0.967966	0.727959	0.651432	0.953942	0.837684	0.656982	0.557181	0.759557	0.908096	0.927413	1.026106	0.796845	0.929466	0.585845	0.892568	0.225085	0.277433	0.364472	0.305103	0.118783	0.297493	-0.044036	0.305586	0.159931	0.253536	-0.043475	-0.031491	0.197046	0.724862	0.476535	0.224408	0.384118	0.228353	0.118866	0.270792	0.182564	0.240756	0.136202
chr8	8580128	8590127	8.585128e+06	0.918311	0.993004	0.865863	1.020009	0.983688	1.133086	1.177326	1.311207	1.062609	0.998097	1.031508	1.284935	0.992972	1.097886	0.859912	0.875485	1.220421	0.799467	1.024064	1.189960	1.164727	0.812477	0.980351	1.057666	1.226259	0.886965	0.725036	1.325153	1.230735	1.088340	0.767727	1.171711	1.163413	0.917465	0.944176	0.522034	0.989638	0.962414	1.284522	1.058537	1.151307	1.265322	0.746061	1.392000	1.083155	1.107168	1.183840	1.223659	1.376166	0.961878	0.902341	1.077340	1.020550	1.253780	1.117971	0.542651	1.274664	0.984876	1.571636	0.988952	0.571024	0.768559	0.810590	0.796150	NaN	1.234262	0.750256	1.295088	0.986600	0.864533	1.413983	1.069103	1.005417	0.843061	1.098272	0.999013	0.812554	0.876007	0.945705	0.291969	0.849755	1.161813	0.993026	1.186772	0.973420	1.059148	0.974214	0.977473	0.664762	0.629096	0.584623	0.717529	0.978369	0.564400	0.822085	0.629348	0.516289	0.733656	0.911520	1.028031	1.012037	0.682262	0.688621	0.592735	0.534920	0.793549	0.378039	0.457289	0.629246	0.896869	0.599869	0.587397	0.885486	0.929697	0.650052	0.832783	1.310725	0.671142	1.159110	0.588802	0.677297	0.543745	0.635684	0.901385	0.395762	0.995526	0.824473	0.480602	0.784443	0.665113	0.617468	0.692868	0.674224	1.395192	0.460157	0.920091	0.853692	0.478122	0.739673	0.567812	0.494039	0.656218	0.561860	0.914270	0.912313	0.800921	1.096573	0.829296	0.534497	0.622782	0.450408	0.880204	0.576088	0.707445	0.439195	0.764752	0.601533	0.718546	0.610762	0.591580	0.849039	0.372680	0.963417	0.715104	0.646663	0.936621	0.824046	0.647298	0.552152	0.747486	0.906055	0.908734	1.020090	0.793968	0.923554	0.579106	0.887450	0.230176	0.285965	0.370890	0.314892	0.126496	0.305431	-0.038983	0.317707	0.166937	0.257679	-0.033804	-0.028024	0.200731	0.727594	0.473230	0.229825	0.388848	0.233883	0.120755	0.275414	0.181614	0.246693	0.141486
chr8	8590128	8600127	8.595128e+06	0.916842	0.992773	0.857710	1.018332	0.972529	1.134919	1.170627	1.306430	1.063095	0.992723	1.027035	1.280366	0.994657	1.096232	0.851817	0.867148	1.207967	0.797769	1.019984	1.174574	1.156919	0.811513	0.976798	1.073055	1.215446	0.884324	0.710158	1.317167	1.222272	1.086739	0.767321	1.166144	1.157130	0.917895	0.940355	0.514007	0.987191	0.963700	1.270133	1.055841	1.149207	1.263490	0.744563	1.388947	1.069737	1.099474	1.174637	1.215902	1.364718	0.959179	0.898382	1.070958	1.013883	1.250120	1.118604	0.544137	1.278024	0.974918	1.568070	0.989519	0.568191	0.766394	0.815838	0.795863	0.690210	1.231198	0.736458	1.293461	0.981968	0.862891	1.412154	1.064881	1.005007	0.845243	1.092731	1.002981	0.815256	0.872185	0.942362	0.283341	0.844703	1.152388	0.989045	1.188753	0.968194	1.055254	0.977300	0.974221	0.658440	0.617582	0.570564	0.702735	0.978525	0.553992	0.808451	0.626271	0.514100	0.723650	0.907779	1.019563	1.005884	0.675031	0.681070	0.584575	0.525341	0.789098	0.370646	0.455743	0.619724	0.890784	0.597816	0.584979	0.880246	0.925011	0.646779	0.821942	1.302900	0.666164	1.146921	0.577690	0.667305	0.538976	0.625242	0.884692	0.381633	0.994890	0.816940	0.474421	0.777169	0.660588	0.611966	0.677581	0.657458	1.381949	0.444869	0.914984	0.844586	0.471679	0.733270	0.558763	0.486473	0.645820	0.561453	0.898536	0.901986	0.794559	1.091223	0.827494	0.529307	0.619408	0.442128	0.880095	0.561318	0.699472	0.432856	0.755331	0.586377	0.716223	0.602856	0.578336	0.833525	0.377096	0.958206	0.701809	0.641708	0.918323	0.809807	0.637227	0.547015	0.734922	0.903334	0.889489	1.013297	0.791071	0.917390	0.572241	0.882002	0.235124	0.294142	0.376638	0.324405	0.134138	0.313074	-0.034177	0.329519	0.173902	0.261678	-0.024246	-0.024460	0.204326	0.729757	0.470040	0.235177	0.393218	0.239278	0.122513	0.279930	0.180819	0.252467	0.146763
chr8	8600128	8610127	8.605128e+06	0.914679	0.991962	0.849298	1.016523	0.961046	1.136584	1.163344	1.300701	1.062824	0.987010	1.021730	1.275339	0.996145	1.093930	0.844110	0.858241	1.195029	0.796033	1.015772	1.158654	1.148984	0.810096	0.972700	1.087662	1.204039	0.881181	0.695371	1.308622	1.213575	1.084890	0.766757	1.160193	1.150476	0.918136	0.936375	0.505914	0.984492	0.964697	1.255057	1.052479	1.146381	1.260780	0.742803	1.385612	1.056051	1.091004	1.165147	1.207754	1.352913	0.956344	0.894022	1.064097	1.006840	1.246081	1.118661	0.545140	1.280170	0.964535	1.563843	0.989638	0.565551	0.763952	0.820336	0.795343	0.688870	1.227920	0.722188	1.291615	0.977293	0.860887	1.410112	1.060074	1.004030	0.846914	1.086809	1.006721	0.817639	0.868171	0.938667	0.274660	0.839870	1.142285	0.984402	1.190098	0.962642	1.051062	0.979863	0.970668	0.651914	0.605915	0.556267	0.687762	0.978527	0.543517	0.794680	0.622861	0.511612	0.713141	0.903796	1.010484	0.999033	0.667443	0.672965	0.576458	0.515585	0.784433	0.362861	0.454278	0.609855	0.884493	0.595589	0.582655	0.874279	0.919616	0.643100	0.810832	1.294581	0.660999	1.134302	0.566453	0.657211	0.533873	0.614640	0.867907	0.367815	0.993919	0.808876	0.467842	0.769603	0.656038	0.606236	0.661936	0.640495	1.368097	0.429709	0.909498	0.835267	0.465064	0.726621	0.549722	0.478894	0.635216	0.561198	0.882657	0.891381	0.787953	1.084809	0.825519	0.523983	0.615796	0.433719	0.879325	0.546847	0.691409	0.426370	0.745755	0.570743	0.713678	0.594918	0.564899	0.817606	0.381790	0.952397	0.688121	0.636598	0.899154	0.795049	0.626816	0.541767	0.721900	0.899951	0.869789	1.005752	0.788158	0.910948	0.565326	0.876225	0.239838	0.301815	0.381633	0.333451	0.141571	0.320303	-0.029675	0.340821	0.180687	0.265459	-0.014944	-0.020862	0.207769	0.731345	0.466964	0.240356	0.397168	0.244437	0.124121	0.284259	0.180189	0.257971	0.151937
chr8	8610128	8620127	8.615128e+06	0.911800	0.990566	0.840675	1.014579	0.949228	1.138013	1.155477	1.294018	1.061761	0.980962	1.015591	1.269864	0.997423	1.090953	0.836759	0.848747	1.181594	0.794205	1.011432	1.142222	1.140931	0.808202	0.968020	1.101453	1.192067	0.877539	0.680688	1.299521	1.204643	1.082783	0.766006	1.153854	1.143441	0.918131	0.932235	0.497744	0.981544	0.965398	1.239325	1.048471	1.142795	1.257194	0.740739	1.381951	1.042090	1.081756	1.155383	1.199221	1.340733	0.953366	0.889232	1.056717	0.999414	1.241608	1.118124	0.545657	1.281090	0.953747	1.558958	0.989280	0.563068	0.761204	0.824093	0.794522	0.687035	1.224438	0.707454	1.289568	0.972568	0.858499	1.407847	1.054675	1.002470	0.848050	1.080482	1.010203	0.819688	0.863965	0.934626	0.265959	0.835240	1.131493	0.979119	1.190771	0.956764	1.046572	0.981879	0.966795	0.645229	0.594090	0.541703	0.672635	0.978349	0.532951	0.780795	0.619108	0.508806	0.702116	0.899536	1.000755	0.991507	0.659488	0.664289	0.568333	0.505637	0.779522	0.354696	0.452864	0.599642	0.877972	0.593195	0.580420	0.867576	0.913487	0.638966	0.799445	1.285778	0.655612	1.121235	0.555068	0.646993	0.528443	0.603895	0.851063	0.354314	0.992579	0.800299	0.460882	0.761734	0.651433	0.600274	0.645938	0.623354	1.353627	0.414644	0.903632	0.825687	0.458255	0.719692	0.540673	0.471285	0.624408	0.561043	0.866564	0.880512	0.781105	1.077349	0.823373	0.518524	0.611908	0.425160	0.877872	0.532646	0.683237	0.419700	0.735991	0.554624	0.710905	0.586951	0.551225	0.801303	0.386752	0.946025	0.674021	0.631340	0.879132	0.779779	0.616067	0.536379	0.708398	0.895908	0.849646	0.997450	0.785220	0.904170	0.558402	0.870099	0.244505	0.309269	0.386066	0.342371	0.149084	0.327415	-0.025274	0.352062	0.187552	0.269165	-0.005508	-0.017079	0.211194	0.732436	0.463833	0.245554	0.400862	0.249563	0.125658	0.288568	0.179701	0.263414	0.157212
chr8	8620128	8630447	8.625288e+06	0.908132	0.988564	0.831744	1.012464	0.936884	1.139169	1.146898	1.286256	1.059845	0.974477	1.008504	1.263853	0.998506	1.087226	0.829611	0.838501	1.167444	0.792210	1.006902	1.125042	1.132638	0.805771	0.962649	1.114596	1.179370	0.873333	0.665899	1.289711	1.195329	1.080356	0.765022	1.147020	1.135908	0.917842	0.927873	0.489354	0.978302	0.965783	1.222707	1.043764	1.138343	1.252658	0.738290	1.377856	1.027619	1.071555	1.145208	1.190157	1.327964	0.950176	0.883892	1.048649	0.991478	1.236564	1.116959	0.545680	1.280752	0.942394	1.553331	0.988398	0.560677	0.758069	0.827163	0.793325	0.684655	1.220692	0.692029	1.287312	0.967715	0.855667	1.405302	1.048577	1.000284	0.848654	1.073623	1.013435	0.821416	0.859494	0.930159	0.257141	0.830725	1.119828	0.973132	1.190722	0.950468	1.041693	0.983348	0.962532	0.638303	0.581905	0.526597	0.657125	0.977954	0.522084	0.766580	0.614936	0.505601	0.690369	0.894898	0.990174	0.983197	0.651018	0.654866	0.560017	0.495314	0.774234	0.346025	0.451458	0.588901	0.871088	0.590593	0.578221	0.859999	0.906487	0.634247	0.787577	1.276341	0.649881	1.107474	0.543316	0.636462	0.522594	0.592836	0.833906	0.340905	0.990812	0.791086	0.453433	0.753414	0.646671	0.593972	0.629331	0.605759	1.338285	0.399406	0.897289	0.815633	0.451104	0.712335	0.531440	0.463502	0.613213	0.560933	0.849911	0.869212	0.773893	1.068725	0.821022	0.512839	0.607649	0.416291	0.875671	0.518456	0.674802	0.412693	0.725828	0.537734	0.707852	0.578829	0.537047	0.784350	0.392062	0.938998	0.659256	0.625845	0.857921	0.763744	0.604803	0.530738	0.694167	0.891130	0.828727	0.988235	0.782199	0.896876	0.551396	0.863498	0.249238	0.316655	0.389973	0.351364	0.156878	0.334593	-0.020835	0.363532	0.194678	0.272880	0.004357	-0.012979	0.214692	0.733017	0.460503	0.250897	0.404380	0.254782	0.127173	0.292964	0.179358	0.268928	0.162740
chr8	8630448	8640496	8635472	0.903703	0.986007	0.822669	1.010207	0.924172	1.139994	1.137713	1.277510	1.057057	0.967642	1.000557	1.257391	0.999383	1.082773	0.822722	0.827633	1.152774	0.790046	1.002257	1.107374	1.124235	0.802803	0.956640	1.126850	1.166151	0.868597	0.651239	1.279320	1.185746	1.077614	0.763796	1.139790	1.127994	0.917248	0.923341	0.480841	0.974807	0.965813	1.205454	1.038448	1.133034	1.247219	0.735445	1.373344	1.012823	1.060508	1.134779	1.180679	1.314763	0.946797	0.878027	1.039961	0.983127	1.230945	1.115151	0.545191	1.279105	0.930640	1.547023	0.986973	0.558391	0.754562	0.829503	0.791694	0.681742	1.216727	0.676130	1.284888	0.962794	0.852411	1.402475	1.041845	0.997492	0.848715	1.066307	1.016334	0.822783	0.854824	0.925298	0.248360	0.826374	1.107437	0.966556	1.189890	0.943835	1.036456	0.984221	0.957928	0.631217	0.569472	0.511068	0.641407	0.977302	0.510991	0.752193	0.610358	0.501980	0.677986	0.889891	0.978802	0.974186	0.642100	0.644748	0.551546	0.484706	0.768575	0.336936	0.450049	0.577720	0.863880	0.587802	0.576056	0.851579	0.898643	0.628926	0.775322	1.266343	0.643817	1.093116	0.531270	0.625709	0.516375	0.581580	0.816626	0.327729	0.988588	0.781337	0.445575	0.744699	0.641773	0.587380	0.612283	0.587899	1.322195	0.384137	0.890533	0.805153	0.443644	0.704584	0.522088	0.455595	0.601739	0.560809	0.832794	0.857606	0.766367	1.059010	0.818491	0.506984	0.603027	0.407191	0.872692	0.504396	0.666173	0.405380	0.715310	0.520212	0.704538	0.570631	0.522477	0.766908	0.397664	0.931391	0.643949	0.620160	0.835708	0.747095	0.593128	0.524875	0.679310	0.885648	0.807236	0.978158	0.779115	0.889059	0.544417	0.856460	0.253597	0.323275	0.392990	0.359581	0.164221	0.341177	-0.016726	0.374161	0.201397	0.276256	0.013773	-0.008937	0.217939	0.733047	0.457235	0.255877	0.407409	0.259607	0.128545	0.297036	0.179189	0.273993	0.168007
chr8	8640497	8650503	8645500	0.898609	0.982996	0.813651	1.007851	0.911331	1.140446	1.128108	1.267975	1.053451	0.960595	0.991932	1.250623	1.000052	1.077684	0.816162	0.816353	1.137885	0.787742	0.997603	1.089572	1.115884	0.799336	0.950122	1.137969	1.152704	0.863413	0.637002	1.268560	1.176060	1.074595	0.762336	1.132316	1.119884	0.916349	0.918716	0.472342	0.971130	0.965466	1.187931	1.032682	1.126949	1.240998	0.732237	1.368481	0.997970	1.048826	1.124303	1.170963	1.301371	0.943279	0.871733	1.030807	0.974524	1.224808	1.112731	0.544203	1.276175	0.918719	1.540168	0.985033	0.556228	0.750741	0.831096	0.789609	0.678361	1.212619	0.660078	1.282349	0.957887	0.848794	1.399383	1.034611	0.994156	0.848252	1.058675	1.018834	0.823760	0.850052	0.920106	0.239795	0.822244	1.094565	0.959572	1.188260	0.937000	1.030931	0.984479	0.953079	0.624152	0.557095	0.495493	0.625885	0.976371	0.499923	0.738006	0.605478	0.497991	0.665260	0.884614	0.966908	0.964719	0.632958	0.634172	0.543089	0.474077	0.762659	0.327659	0.448639	0.566373	0.856502	0.584888	0.573956	0.842505	0.890141	0.623103	0.762972	1.256022	0.637527	1.078496	0.519196	0.614989	0.509941	0.570411	0.799668	0.315097	0.985925	0.771324	0.437520	0.735794	0.636834	0.580663	0.595224	0.570239	1.305740	0.369205	0.883544	0.794474	0.436032	0.696608	0.512827	0.447744	0.590272	0.560608	0.815596	0.845993	0.758706	1.048465	0.815843	0.501112	0.598125	0.398093	0.868998	0.490775	0.657549	0.397927	0.704651	0.502484	0.701048	0.562541	0.507858	0.749410	0.403406	0.923418	0.628475	0.614422	0.813058	0.730256	0.581332	0.518916	0.664174	0.879622	0.785714	0.967453	0.776034	0.880848	0.537660	0.849146	0.257607	0.329187	0.395219	0.367072	0.171135	0.347207	-0.012883	0.383996	0.207719	0.279314	0.022788	-0.004956	0.220952	0.732598	0.453984	0.260506	0.409999	0.264064	0.129796	0.300803	0.179165	0.278638	0.173021
chr8	8650504	8660535	8.655520e+06	0.892807	0.979550	0.804583	1.005353	0.898175	1.140496	1.117963	1.257559	1.049001	0.953252	0.982539	1.243485	1.000533	1.071903	0.809769	0.804515	1.122602	0.785268	0.992886	1.071398	1.107468	0.795297	0.943018	1.148098	1.138885	0.857701	0.623001	1.257288	1.166119	1.071244	0.760596	1.124508	1.111506	0.915118	0.913916	0.463711	0.967228	0.964727	1.169943	1.026440	1.119988	1.233944	0.728601	1.363176	0.982843	1.036348	1.113635	1.160860	1.287597	0.939556	0.864922	1.021048	0.965574	1.218010	1.109668	0.542711	1.271920	0.906475	1.532690	0.982559	0.554131	0.746541	0.832006	0.787010	0.674477	1.208305	0.643672	1.279662	0.952901	0.844768	1.395951	1.026783	0.990232	0.847268	1.050641	1.020961	0.824368	0.845123	0.914487	0.231337	0.818263	1.081044	0.952138	1.185789	0.929878	1.025021	0.984126	0.947931	0.617180	0.544902	0.480034	0.610735	0.975144	0.488989	0.724190	0.600363	0.493662	0.652339	0.879107	0.954640	0.954943	0.623726	0.623288	0.534700	0.463563	0.756559	0.318311	0.447217	0.554986	0.849012	0.581884	0.571921	0.832894	0.881115	0.616844	0.750656	1.245485	0.631050	1.063780	0.507202	0.604415	0.503385	0.559442	0.783221	0.303102	0.982836	0.761198	0.429393	0.726796	0.631894	0.573905	0.578342	0.552992	1.289104	0.354748	0.876414	0.783697	0.428343	0.688487	0.503736	0.440026	0.578943	0.560269	0.798483	0.834507	0.750998	1.037264	0.813105	0.495296	0.592982	0.389115	0.864671	0.477681	0.649013	0.390413	0.693942	0.484763	0.697432	0.554625	0.493343	0.732056	0.409198	0.915207	0.613013	0.608689	0.790275	0.713444	0.569558	0.512915	0.648929	0.873167	0.764414	0.956259	0.772965	0.872304	0.531203	0.841640	0.261464	0.334685	0.396794	0.374204	0.177960	0.352982	-0.009079	0.393518	0.213944	0.282201	0.031874	-0.000844	0.223880	0.731662	0.450546	0.264997	0.412287	0.268366	0.130995	0.304445	0.179271	0.283087	0.178024
chr8	8660536	8670631	8.665584e+06	0.886281	0.975704	0.795433	1.002682	0.884615	1.140097	1.107225	1.246226	1.043691	0.945583	0.972351	1.235959	1.000830	1.065402	0.803452	0.792068	1.106875	0.782617	0.988083	1.052768	1.098949	0.790630	0.935294	1.157256	1.124657	0.851411	0.609184	1.245443	1.155850	1.067521	0.758540	1.116338	1.102848	0.913518	0.908888	0.454882	0.963069	0.963572	1.151445	1.019738	1.112072	1.226033	0.724479	1.357368	0.967356	1.022991	1.102726	1.150297	1.273366	0.935603	0.857550	1.010601	0.956245	1.210449	1.105932	0.540695	1.266290	0.893851	1.524558	0.979530	0.552068	0.741912	0.832254	0.783840	0.670070	1.203743	0.626843	1.276797	0.947779	0.840299	1.392123	1.018315	0.985679	0.845747	1.042183	1.022697	0.824604	0.840035	0.908375	0.222962	0.814406	1.066800	0.944249	1.182418	0.922438	1.018661	0.983140	0.942466	0.610060	0.532491	0.464177	0.595457	0.973553	0.477823	0.710310	0.594857	0.488821	0.638802	0.873154	0.941607	0.944559	0.614138	0.611772	0.526070	0.452844	0.750082	0.308598	0.445721	0.543177	0.841136	0.578684	0.569856	0.822416	0.871294	0.609927	0.737970	1.234365	0.624143	1.048489	0.494883	0.593650	0.496510	0.548309	0.766768	0.291335	0.979185	0.750653	0.420952	0.717408	0.626778	0.566892	0.561085	0.535623	1.271724	0.340282	0.868911	0.772449	0.420318	0.679949	0.494496	0.432178	0.567386	0.559720	0.780878	0.822772	0.742986	1.025064	0.810179	0.489358	0.587413	0.379988	0.859593	0.464646	0.640267	0.382585	0.682806	0.466472	0.693582	0.546619	0.478450	0.714291	0.415209	0.906512	0.597056	0.602773	0.766651	0.696133	0.557428	0.506660	0.633083	0.866097	0.742656	0.944213	0.769780	0.863111	0.524839	0.833688	0.265149	0.339735	0.397694	0.380942	0.184680	0.358474	-0.005287	0.402684	0.220043	0.284896	0.041046	0.003397	0.226709	0.730224	0.446869	0.269322	0.414253	0.272494	0.132140	0.307947	0.179499	0.287314	0.182999
chr8	8670632	8680638	8675635	0.879078	0.971531	0.786262	0.999842	0.870716	1.139196	1.095962	1.234083	1.037564	0.937639	0.961455	1.228092	1.000920	1.058220	0.797211	0.779099	1.090819	0.779805	0.983212	1.033795	1.090376	0.785340	0.927002	1.165368	1.110135	0.844556	0.595644	1.233103	1.145296	1.063434	0.756160	1.107870	1.093982	0.911531	0.903637	0.445881	0.958673	0.961990	1.132589	1.012666	1.103220	1.217338	0.719859	1.351065	0.951593	1.008811	1.091642	1.139325	1.258752	0.931436	0.849659	0.999506	0.946603	1.202116	1.101537	0.538164	1.259300	0.880936	1.515821	0.975955	0.550019	0.736845	0.831843	0.780081	0.665185	1.198929	0.609697	1.273747	0.942509	0.835388	1.387881	1.009254	0.980518	0.843699	1.033370	1.024012	0.824472	0.834844	0.901757	0.214734	0.810699	1.051915	0.935967	1.178135	0.914729	1.011858	0.981507	0.936721	0.602733	0.519801	0.447826	0.579959	0.971545	0.466344	0.696315	0.588923	0.483386	0.624556	0.866661	0.927725	0.933499	0.604173	0.599568	NaN	0.441884	0.743185	0.298468	0.444132	0.530866	0.832790	0.575254	0.567723	0.810966	0.860618	0.602263	0.724837	1.222549	0.616718	1.032530	0.482145	0.582648	0.489275	0.536942	0.750240	0.279750	0.974895	0.739635	0.412161	0.707556	0.621441	0.559580	0.543347	0.518069	1.253457	0.325738	0.860978	0.760639	0.411892	0.670925	0.485046	0.424130	0.555538	0.558886	0.762672	0.810722	0.734620	1.011775	0.807028	0.483270	0.581356	0.370685	0.853723	0.451569	0.631232	0.374385	0.671158	0.447494	0.689469	0.538487	0.463092	0.696019	0.421453	0.897285	0.580504	0.596640	0.742069	0.678251	0.544866	0.500088	0.616543	0.858369	0.720330	0.931220	0.766425	0.853163	0.518545	0.825227	0.268618	0.344267	0.397888	0.387208	0.191230	0.363619	-0.001509	0.411390	0.225946	0.287359	0.050262	0.007740	0.229407	0.728273	0.442926	0.273422	0.415859	0.276398	0.133213	0.311268	0.179838	0.291267	0.187898
chr8	8680639	8690638	8.685639e+06	0.871247	0.967087	0.777105	0.996853	0.856532	1.137751	1.084232	1.221228	1.030655	0.929447	0.949938	1.219911	1.000767	1.050409	0.791038	0.765672	1.074518	0.776845	0.978272	1.014562	1.081764	0.779438	0.918181	1.172400	1.095403	0.837146	0.582431	1.220327	1.134481	1.058989	0.753443	1.099154	1.084946	0.909150	0.898153	0.436724	0.954050	0.959978	1.113488	1.005307	1.093456	1.207921	0.714735	1.344277	0.935614	0.993854	1.080419	1.127990	1.243796	0.927062	0.841292	0.987809	0.936713	1.193012	1.096504	0.535130	1.250996	0.867800	1.506517	0.971848	0.547954	0.731324	0.830781	0.775718	0.659872	1.193834	0.592322	1.270508	0.937070	0.830027	1.383196	0.999645	0.974775	0.841145	1.024248	1.024905	0.823984	0.829605	0.894623	0.206688	0.807145	1.036451	0.927327	1.172938	0.906792	1.004622	0.979210	0.930724	0.595407	0.507252	0.431512	0.564720	0.969153	0.454888	0.682658	0.582754	0.477499	0.610054	0.859792	0.913454	0.922120	0.594186	0.587099	NaN	0.431048	0.736112	0.288251	0.442497	0.518435	0.824217	0.571701	0.565572	0.798901	0.849444	0.594067	0.711685	1.210388	0.608987	1.016414	0.469368	0.571763	0.481912	0.525693	0.734163	0.268727	0.970065	0.728504	0.403316	0.697543	0.616046	0.552199	0.525686	0.500910	1.234866	0.311588	0.852859	0.748639	0.403328	0.661687	0.475686	0.416098	0.543769	0.557740	0.744438	0.798732	0.726166	0.997830	0.803729	0.477230	0.574992	0.361526	0.847268	0.438822	0.622175	0.366068	0.659363	0.428421	0.685229	0.530494	0.447752	0.677817	0.427702	0.887833	0.563890	0.590487	0.717341	0.660404	0.532266	0.493383	0.599845	0.850238	0.698142	0.917700	0.762959	0.842751	0.512516	0.816521	0.271792	0.348175	0.397372	0.392870	0.197475	0.368305	0.002205	0.419445	0.231521	0.289528	0.059370	0.012099	0.231913	0.725844	0.438731	0.277196	0.417057	0.279988	0.134183	0.314340	0.180270	0.294852	0.192619
chr8	8690639	8700766	8.695703e+06	0.862735	0.962357	0.767854	0.993699	0.841913	1.135705	1.071917	1.207564	1.022887	0.920912	0.937716	1.211321	1.000317	1.041903	0.784835	0.751652	1.057807	0.773719	0.973184	0.994874	1.072990	0.772850	0.908735	1.178412	1.080323	0.829082	0.569406	1.206984	1.123273	1.054128	0.750328	1.090120	1.075636	0.906337	0.892343	0.427293	0.949136	0.957497	1.093973	0.997629	1.082671	1.197694	0.709025	1.336922	0.919245	0.977956	1.068925	1.116182	1.228318	0.922417	0.832369	0.975389	0.926496	1.183024	1.090778	0.531567	1.241316	0.854318	1.496543	0.967164	0.545818	0.725261	0.829042	0.770661	0.654100	1.188339	0.574551	1.267027	0.931357	0.824129	1.377967	0.989393	0.968394	0.838081	1.014717	1.025389	0.823128	0.824291	0.886860	0.198751	0.803680	1.020249	0.918233	1.166750	0.898554	0.996859	0.976200	0.924408	0.587977	0.494739	0.415104	0.549582	0.966338	0.443309	0.669188	0.576305	0.471090	0.595170	0.852466	0.898692	0.910324	0.584112	0.574291	0.498857	0.420246	0.728830	0.277856	0.440797	0.505760	0.815334	0.567990	0.563369	0.786122	0.837704	0.585253	0.698397	1.197754	0.600859	0.999996	0.456405	0.560887	0.474348	0.514435	0.718366	0.258155	0.964632	0.717158	0.394362	0.687266	0.610538	0.544680	0.507933	0.483991	1.215785	0.297696	0.844470	0.736354	0.394545	0.652129	0.466334	0.407968	0.531960	0.556223	0.725996	0.786675	0.717544	0.983137	0.800228	0.471178	0.568257	0.352451	0.840207	0.426235	0.612996	0.357556	0.647310	0.409081	0.680833	0.522568	0.432276	0.659504	0.433985	0.878087	0.547063	0.584246	0.692267	0.642456	0.519496	0.486470	0.582855	0.841653	0.675868	0.903557	0.759296	0.831775	0.506683	0.807495	0.274596	0.351379	0.396188	0.397809	0.203258	0.372428	0.005784	0.426663	0.236630	0.291344	0.068178	0.016362	0.234165	0.723020	0.434334	0.280546	0.417820	0.283178	0.135016	0.317090	0.180757	0.297983	0.197046
chr8	8700767	8710766	8.705767e+06	0.853635	0.957397	0.758563	0.990411	0.826952	1.133030	1.059099	1.193208	1.014299	0.912063	0.924897	1.202371	0.999522	1.032764	0.778596	0.737133	1.040791	0.770453	0.967955	0.974869	1.064073	0.765600	0.898707	1.183348	1.064989	0.820391	0.556640	1.193161	1.111718	1.048876	0.746792	1.080842	1.066093	0.903096	0.886208	0.417641	0.943953	0.954544	1.074196	0.989726	1.070910	1.186725	0.702731	1.329048	0.902580	0.961230	1.057213	1.103978	1.212401	0.917508	0.822963	0.962328	0.916019	1.172208	1.084381	0.527505	1.230351	0.840587	1.485941	0.961935	0.543600	0.718675	0.826604	0.764904	0.647929	1.182422	0.556498	1.263297	0.925357	0.817715	1.372193	0.978570	0.961411	0.834537	1.004831	1.025458	0.821886	0.818965	0.878467	0.190989	0.800304	1.003409	0.908723	1.159598	0.890077	0.988597	0.972458	0.917805	0.580367	0.482229	0.398559	0.534495	0.963069	0.431514	0.655823	0.569552	0.464100	0.579859	0.844644	0.883396	0.898061	0.573924	0.561117	0.489405	0.409453	0.721335	0.267251	0.439020	0.492778	0.806101	0.564097	0.561092	0.772578	0.825376	0.575786	0.684922	1.184568	0.592269	0.983212	0.443171	0.549958	0.466543	0.503088	0.702776	0.247984	0.958557	0.705547	0.385287	0.676673	0.604888	0.536994	0.490020	0.467254	1.196142	0.284004	0.835767	0.723761	0.385505	0.642182	0.456955	0.399665	0.520055	0.554282	0.707270	0.774494	0.708705	0.967660	0.796484	0.465088	0.561112	0.343451	0.832537	0.413718	0.603652	0.348809	0.634939	0.389396	0.676268	0.514679	0.416592	0.641006	0.440300	0.868017	0.529961	0.577876	0.666775	0.624364	0.506493	0.479308	0.565526	0.832595	0.653397	0.888758	0.755363	0.820182	0.501008	0.798110	0.277007	0.353883	0.394406	0.402014	0.208519	0.375965	0.009199	0.433000	0.241229	0.292796	0.076610	0.020472	0.236139	0.719873	0.429761	0.283443	0.418163	0.285941	0.135694	0.319498	0.181262	0.300642	0.201128
chr8	8710767	8720766	8.715767e+06	0.844067	0.952253	0.749289	0.987017	0.811749	1.129718	1.045898	1.178309	1.004961	0.902945	0.911608	1.193112	0.998341	1.023069	0.772312	0.722235	1.023600	0.767074	0.962604	0.954703	1.055044	0.757721	0.888148	1.187189	1.049505	0.811125	0.544206	1.178960	1.099875	1.043281	0.742822	1.071399	1.056370	0.899437	0.879758	0.407840	0.938537	0.951127	1.054325	0.981708	1.058239	1.175108	0.695868	1.320725	0.885726	0.943832	1.045349	1.091477	1.196153	0.912349	0.813163	0.948730	0.905352	1.160646	1.077356	0.522993	1.218239	0.826720	1.474783	0.956206	0.541298	0.711616	0.823459	0.758465	0.641436	1.176097	0.538278	1.259307	0.919076	0.810825	1.365895	0.967269	0.953873	0.830561	0.994665	1.025118	0.820253	0.813691	0.869476	0.183472	0.797017	0.986062	0.898851	1.151556	0.881434	0.979877	0.967993	0.910953	0.572457	0.469628	0.381744	0.519353	0.959293	0.419347	0.642416	0.562414	0.456425	0.564008	0.836245	0.867431	0.885207	0.563537	0.547471	0.479611	0.398599	0.713571	0.256338	0.437142	0.479357	0.796437	0.559972	0.558700	0.758141	0.812353	0.565581	0.671137	1.170677	0.583089	0.965907	0.429510	0.538860	0.458404	0.491498	0.687242	0.238118	0.951771	0.693561	0.376026	0.665655	0.599030	0.529071	0.471792	0.450559	1.175758	0.270401	0.826661	0.710766	0.376126	0.631726	0.447472	0.391071	0.507939	0.551848	0.688103	0.762088	0.699547	0.951272	0.792432	0.458902	0.553478	0.334466	0.824210	0.401129	0.594049	0.339735	0.622116	0.369188	0.671495	0.506767	0.400546	0.622150	0.446671	0.857531	0.512426	0.571291	0.640655	0.605998	0.493124	0.471821	0.547726	0.822984	0.630515	0.873190	0.751061	0.807852	0.495425	0.788273	0.279190	0.355852	0.391861	0.405789	0.213633	0.379157	0.012724	0.438907	0.245648	0.293971	0.085330	0.024744	0.237968	0.716147	0.424607	0.286081	0.418084	0.288469	0.136251	0.321725	0.181796	0.303007	0.205161
chr8	8720767	8730766	8.725767e+06	0.834036	0.946904	0.739965	0.983496	0.796211	1.125722	1.032265	1.162826	0.994841	0.893496	0.897808	1.183474	0.996724	1.012766	0.765899	0.706900	1.006152	0.763565	0.957076	0.934274	1.045821	0.749153	0.876974	1.189968	1.033787	0.801231	0.532023	1.164299	1.087651	1.037322	0.738351	1.061737	1.046397	0.895336	0.872927	0.397840	0.932861	0.947211	1.034271	0.973589	1.044582	1.162789	0.688369	1.311908	0.868582	0.925699	1.033245	1.078611	1.179491	0.906896	0.802943	0.934532	0.894427	1.148294	1.069659	0.518024	1.204968	0.812652	1.463017	0.949940	0.538877	0.704049	0.819572	0.751296	0.634611	1.169323	0.519778	1.254996	0.912447	0.803422	1.359022	0.955445	0.945730	0.826160	0.984158	1.024368	0.818207	0.808459	0.859818	0.176170	0.793772	0.968129	0.888556	1.142598	0.872588	0.970635	0.962770	0.903814	0.564285	0.457107	0.364880	0.504389	0.955033	0.406919	0.629111	0.554949	0.448122	0.547851	0.827362	0.851006	0.871902	0.553075	0.533534	0.469572	0.387836	0.705639	0.245249	0.435174	0.465637	0.786466	0.555649	0.556199	0.742994	0.798801	0.554776	0.657208	1.156220	0.573396	0.948298	0.415559	0.527722	0.450014	0.479747	0.671942	0.228660	0.944359	0.681340	0.366694	0.654337	0.593022	0.521005	0.453489	0.434123	1.154896	0.257072	0.817257	0.697545	0.366528	0.620875	0.438008	0.382252	0.495756	0.548892	0.668749	0.749632	0.690166	0.934190	0.788083	0.452702	0.545432	0.325633	0.815355	0.388608	0.584301	0.330425	0.608979	0.348706	0.666566	0.498936	0.384331	0.603169	0.452987	0.846761	0.494673	0.564542	0.614244	0.587626	0.479537	0.464090	0.529699	0.812941	0.607505	0.857075	0.746387	0.794918	0.489976	0.778100	0.281016	0.357147	0.388616	0.408930	0.218340	0.381813	0.016217	0.444060	0.249657	0.294777	0.093967	0.028996	0.239545	0.711961	0.419019	0.288302	0.417544	0.290613	0.136640	0.323642	0.182314	0.304936	0.208943
chr8	8730767	8740766	8.735767e+06	0.823596	0.941352	0.730579	0.979837	0.780335	1.121008	1.018239	1.146809	0.983965	0.883721	0.883541	1.173444	0.994626	1.001863	0.759311	0.691162	0.988478	0.759930	0.951332	0.913598	1.036387	0.739896	0.865162	1.191690	1.017858	0.790703	0.520093	1.149168	1.075031	1.030994	0.733335	1.051844	1.036169	0.890789	0.865681	0.387660	0.926935	0.942791	1.014062	0.965422	1.029947	1.149773	0.680215	1.302590	0.851170	0.906876	1.020884	1.065388	1.162444	0.901132	0.792328	0.919756	0.883255	1.135178	1.061289	0.512634	1.190600	0.798406	1.450672	0.943129	0.536319	0.695973	0.814926	0.743402	0.627467	1.162102	0.501008	1.250323	0.905446	0.795506	1.351542	0.943123	0.936977	0.821372	0.973294	1.023201	0.815736	0.803285	0.849480	0.169096	0.790545	0.949647	0.877836	1.132751	0.863558	0.960847	0.956783	0.896392	0.555712	0.444563	0.347833	0.489513	0.950221	0.394075	0.615770	0.547045	0.439082	0.531285	0.817904	0.833978	0.857998	0.542432	0.519195	0.459178	0.377081	0.697465	0.233889	0.433082	0.451466	0.776102	0.551061	0.553542	0.726998	0.784614	0.543277	0.642997	1.141040	0.563075	0.930222	0.401164	0.516439	0.441281	0.467668	0.656707	0.219504	0.936260	0.668757	0.357199	0.642603	0.586792	0.512720	0.434948	0.417807	1.133376	0.243915	0.807467	0.683990	0.356621	0.609515	0.428488	0.373087	0.483385	0.545321	0.649054	0.737041	0.680464	0.916270	0.783359	0.446443	0.536881	0.316883	0.805913	0.376029	0.574303	0.320771	0.595382	0.327760	0.661422	0.491111	0.367797	0.583884	0.459272	0.835623	0.476541	0.557550	0.587312	0.569120	0.465591	0.456033	0.511292	0.802378	0.584161	0.840298	0.741247	0.781237	0.484570	0.767490	0.282448	0.357740	0.384722	0.411387	0.222557	0.383874	0.019648	0.448367	0.253187	0.295193	0.102412	0.033174	0.240838	0.707368	0.413042	0.290059	0.416539	0.292332	0.136844	0.325212	0.182784	0.306389	0.212407
chr8	8740767	8750766	8.745767e+06	0.812785	0.935585	0.721123	0.976010	0.764135	1.115543	1.003847	1.130299	0.972356	0.873631	0.868838	1.163026	0.992001	0.990370	0.752494	0.675070	0.970608	0.756180	0.945331	0.892692	1.026718	0.729964	0.852701	1.192363	1.001742	0.779537	0.508419	1.133570	1.062006	1.024282	0.727734	1.041693	1.025679	0.885794	0.857997	0.377329	0.920764	0.937856	0.993719	0.957242	1.014358	1.136066	0.671394	1.292759	0.833534	0.887406	1.008242	1.051814	1.145049	0.895041	0.781347	0.904420	0.871846	1.121313	1.052256	0.506857	1.175201	0.784003	1.437787	0.935785	0.533611	0.687380	0.809501	0.734796	0.620020	1.154442	0.481988	1.245253	0.898062	0.787082	1.343422	0.930325	0.927618	0.816237	0.962056	1.021610	0.812829	0.798192	0.838452	0.162257	0.787315	0.930651	0.866691	1.122053	0.854361	0.950487	0.950029	0.888691	0.546770	0.432130	0.330785	0.474909	0.944869	0.380911	0.602513	0.538740	0.429372	0.514517	0.807956	0.816521	0.843599	0.531694	0.504600	0.448523	0.366458	0.689127	0.222386	0.430868	0.436967	0.765442	0.546215	0.550717	0.710311	0.769949	0.531199	0.628640	1.125259	0.552212	0.911855	0.386459	0.505125	0.432290	0.455320	0.641658	0.210717	0.927559	0.655908	0.347618	0.630557	0.580389	0.504290	0.416347	0.401784	1.111419	0.231079	0.797384	0.670253	0.346494	0.597737	0.419020	0.363622	0.470939	0.541113	0.629238	0.724466	0.670535	0.897697	0.778261	0.440206	0.527901	0.308305	0.795994	0.363507	0.564141	0.310845	0.581437	0.306557	0.656086	0.483364	0.351116	0.564471	0.465428	0.824254	0.458221	0.550373	0.560135	0.550698	0.451400	0.447715	0.492701	0.791407	0.560717	0.823051	0.735644	0.766922	0.479215	0.756538	0.283509	0.357609	0.380003	0.413208	0.226409	0.385367	0.023171	0.451919	0.256333	0.295199	0.111007	0.037450	0.241872	0.702147	0.406380	0.291376	0.414994	0.293656	0.136849	0.326467	0.183198	0.307386	0.215656
chr8	8750767	8760766	8.755767e+06	0.801639	0.929600	0.711583	0.971977	0.747633	1.109289	0.989103	1.113323	0.960038	0.863237	0.853724	1.152232	0.988813	0.978297	0.745397	0.658695	0.952563	0.752330	0.939036	0.871586	1.016793	0.719378	0.839581	1.192007	0.985469	0.767738	0.497008	1.117515	1.048570	1.017173	0.721512	1.031255	1.014918	0.880347	0.849854	0.366873	0.914360	0.932408	0.973260	0.949063	0.997838	1.121692	0.661898	1.282408	0.815720	0.867329	0.995304	1.037903	1.127359	0.888605	0.770034	0.888551	0.860214	1.106714	1.042584	0.500719	1.158853	0.769467	1.424394	0.927931	0.530748	0.678280	0.803286	0.725500	0.612285	1.146340	0.462750	1.239748	0.890298	0.778163	1.334638	0.917073	0.917665	0.810787	0.950434	1.019594	0.809475	0.793204	0.826726	0.155643	0.784066	0.911183	0.855122	1.110545	0.845013	0.939548	0.942514	0.880718	0.537516	0.419934	0.313911	0.460734	0.939005	0.367546	0.589474	0.530076	0.419088	0.497745	0.797630	0.798818	0.828840	0.520952	0.489896	0.437720	0.356089	0.680705	0.210876	0.428541	0.422280	0.754595	0.541128	0.547716	0.693121	0.754972	0.518682	0.614278	1.109018	0.540916	0.893379	0.371595	0.493893	0.423138	0.442779	0.626906	0.202357	0.918355	0.642894	0.338026	0.618316	0.573880	0.495788	0.397875	0.386216	1.089239	0.218694	0.787105	0.656499	0.336239	0.585654	0.409717	0.353911	0.458533	0.536282	0.609525	0.712057	0.660482	0.878668	0.772820	0.434070	0.518591	0.299970	0.785726	0.351154	0.553911	0.300736	0.567275	0.285317	0.650575	0.475762	0.334467	0.545103	0.471378	0.812808	0.439907	0.543072	0.532999	0.532560	0.437085	0.439210	0.474128	0.780157	0.537404	0.805525	0.729607	0.752111	0.473911	0.745347	0.284115	0.356778	0.374845	0.414255	0.229598	0.386165	0.026539	0.454430	0.258850	0.294790	0.119119	0.041496	0.242564	0.696686	0.399521	0.292145	0.413021	0.294479	0.136648	0.327306	0.183502	0.307846	0.218432
chr8	8760767	8770766	8.765767e+06	0.790189	0.923406	0.701940	0.967703	0.730850	1.102220	0.974019	1.095909	0.947041	0.852548	0.838209	1.141079	0.985031	0.965660	0.737978	0.642120	0.934369	0.748409	0.932418	0.850322	1.006597	0.708169	0.825812	1.190644	0.969063	0.755310	0.485872	1.101016	1.034709	1.009649	0.714649	1.020514	1.003899	0.874452	0.841242	0.356310	0.907743	0.926449	0.952709	0.940899	0.980414	1.106672	0.651721	1.271536	0.797777	0.846686	0.982067	1.023683	1.109433	0.881807	0.758415	0.872191	0.848389	1.091398	1.032300	0.494246	1.141634	0.754812	1.410512	0.919602	0.527731	0.668695	0.796287	0.715545	0.604281	1.137792	0.443337	1.233773	0.882162	0.768769	1.325189	0.903395	0.907144	0.805062	0.938406	1.017155	0.805667	0.788342	0.814294	0.149248	0.780792	0.891279	0.843129	1.098267	0.835529	0.928042	0.934249	0.872487	0.527835	0.407860	0.297028	0.446845	0.932551	0.353829	0.576534	0.520916	0.408126	0.480821	0.786834	0.780696	0.813570	0.510077	0.474928	0.426678	0.345882	0.672105	0.199271	0.426073	0.407254	0.743451	0.535714	0.544479	0.675280	0.739546	0.505610	0.599775	1.092136	0.529071	0.874607	0.356422	0.482633	0.413750	0.429882	0.612265	0.194310	0.908558	0.629553	0.328311	0.605752	0.567216	0.487112	0.379349	0.370940	1.066582	0.206629	0.776515	0.642616	0.325746	0.573142	0.400509	0.343825	0.446032	0.530773	0.589741	0.699702	0.650210	0.858990	0.766964	0.427986	0.508869	0.291785	0.775028	0.338836	0.543504	0.290332	0.552735	0.263831	0.644787	0.468214	0.317691	0.525565	0.477174	0.801210	0.421416	0.535569	0.505624	0.514525	0.422477	0.430422	0.455402	0.768521	0.513980	0.787548	0.723054	0.736652	0.468568	0.733795	0.284301	0.355204	0.368917	0.414602	0.232326	0.386303	0.030001	0.456049	0.260900	0.293930	0.127316	0.045584	0.242957	0.690591	0.391975	0.292409	0.410465	0.294849	0.136223	0.327778	0.183695	0.307797	0.220915
chr8	8770767	8780766	8.775767e+06	0.778460	0.917024	0.692180	0.963167	0.713827	1.094325	0.958606	1.078077	0.933408	0.841580	0.822316	1.129608	0.980639	0.952475	0.730211	0.625439	0.916069	0.744459	0.925467	0.828962	0.996136	0.696382	0.811442	1.188303	0.952552	0.742256	0.475031	1.084106	1.020424	1.001689	0.707145	1.009470	0.992647	0.868116	0.832167	0.345674	0.900941	0.919990	0.932099	0.932771	0.962115	1.091034	0.640869	1.260150	0.779754	0.825530	0.968544	1.009199	1.091343	0.874659	0.746520	0.855382	0.836417	1.075393	1.021438	0.487475	1.123625	0.740058	1.396166	0.910834	0.524555	0.658667	0.788520	0.704972	0.596031	1.128799	0.423815	1.227306	0.873675	0.758930	1.315090	0.889328	0.896095	0.799105	0.925956	1.014317	0.801406	0.783633	0.801153	0.143065	0.777499	0.870971	0.830725	1.085255	0.825937	0.915995	0.925255	0.864027	0.517808	0.396041	0.280287	0.433386	0.925566	0.339888	0.563853	0.511299	0.396604	0.463939	0.775686	0.762351	0.797948	0.499168	0.459845	0.415537	0.335950	0.663420	0.187723	0.423486	0.392041	0.732117	0.529999	0.541017	0.656994	0.723853	0.492135	0.585294	1.074775	0.516798	0.855734	0.341086	0.471472	0.404251	0.416748	0.597864	0.186634	0.898282	0.615992	0.318561	0.592994	0.560480	0.478333	0.360971	0.356114	1.043652	0.195002	0.765717	0.628765	0.315121	0.560327	0.391520	0.333451	0.433563	0.524651	0.570110	0.687538	0.639827	0.838861	0.760734	0.422027	0.498846	0.283837	0.764030	0.326675	0.533018	0.279738	0.537934	0.242327	0.638741	0.460797	0.300974	0.506052	0.482757	0.789634	0.402936	0.527949	0.478276	0.496764	0.407704	0.421434	0.436743	0.756620	0.490685	0.769296	0.716036	0.720714	0.463223	0.721993	0.284051	0.352967	0.362516	0.414230	0.234449	0.385747	0.033413	0.456679	0.262379	0.292652	0.135218	0.049520	0.243027	0.684137	0.384081	0.292145	0.407425	0.294740	0.135590	0.327856	0.183748	0.307232	0.222978
chr8	8780767	8790811	8785789	0.766436	0.910460	0.682280	0.958341	0.696560	1.085577	0.942839	1.059800	0.919151	0.830323	0.806037	1.117839	0.975622	0.938720	0.722052	0.608706	0.897660	0.740506	0.918162	0.807506	0.985402	0.684029	0.796496	1.184995	0.935928	0.728546	0.464484	1.066799	1.005691	0.993257	0.698995	0.998088	0.981160	0.861328	0.822624	0.334982	0.893968	0.913033	0.911425	0.924678	0.942911	1.074769	0.629319	1.248224	0.761665	0.803869	0.954713	0.994473	1.073117	0.867158	0.734341	0.838117	0.824314	1.058688	1.010011	0.480431	1.104857	0.725192	1.381343	0.901648	0.521208	0.648212	0.779981	0.693803	0.587542	1.119332	0.404212	1.220314	0.864834	0.748647	1.304331	0.874881	0.884544	0.792949	0.913051	1.011092	0.796682	0.779081	0.787280	0.137062	0.774193	0.850238	0.817897	1.071516	0.816232	0.903394	0.915533	0.855345	0.506929	0.383945	0.262881	0.419744	0.917678	0.325036	0.550888	0.500686	0.383954	0.446318	0.763628	0.742918	0.781223	0.487693	0.443917	0.403798	0.325850	0.654244	0.175729	0.420635	0.375904	0.720030	0.523659	0.537128	0.637383	0.707177	0.477614	0.570168	1.056064	0.503486	0.835864	0.324840	0.459914	0.394213	0.402742	0.583016	0.178962	0.887033	0.601527	0.308303	0.579425	0.553359	0.469010	0.341900	0.341075	1.019320	0.183285	0.754187	0.614292	0.303845	0.546579	0.382361	0.322282	0.420541	0.517611	0.549723	0.675007	0.628834	0.817291	0.753794	0.415927	0.488043	0.275766	0.752199	0.314096	0.521952	0.268437	0.522125	0.219793	0.632099	0.453178	0.283535	0.485646	0.488374	0.777602	0.383594	0.519852	0.449631	0.478430	0.392044	0.411809	0.417301	0.743866	0.466420	0.749873	0.708186	0.703528	0.457623	0.709361	0.283457	0.350370	0.356263	0.413300	0.235888	0.384643	0.036521	0.456428	0.263262	0.291133	0.142235	0.053012	0.242822	0.677909	0.376535	0.291463	0.404223	0.294239	0.134834	0.327603	0.183670	0.306286	0.224523
chr8	8790812	8800811	8.795812e+06	0.754144	0.903746	0.672277	0.953208	0.679116	1.075993	0.926753	1.041126	0.904343	0.818807	0.789437	1.105849	0.969985	0.924420	0.713502	0.592048	0.879211	0.736575	0.910516	0.786047	0.974428	0.671161	0.781050	1.180737	0.919256	0.714212	0.454274	1.049178	0.990552	0.984357	0.690241	0.986387	0.969485	0.854097	0.812647	0.324283	0.886854	0.905601	0.890781	0.916648	0.922846	1.057934	0.617101	1.235785	0.743597	0.781813	0.940610	0.979594	1.054856	0.859329	0.721925	0.820460	0.812138	1.041349	0.998092	0.473166	1.085444	0.710252	1.366100	0.892094	0.517692	0.637382	0.770688	0.682106	0.578846	1.109391	0.384647	1.212793	0.855674	0.737958	1.292961	0.860119	0.872567	0.786644	0.899722	1.007497	0.791501	0.774695	0.772719	0.131227	0.770886	0.829161	0.804690	1.057120	0.806443	0.890281	0.905137	0.846477	0.495698	0.372173	0.245622	0.406584	0.909234	0.309973	0.538330	0.489514	0.370787	0.428819	0.751202	0.723335	0.764192	0.476181	0.427880	0.392062	0.316090	0.645023	0.163912	0.417623	0.359608	0.707732	0.516941	0.532969	0.617375	0.690349	0.462754	0.555142	1.036841	0.489742	0.815954	0.308452	0.448542	0.384131	0.388534	0.568417	0.171650	0.875352	0.586807	0.298016	0.565686	0.546194	0.459569	0.323083	0.326584	0.994723	0.172055	0.742476	0.599873	0.292439	0.532538	0.373498	0.310859	0.407604	0.509992	0.529569	0.662723	0.617745	0.795290	0.746437	0.409990	0.476981	0.267958	0.740083	0.301690	0.510827	0.256966	0.506025	0.197316	0.625125	0.445736	0.266217	0.465336	0.493742	0.765764	0.364321	0.511667	0.421030	0.460393	0.376230	0.401998	0.398055	0.730846	0.442362	0.730183	0.699850	0.685912	0.452045	0.696483	0.282467	0.347113	0.349375	0.411735	0.236867	0.382870	0.039743	0.455315	0.263696	0.289193	0.149307	0.056535	0.242333	0.671112	0.368363	0.290298	0.400460	0.293307	0.133861	0.327008	0.183450	0.304864	0.225772
chr8	8800812	8810811	8.805812e+06	0.741601	0.896910	0.662209	0.947752	0.661559	1.065611	0.910388	1.022108	0.889058	0.807060	0.772587	1.093718	0.963736	0.909596	0.704571	0.575582	0.860788	0.732672	0.902538	0.764671	0.963245	0.657835	0.765179	1.175546	0.902596	0.699307	0.444438	1.031327	0.975050	0.975002	0.680930	0.974385	0.957677	0.846436	0.802269	0.313624	0.879625	0.897703	0.870251	0.908693	0.901973	1.040581	0.604265	1.222853	0.725631	0.759476	0.926281	0.964646	1.036650	0.851190	0.709323	0.802482	0.799943	1.023451	0.985761	0.465730	1.065491	0.695271	1.350495	0.882218	0.514015	0.626229	0.760669	0.669942	0.569980	1.098984	0.365242	1.204736	0.846232	0.726893	1.281036	0.845116	0.860234	0.780230	0.886005	1.003544	0.785853	0.770474	0.757521	0.125536	0.767585	0.807826	0.791164	1.042142	0.796578	0.876703	0.894139	0.837450	0.484635	0.361228	0.229238	0.394444	0.900648	0.295382	0.526763	0.478272	0.357750	0.412222	0.738972	0.704496	0.747647	0.465131	0.412433	0.380885	0.307087	0.636164	0.152829	0.414563	0.343888	0.695745	0.510130	0.528723	0.597895	0.674160	0.448280	0.540894	1.017952	0.476201	0.796912	0.292664	0.437863	0.374462	0.374779	0.554660	0.164965	0.863803	0.572472	0.288148	0.552403	0.539305	0.450425	0.305351	0.313265	0.970971	0.161767	0.731124	0.586112	0.281411	0.518853	0.365313	0.299725	0.395330	0.502205	0.510535	0.651223	0.607048	0.773872	0.738992	0.404473	0.466187	0.260708	0.728222	0.289966	0.500130	0.245854	0.490353	0.175897	0.618113	0.438794	0.249775	0.446024	0.498635	0.754679	0.345959	0.503770	0.393728	0.443412	0.360966	0.392444	0.379893	0.718148	0.419583	0.711116	0.691420	0.668693	0.446743	0.683932	0.281058	0.343191	0.341908	0.409513	0.237336	0.380375	0.043048	0.453268	0.263629	0.286825	0.156336	0.060040	0.241541	0.663798	0.359630	0.288624	0.396136	0.291918	0.132655	0.326051	0.183074	0.302942	0.226681
chr8	8810812	8820811	8.815812e+06	0.728776	0.889949	0.652079	0.941947	0.643884	1.054420	0.893711	1.002711	0.873292	0.795055	0.755482	1.081478	0.956865	0.894211	0.695230	0.559324	0.842375	0.728767	0.894202	0.743378	0.951820	0.644050	0.748890	1.169423	0.885946	0.683819	0.434953	1.013254	0.959164	0.965172	0.671076	0.962054	0.945718	0.838332	0.791476	0.302998	0.872271	0.889310	0.849813	0.900775	0.880256	1.022698	0.590804	1.209386	0.707756	0.736877	0.911705	0.949636	1.018488	0.842724	0.696523	0.784171	0.787727	1.004984	0.973044	0.458129	1.044998	0.680215	1.334502	0.872026	0.510169	0.614758	0.749921	0.657319	0.560934	1.088069	0.346033	1.196098	0.836494	0.715436	1.268553	0.829884	0.847560	0.773712	0.871878	0.999210	0.779708	0.766397	0.741661	0.119935	0.764281	0.786225	0.777310	1.026579	0.786603	0.862661	0.882557	0.828237	0.473261	0.350596	0.212961	0.382738	0.891559	0.280619	0.515691	0.466451	0.344311	0.395785	0.726407	0.685580	0.730890	0.454047	0.396875	0.369796	0.298431	0.627253	0.142009	0.411290	0.328050	0.683487	0.502913	0.524193	0.578107	0.657917	0.433607	0.526792	0.998544	0.462298	0.777916	0.276777	0.427407	0.364778	0.360876	0.541075	0.158560	0.851895	0.557868	0.278245	0.538992	0.532385	0.441163	0.287902	0.300509	0.947027	0.151935	0.719640	0.572352	0.270279	0.504938	0.357427	0.288414	0.383177	0.493968	0.491776	0.639992	0.596259	0.752119	0.731115	0.399107	0.455211	0.253630	0.716075	0.278374	0.489370	0.234614	0.474420	0.154592	0.610726	0.432040	0.233468	0.426853	0.503282	0.743868	0.327675	0.495829	0.366501	0.426689	0.345566	NaN	0.362040	0.705208	0.397075	0.691844	0.682534	0.651131	0.441483	0.671143	0.279382	0.338995	0.334534	0.406880	0.237305	0.377399	0.046151	0.450523	0.263104	0.284260	0.162742	0.063243	0.240537	0.656620	0.351118	0.286620	0.391654	0.290224	0.131325	0.324841	0.182585	0.300721	0.227198
chr8	8820812	8831759	8.826286e+06	0.715038	0.882534	0.641420	0.935483	0.625287	1.041842	0.875923	0.981997	0.856291	0.782198	0.737321	1.068600	0.949009	0.877489	0.685009	0.542571	0.823113	0.724648	0.885079	0.721204	0.939584	0.629150	0.731430	1.162021	0.868551	0.666987	0.425385	0.994131	0.942120	0.954370	0.660223	0.948793	0.933032	0.829380	0.779721	0.291926	0.864428	0.879985	0.828515	0.892478	0.856619	1.003431	0.576055	1.194704	0.689161	0.712986	0.896182	0.933870	0.999542	0.833507	0.682919	0.764652	0.774939	0.985063	0.959377	0.450010	1.022987	0.664365	1.317331	0.861037	0.505969	0.602437	0.737901	0.643648	0.551273	1.076074	0.326211	1.186398	0.825979	0.703028	1.254893	0.813735	0.833965	0.766793	0.856642	0.994238	0.772716	0.762253	0.724348	0.114125	0.760816	0.763353	0.762458	1.009684	0.776021	0.847491	0.869840	0.818374	0.461043	0.339785	0.196001	0.370909	0.881525	0.264990	0.504647	0.453455	0.329859	0.378737	0.712917	0.665721	0.713169	0.442409	0.380474	0.358300	0.289735	0.617852	0.130993	0.407595	0.311352	0.670295	0.494913	0.519131	0.557105	0.640883	0.418090	0.512185	0.977668	0.447404	0.758110	0.260042	0.416720	0.354631	0.346172	0.526975	0.152113	0.839052	0.542278	0.267835	0.524826	0.525112	0.431339	0.269931	0.287743	0.921779	0.142117	0.707499	0.557909	0.258539	0.490143	0.349479	0.276410	0.370593	0.484930	0.472457	0.628527	0.584850	0.729035	0.722402	0.393615	0.443558	0.246335	0.703044	0.266372	0.478032	0.222715	0.457474	0.132435	0.602568	0.425177	0.216545	0.406942	0.507885	0.732849	0.308612	0.487496	0.338089	0.409417	0.329300	NaN	0.343722	0.691396	0.373816	0.671475	0.672768	0.632402	0.436017	0.657495	0.277141	0.333841	0.326087	0.403374	0.236710	0.373384	0.049524	0.446547	0.261991	0.281065	0.169481	0.066633	0.239138	0.648444	0.341504	0.283931	0.386279	0.287920	0.129637	0.323154	0.181892	0.297813	0.227364
chr8	8831760	8841759	8.836760e+06	0.700990	0.875007	0.630728	0.928618	0.606635	1.028403	0.857832	0.960888	0.838822	0.769053	0.718948	1.055727	0.940493	0.860149	0.674344	0.526152	0.803887	0.720457	0.875548	0.699188	0.927061	0.613808	0.713610	1.153619	0.851242	0.649552	0.416175	0.974845	0.924659	0.943058	0.648880	0.935182	0.920182	0.819967	0.767496	0.280930	0.856422	0.870120	0.807340	0.884142	0.832103	0.983645	0.560665	1.179436	0.670742	0.688929	0.880420	0.918071	0.980703	0.823945	0.669120	0.744801	0.762198	0.964579	0.945440	0.441758	1.000448	0.648432	1.299718	0.849748	0.501599	0.589840	0.725110	0.629566	0.541432	1.063489	0.306778	1.176010	0.815137	0.690233	1.240641	0.797441	0.820094	0.759786	0.840963	0.988812	0.765137	0.758201	0.706323	0.108344	0.757352	0.740274	0.747258	0.992231	0.765293	0.831900	0.856557	0.808275	0.448613	0.329354	0.179200	0.359558	0.871048	0.249317	0.494254	0.439905	0.315154	0.361937	0.699203	0.645975	0.695423	0.430821	0.364076	0.347011	0.281456	0.608432	0.120399	0.403612	0.294664	0.656758	0.486505	0.513754	0.535999	0.623949	0.402579	0.497835	0.956368	0.432319	0.738549	0.243316	0.406397	0.344559	0.331438	0.513049	0.145931	0.825910	0.526470	0.257457	0.510639	0.517860	0.421445	0.252393	0.275662	0.896539	0.132845	0.695344	0.543490	0.246810	0.475234	0.341886	0.264354	0.358249	0.475593	0.453626	0.617433	0.573382	0.705829	0.713265	0.388245	0.431848	0.239136	0.689767	0.254591	0.466685	0.210759	0.440380	0.110613	0.594012	0.418573	0.199906	0.387341	0.512180	0.722214	0.289754	0.479230	0.309978	0.392470	0.313003	0.361920	0.325950	0.677393	0.351042	0.651069	0.662621	0.613455	0.430626	0.643670	0.274242	0.327630	0.316482	0.398858	0.235405	0.368117	0.053141	0.441091	0.260163	0.277158	0.176479	0.070178	0.237278	0.639215	0.330770	0.280448	0.379913	0.284902	0.127532	0.320903	0.180955	0.294110	0.227080
chr8	8841760	8851759	8.846760e+06	0.687291	0.867728	0.620506	0.921689	0.588801	1.014788	0.840308	0.940378	0.821734	0.756229	0.701247	1.043487	0.931773	0.843025	0.663739	0.510813	0.785567	0.716329	0.866055	0.678338	0.914843	0.598773	0.696299	1.144672	0.834816	0.632364	0.407695	0.956303	0.907581	0.931792	0.637643	0.921863	0.907765	0.810566	0.755381	0.270512	0.848588	0.860206	0.787246	0.876108	0.807918	0.964295	0.545401	1.164326	0.653356	0.665871	0.865182	0.902958	0.962843	0.814511	0.655760	0.725552	0.750104	0.944521	0.931939	0.433782	0.978468	0.633141	1.282487	0.838703	0.497270	0.577577	0.712186	0.615786	0.531881	1.050927	0.288642	1.165430	0.804473	0.677678	1.226504	0.781805	0.806647	0.753019	0.825581	0.983204	0.757345	0.754362	0.688458	0.102824	0.754047	0.718087	0.732427	0.975095	0.754900	0.816679	0.843372	0.798386	0.436577	0.319738	0.163287	0.349139	0.860657	0.234371	0.484953	0.426455	0.300932	0.346114	0.685941	0.627279	0.678495	0.419825	0.348442	0.336443	0.273922	0.599420	0.110714	0.399510	0.278771	0.643464	0.478090	0.508308	0.515811	0.607897	0.387849	0.484383	0.935666	0.417806	0.720140	0.227372	0.396917	0.335034	0.317381	0.499895	0.140240	0.813084	0.511170	0.247591	0.497093	0.510956	0.411929	0.236087	0.264781	0.872495	0.124507	0.683749	0.529724	0.235655	0.460932	0.334960	0.252834	0.346711	0.466465	0.436144	0.607181	0.562363	0.683622	0.704149	0.383192	0.420652	0.232289	0.676863	0.243574	0.455837	0.199285	0.423940	0.090147	0.585462	0.412517	0.184323	0.368946	0.515965	0.712435	0.271950	0.471426	0.283459	0.376581	0.297441	0.351871	0.309542	0.663830	0.329774	0.631585	0.652617	0.595180	0.425543	0.630317	0.271127	0.321313	0.307128	0.394021	0.233599	0.362371	0.056472	0.434975	0.257916	0.273125	0.182730	0.073362	0.235245	0.630302	0.320517	0.276705	0.373504	0.281632	0.125331	0.318430	0.179929	0.290175	0.226407
chr8	8851760	8861759	8.856760e+06	0.673330	0.860370	0.610291	0.914395	0.570977	1.000425	0.822556	0.919534	0.804275	0.743134	0.683440	1.031331	0.922514	0.825365	0.652716	0.495814	0.767292	0.712017	0.856170	0.657674	0.902384	0.583395	0.678732	1.134824	0.818497	0.614669	0.399501	0.937642	0.890099	0.920073	0.626055	0.908234	0.895219	0.800779	0.742829	0.260189	0.840534	0.849831	0.767276	0.867967	0.783022	0.944524	0.529616	1.148709	0.636196	0.642782	0.849801	0.887807	0.945118	0.804795	0.642213	0.706024	0.738109	0.924001	0.918282	0.425734	0.956069	0.617779	1.264837	0.827407	0.492786	0.565098	0.698581	0.601720	0.522191	1.037847	0.270969	1.154195	0.793512	0.664813	1.211865	0.766146	0.793050	0.746180	0.809803	0.977185	0.749001	0.750494	0.669957	0.097273	0.750727	0.695778	0.717283	0.957542	0.744353	0.801188	0.829715	0.788225	0.424263	NaN	0.147295	0.338974	0.849797	0.219333	0.476138	0.412365	0.286422	0.330302	0.672411	0.608564	0.661412	0.408787	0.332658	0.325968	0.266632	0.590273	0.101366	0.395042	0.262756	0.629625	0.469207	0.502486	0.495408	0.591788	0.373092	0.471017	0.914404	0.403080	0.701814	0.211288	0.387710	0.325502	0.303219	0.486715	0.134650	0.799850	0.495494	0.237656	0.483409	0.503984	0.402230	0.220063	0.254414	0.848262	0.116571	0.672039	0.515771	0.224438	0.446438	0.328263	0.241206	NaN	0.457085	0.418969	0.597123	0.551138	0.661172	0.694558	0.378114	0.409340	0.225333	0.663594	0.232678	0.444845	0.187600	0.407208	0.069852	0.576448	0.406639	0.168884	0.350678	0.519453	0.702919	0.254152	0.463635	0.256976	0.360783	0.281733	0.341664	0.293518	0.649911	0.308727	0.611903	0.642224	0.576531	0.420453	0.616677	0.267768	0.314794	0.297784	0.388810	0.231336	0.356069	0.059624	0.428170	0.255271	0.268909	0.188471	0.076310	0.233032	0.621474	0.310481	0.272670	0.366926	0.278083	0.123009	0.315717	0.178819	0.285964	0.225401
chr8	8861760	8871759	8.866760e+06	0.659136	0.852941	0.600092	0.906726	0.553205	0.985339	0.804602	0.898369	0.786472	0.729764	0.665567	1.019297	0.912750	0.807202	0.641281	0.481154	0.749081	0.707461	0.845893	0.637215	0.889691	0.567717	0.660941	1.124079	0.802291	0.596489	0.391566	0.918860	0.872218	0.907894	0.614165	0.894303	0.882551	0.790631	0.729836	0.249970	0.832234	0.839017	0.747446	0.859681	0.757479	0.924361	0.513349	1.132606	0.619288	0.619704	0.834325	0.872609	0.927543	0.794808	0.628480	0.686222	0.726250	0.903048	0.904497	0.417634	0.933288	0.602357	1.246764	0.815878	0.488147	0.552415	0.684319	0.587420	0.512365	1.024267	0.253821	1.142327	0.782261	0.651656	1.196732	0.750520	0.779343	0.739271	0.793643	0.970762	0.740092	0.746545	0.650840	0.091663	0.747370	0.673382	0.701836	0.939625	0.733649	0.785482	0.815601	0.777768	0.411686	NaN	0.131210	0.329041	0.838483	0.204254	0.467791	0.397630	0.271672	0.314477	0.658659	0.589863	0.644191	0.397724	0.316729	0.315594	0.259563	0.580972	0.092401	0.390175	0.246631	0.615213	0.459867	0.496269	0.474820	0.575650	0.358363	0.457728	0.892596	0.388192	0.683613	0.195078	0.378784	0.315972	0.289004	0.473490	0.129129	0.786205	0.479433	0.227644	0.469598	0.496930	0.392346	0.204362	0.244576	0.823865	0.109040	0.660211	0.501602	0.213168	0.431784	0.321794	0.229489	NaN	0.447504	0.402127	0.587238	0.539699	0.638530	0.684504	0.372976	0.397928	0.218213	0.649953	0.221922	0.433706	0.175675	0.390189	0.049770	0.566974	0.400946	0.153614	0.332561	0.522606	0.693675	0.236381	0.455861	0.230561	0.345069	0.265915	0.331326	0.277898	0.635625	0.287890	0.592040	0.631466	0.557508	0.415344	0.602756	0.264386	0.308457	0.288915	0.383561	0.228827	0.349617	0.062467	0.421159	0.252445	0.264765	0.193502	0.078917	0.230791	0.613164	0.301154	0.268611	0.360547	0.274496	0.120713	0.312956	0.177712	0.281750	0.224186
chr8	8871760	8881759	8.876760e+06	0.644748	0.845447	0.589919	0.898678	0.535528	0.969576	0.786480	0.876897	0.768373	0.716127	0.647666	1.007434	0.902516	0.788581	0.629450	0.466832	0.730946	0.702613	0.835235	0.616984	0.876774	0.551782	0.642959	1.112448	0.786202	0.577851	0.383874	0.899956	0.853956	0.895255	0.602043	0.880082	0.869776	0.780148	0.716403	0.239867	0.823677	0.827793	0.727773	0.851218	0.731364	0.903849	0.496642	1.116043	0.602676	0.596679	0.818810	0.857364	0.910135	0.784569	0.614568	0.666164	0.714564	0.881701	0.890607	0.409495	0.910167	0.586881	1.228278	0.804125	0.483355	0.539544	0.669437	0.572926	0.502415	1.010212	0.237266	1.129870	0.770727	0.638227	1.181110	0.734986	0.765559	0.732288	0.777129	0.963938	0.730605	0.742476	0.631144	0.085984	0.743944	0.650944	0.686102	0.921397	0.722800	0.769632	0.801043	0.766997	0.398955	0.292134	0.115147	0.319396	0.826822	0.189285	0.459939	0.382371	0.256843	0.298727	0.644832	0.571330	0.626977	0.386732	0.300778	0.305411	0.252745	0.571565	0.083930	0.384922	0.230533	0.600326	0.450175	0.489694	0.454218	0.559644	0.343816	0.444596	0.870423	0.373286	0.665724	0.178880	0.370192	0.306521	0.274906	0.460285	0.123685	0.772249	0.463106	0.217619	0.455775	0.489833	0.382361	0.189135	0.235352	0.799511	0.101962	0.648342	0.487308	0.201940	0.417112	0.315589	0.217784	0.313005	0.437847	0.385753	0.577565	0.528125	0.615912	0.674095	0.367793	0.386508	0.210933	0.636027	0.211404	0.422502	0.163579	0.373012	0.030084	0.557121	0.395483	0.138647	0.314745	0.525374	0.684765	0.218780	0.448163	0.204439	0.329548	0.250134	0.320971	0.262802	0.621081	0.267397	0.572156	0.620444	0.538249	0.410244	0.588657	0.260240	0.300941	0.278605	0.377113	0.225517	0.341549	0.065595	0.412392	0.248805	0.259797	0.198855	0.081721	0.228033	0.603581	0.290591	0.263644	0.352977	0.270081	0.117941	0.309545	0.176371	0.276610	0.222479
chr8	8881760	8891780	8886770	0.630202	0.837891	0.579781	0.890229	0.517972	0.953169	0.768211	0.855115	0.750013	0.702219	0.629759	0.995780	0.891844	0.769531	0.617229	0.452842	0.712873	0.697435	0.824198	0.596980	0.863625	0.535606	0.624806	1.099930	0.770211	0.558766	0.376398	0.880899	0.835308	0.882145	0.589740	0.865568	0.856903	0.769347	0.702514	0.229889	0.814846	0.816173	0.708265	0.842542	0.704729	0.883015	0.479520	1.099044	0.586392	0.573716	0.803303	0.842061	0.892889	0.774089	0.600467	0.645853	0.703079	0.859980	0.876610	0.401332	0.886736	0.571352	1.209387	0.792138	0.478414	0.526493	0.653966	0.558266	0.492347	0.995678	0.221344	1.116863	0.758904	0.624541	1.165000	0.719592	0.751705	0.725222	0.760286	0.956705	0.720521	0.738240	0.610898	0.080223	0.740409	0.628487	0.670065	0.902903	0.711811	0.753693	0.786047	0.755883	0.386089	0.283380	0.099112	0.310028	0.814851	0.174462	0.452534	0.366621	0.241985	0.283021	0.630966	0.552975	0.609790	0.375827	0.284817	0.295437	0.246156	0.562035	0.075983	0.379273	0.214487	0.584974	0.440180	0.482761	0.433633	0.543815	0.329487	0.431601	0.847905	0.358376	0.648206	0.162718	0.361908	0.297141	0.260999	0.447059	0.118290	0.757985	0.446534	0.207567	0.441956	0.482691	0.372296	0.174408	0.226735	0.775234	0.095326	0.636431	0.472891	0.190767	0.402452	0.309628	0.206108	0.302218	0.428166	0.369854	0.568072	0.516404	0.593362	0.663367	0.362553	0.375074	0.203449	0.621808	0.201137	0.411233	0.151309	0.355684	0.010823	0.546906	0.390246	0.124006	0.297245	0.527735	0.676165	0.201361	0.440540	0.178645	0.314206	0.234430	0.310640	0.248231	0.606293	0.247230	0.552270	0.609184	0.518748	0.405149	0.574388	0.255848	0.293213	0.268176	0.370265	0.221826	0.332833	0.068592	0.402961	0.244794	0.254640	0.203797	0.084336	0.225106	0.593939	0.280215	0.258395	0.345163	0.265393	0.115040	0.305918	0.174974	0.271194	0.220482
chr8	8891781	8901780	8.896781e+06	0.615574	0.830296	0.569728	0.881371	0.500594	0.936192	0.749848	0.833076	0.731469	0.688063	0.611899	0.984390	0.880783	0.750124	0.604632	0.439213	0.694883	0.691911	0.812818	0.577253	0.850267	0.519241	0.606539	1.086546	0.754331	0.539290	0.369127	0.861692	0.816305	0.868583	0.577341	0.850781	0.843979	0.758262	0.688192	0.220073	0.805736	0.804208	0.688967	0.833645	0.677674	0.861927	0.462046	1.081665	0.570502	0.550871	0.787891	0.826719	0.875843	0.763405	0.586196	0.625352	0.691841	0.837943	0.862531	0.393184	0.863055	0.555800	1.190138	0.779937	0.473333	0.513304	0.637975	0.543510	0.482179	0.980689	0.206117	1.103364	0.746796	0.610647	1.148450	0.704413	0.737818	0.718081	0.743170	0.949074	0.709843	0.733806	0.590174	0.074387	0.736735	0.606078	0.653754	0.884220	0.700706	0.737755	0.770656	0.744425	0.373116	0.274836	0.083145	0.300934	0.802627	0.159834	0.445537	0.350445	0.227159	0.267352	0.617109	0.534826	0.592676	0.365039	0.268893	0.285708	0.239789	0.552380	0.068585	0.373217	0.198538	0.569184	0.429949	0.475490	0.413123	0.528229	0.315432	0.418747	0.825110	0.343479	0.631139	0.146634	0.353920	0.287835	0.247383	0.433785	0.112934	0.743436	0.429766	0.197490	0.428177	0.475525	0.362181	0.160229	0.218710	0.751102	0.089122	0.624505	0.458385	0.179693	0.387854	0.303891	0.194494	0.291685	0.418522	0.354457	0.558738	0.504543	0.570956	0.652364	0.357255	0.363634	0.195735	0.607321	0.191148	0.399918	0.138882	0.338240	-0.007961	0.536351	0.385235	0.109729	0.280100	0.529670	0.667855	0.184151	0.432999	0.153243	0.299036	0.218865	0.300388	0.234211	0.591300	0.227401	0.532431	0.597733	0.499027	0.400066	0.559977	0.251148	0.285151	0.257443	0.362916	0.217730	0.323312	0.071522	0.392736	0.240362	0.249217	0.208427	0.086808	0.221971	0.584041	0.269875	0.252791	0.336951	0.260363	0.111956	0.302040	0.173506	0.265422	0.218178
chr8	8901781	8911780	8.906781e+06	0.600935	0.822683	0.559811	0.872097	0.483463	0.918729	0.731442	0.810855	0.712834	0.673690	0.594130	0.973320	0.869383	0.730430	0.591675	0.425978	0.676997	0.686034	0.801146	0.557852	0.836733	0.502743	0.588211	1.072339	0.738565	0.519487	0.362059	0.842345	0.796983	0.854592	0.564940	0.835753	0.831046	0.746939	0.673473	0.210451	0.796352	0.791960	0.669926	0.824525	0.650299	0.840656	0.444290	1.063961	0.555059	0.528196	0.772661	0.811354	0.859029	0.752557	0.571784	0.604731	0.680896	0.815645	0.848403	0.385093	0.839174	0.540253	1.170592	0.767547	0.468119	0.500022	0.621547	0.528736	0.471923	0.965292	0.191640	1.089419	0.734410	0.596610	1.131528	0.689528	0.723948	0.710877	0.725827	0.941062	0.698591	0.729157	0.569062	0.068495	0.732897	0.583789	0.637215	0.865445	0.689513	0.721900	0.754930	0.732628	0.360013	0.266458	0.067230	0.292067	0.790149	0.145381	0.438877	0.333841	0.212357	0.251663	0.603251	0.516840	0.575624	0.354345	0.252991	0.276220	0.233608	0.542554	0.061729	0.366723	0.182664	0.552901	0.419510	0.467882	0.392658	0.512881	0.301651	0.405995	0.802012	0.328549	0.614534	0.130598	0.346185	0.278570	0.234096	0.420390	0.107603	0.728568	0.412788	0.187340	0.414417	0.468332	0.351999	0.146586	0.211232	0.727086	0.083315	0.612552	0.443762	0.168723	0.373303	0.298326	0.182927	0.281367	0.408938	0.339519	0.549504	0.492505	0.548663	0.641074	0.351877	0.352143	0.187741	0.592542	0.181418	0.388538	0.126256	0.320644	-0.026289	0.525427	0.380428	0.095793	0.263277	0.531168	0.659787	0.167113	0.425511	0.128196	0.283966	0.203437	0.290222	0.220708	0.576086	0.207842	0.512599	0.586087	0.479024	0.394986	0.545394	0.246466	0.277283	0.247087	0.355579	0.213545	0.313647	0.074230	0.382445	0.235837	0.243898	0.212509	0.089004	0.218851	0.574491	0.260216	0.247227	0.328867	0.255345	0.108896	0.298198	0.172072	0.259696	0.215756
chr8	8911781	8922267	8917024	0.585967	0.814866	0.549826	0.862156	0.466208	0.900407	0.712568	0.787944	0.693711	0.658741	0.576040	0.962341	0.857367	0.709990	0.578029	0.412851	0.658764	0.679643	0.788914	0.538330	0.822697	0.485746	0.569376	1.056978	0.722505	0.498891	0.355016	0.822367	0.776863	0.839814	0.552316	0.820115	0.817804	0.735135	0.658001	0.200812	0.786449	0.779142	0.650707	0.814945	0.621957	0.818717	0.425851	1.045523	0.539711	0.505159	0.757311	0.795569	0.842036	0.741287	0.556881	0.583518	0.670002	0.792547	0.833870	0.376887	0.814511	0.524319	1.150288	0.754669	0.462634	0.486351	0.604321	0.513638	0.461314	0.949116	0.177606	1.074686	0.721434	0.582124	1.113855	0.674631	0.709771	0.703434	0.707843	0.932472	0.686469	0.724159	0.547083	0.062411	0.728778	0.561120	0.620047	0.846180	0.677955	0.705790	0.738517	0.720184	0.346493	0.258050	0.051054	0.283209	0.777149	0.130824	0.432362	0.316484	0.197294	0.235617	0.589117	0.498629	0.558301	0.343524	0.236790	0.266800	0.227471	0.532311	0.055300	0.359620	0.166537	0.535730	0.408678	0.459776	0.371814	0.497485	0.287900	0.393064	0.778126	0.313254	0.598118	0.114265	0.338535	0.269143	0.220938	0.406547	0.102200	0.713047	0.395256	0.176862	0.400391	0.460982	0.341534	0.133231	0.204134	0.702700	0.077769	0.600336	0.428714	0.157649	0.358510	0.292774	0.171168	0.271034	0.399258	0.324721	0.540140	0.480016	0.526029	0.629252	0.346289	0.340331	0.179260	0.577154	0.171753	0.376854	0.113145	0.302505	-0.044517	0.513875	0.375727	0.081922	0.246437	0.532233	0.651769	0.149902	0.417902	0.102998	0.268642	0.187851	0.279951	0.207456	0.560333	0.188122	0.492351	0.573999	0.458286	0.389805	0.530326	0.241779	0.269537	0.236983	0.348210	0.209273	0.303793	0.076778	0.372061	0.231224	0.238645	0.216164	0.090983	0.215733	0.565160	0.251094	0.241675	0.320837	0.250314	0.105838	0.294389	0.170659	0.253986	0.213231
chr8	8922268	8932329	8.927299e+06	0.571020	0.806997	0.540012	0.851741	0.449252	0.881683	0.693658	0.764880	0.674560	0.643517	0.558042	0.951721	0.844981	0.689263	0.563969	0.400157	0.640566	0.672875	0.776397	0.519128	0.808460	0.468657	0.550434	1.040820	0.706465	0.477974	0.348159	0.802174	0.756376	0.824559	0.539812	0.804203	0.804550	0.723134	0.642106	0.191382	0.776217	0.766045	0.631763	0.805093	0.593292	0.796630	0.407173	1.026784	0.524807	0.482287	0.742256	0.779682	0.825234	0.729835	0.541813	0.562203	0.659396	0.769155	0.819233	0.368771	0.789606	0.508332	1.129666	0.741587	0.456977	0.472610	0.586698	0.498599	0.450569	0.932495	0.164363	1.059467	0.708145	0.567519	1.095853	0.660096	0.695601	0.695907	0.689609	0.923492	0.673717	0.718904	0.524742	0.056279	0.724436	0.538606	0.602623	0.826914	0.666272	0.689826	0.721800	0.707331	0.332939	0.249840	0.035110	0.274577	0.763996	0.116609	0.426111	0.298917	0.182437	0.219684	0.575133	0.480707	0.541231	0.332884	0.220774	0.257740	0.221547	0.521914	0.049493	0.352108	0.150627	0.518130	0.397798	0.451409	0.351199	0.482522	0.274609	0.380318	0.754156	0.298031	0.582427	0.098105	0.331180	0.259820	0.208351	0.392637	0.096914	0.697306	0.377710	0.166321	0.386511	0.453725	0.331088	0.120573	0.197600	0.678670	0.072617	0.588225	0.413688	0.146800	0.343919	0.287355	0.159568	0.260955	0.389812	0.310471	0.530889	0.467423	0.503734	0.617244	0.340633	0.328506	0.170517	0.561606	0.162440	0.365204	0.099927	0.284336	-0.062098	0.502012	0.371261	0.068523	0.230088	0.532818	0.644014	0.133032	0.410360	0.078391	0.253474	0.172576	0.269900	0.194850	0.544503	0.168784	0.472266	0.561826	0.437404	0.384676	0.515212	0.238573	0.264308	0.230210	0.343150	0.206309	0.296943	0.078440	0.364923	0.228025	0.235094	0.218431	0.092217	0.213606	0.558889	0.245165	0.237889	0.315369	0.246871	0.103750	0.291812	0.169703	0.250095	0.211451
chr8	8932330	8942333	8.937332e+06	0.556516	0.799279	0.530641	0.841136	0.433076	0.863137	0.675249	0.742337	0.655936	0.628426	0.540645	0.941747	0.832570	0.668843	0.549876	0.388248	0.622894	0.665937	0.763968	0.500746	0.794417	0.451974	0.531905	1.024389	0.690834	0.457345	0.341670	0.782322	0.736102	0.809286	0.527819	0.788461	0.791650	0.711313	0.626247	0.182421	0.765928	0.753060	0.613630	0.795237	0.565128	0.775053	0.388827	1.008320	0.510716	0.460247	0.727955	0.764102	0.809061	0.718507	0.527025	0.541407	0.649339	0.746138	0.804888	0.360988	0.765168	0.492718	1.109303	0.728679	0.451295	0.459190	0.569209	0.484077	0.439979	0.915877	0.152260	1.044180	0.694924	0.553204	1.078072	0.646331	0.681833	0.688496	0.671642	0.914384	0.660712	0.713542	0.502693	0.050297	0.719960	0.516888	0.585425	0.808257	0.654779	0.674480	0.705269	0.694419	0.319659	0.241983	0.019771	0.266316	0.750991	0.103057	0.420177	0.281584	0.168148	0.204233	0.561631	0.463452	0.524803	0.322642	0.205312	0.249247	0.215959	0.511576	0.044399	0.344378	0.135281	0.500499	0.387139	0.442989	0.331269	0.468345	0.262077	0.368025	0.730670	0.283219	0.567830	0.082472	0.324264	0.250792	0.196631	0.378968	0.091883	0.681700	0.360585	0.155923	0.373090	0.446760	0.320896	0.108872	0.191731	0.655553	0.067924	0.576492	0.399027	0.136407	0.329857	0.282151	0.148384	0.251317	0.380851	0.297035	0.521934	0.455001	0.482296	0.605343	0.335015	0.316901	0.161724	0.546268	0.153684	0.353843	0.086913	0.266540	-0.078650	0.490096	0.367111	0.055873	0.214603	0.532919	0.636662	0.116870	0.403012	0.054906	0.238755	0.157937	0.260313	0.183151	0.528960	0.150214	0.452780	0.549855	0.416860	0.379713	0.500404	0.234028	0.256970	0.220757	0.335947	0.202061	0.287090	0.080722	0.354780	0.223445	0.230109	0.221394	0.093834	0.210599	0.550107	0.237109	0.232539	0.307633	0.241986	0.100794	0.288209	0.168351	0.244597	0.208869
chr8	8942334	8952333	8.947334e+06	0.542191	0.791540	0.521522	0.830132	0.417364	0.844457	0.656983	0.719914	0.637490	0.613164	0.523512	0.932196	0.819892	0.648363	0.535462	0.376879	0.605407	0.658726	0.751397	0.482778	0.780281	0.435396	0.513418	1.007428	0.675262	0.436629	0.335414	0.762423	0.715655	0.793737	0.516138	0.772579	0.778835	0.699485	0.610129	0.173745	0.755364	0.739965	0.595959	0.785167	0.536942	0.753597	0.370501	0.989827	0.497099	0.438626	0.714155	0.748501	0.793182	0.707060	0.512247	0.520749	0.639585	0.723061	0.790546	0.353397	0.740748	0.477146	1.088802	0.715705	0.445489	0.445846	0.551564	0.469817	0.429323	0.898929	0.141041	1.028531	0.681520	0.538914	1.060194	0.633064	0.668191	0.681052	0.653607	0.904988	0.647244	0.707969	0.480538	0.044383	0.715237	0.495550	0.568111	0.789890	0.643253	0.659469	0.688618	0.681193	0.306391	0.234294	0.004745	0.258206	0.737871	0.089886	0.414358	0.264167	0.154160	0.188955	0.548347	0.446499	0.508691	0.312576	0.190091	0.241145	0.210583	0.501067	0.039878	0.336294	0.120180	0.482477	0.376498	0.434358	0.311597	0.454681	0.250045	0.355920	0.707206	0.268511	0.554042	0.067040	0.317630	0.241859	0.185541	0.365254	0.087021	0.665916	0.343567	0.145423	0.359851	0.439986	0.310753	0.097868	0.186384	0.632889	0.063548	0.564897	0.384440	0.126249	0.316034	0.277025	0.137387	0.241884	0.372223	0.284088	0.513068	0.442489	0.461293	0.593322	0.329291	0.305250	0.152714	0.530847	0.145306	0.342536	0.073852	0.248752	-0.094522	0.477875	0.363180	0.043699	0.199685	0.532549	0.629534	0.101068	0.395673	0.032049	0.224133	0.143614	0.251012	0.172110	0.513396	0.131989	0.433480	0.537844	0.396243	0.374816	0.485612	0.228705	0.248474	0.209882	0.327463	0.197026	0.275335	0.083315	0.342877	0.218024	0.224340	0.224533	0.095552	0.207090	0.539950	0.228146	0.226294	0.298576	0.236261	0.097337	0.284070	0.166766	0.238186	0.205771
chr8	8952334	8962433	8.957384e+06	0.527980	0.783706	0.512594	0.818634	0.402037	0.825550	0.638743	0.697501	0.619126	0.597626	0.506547	0.922985	0.806852	0.627711	0.520618	0.365976	0.588015	0.651217	0.738608	0.465080	0.765947	0.418847	0.494835	0.989865	0.659603	0.415706	0.329344	0.742339	0.694896	0.777835	0.504731	0.756447	0.766011	0.687618	0.593641	0.165311	0.744438	0.726691	0.578660	0.774807	0.508572	0.732150	0.352123	0.971231	0.483836	0.417299	0.700808	0.732755	0.777498	0.695405	0.497397	0.500133	0.630033	0.699782	0.776102	0.345968	0.716217	0.461489	1.068022	0.702591	0.439540	0.432495	0.533688	0.455750	0.418516	0.881511	0.130656	1.012411	0.667844	0.524580	1.042101	0.620213	0.654577	0.673518	0.635404	0.895249	0.633263	0.702129	0.458160	0.038529	0.710200	0.474479	0.550564	0.771735	0.631617	0.644724	0.671746	0.667558	0.293064	0.226716	-0.010025	0.250158	0.724551	0.077020	0.408552	0.246612	0.140418	0.173767	0.535226	0.429762	0.492811	0.302625	0.175043	0.233390	0.205389	0.490312	0.035877	0.327825	0.105234	0.463963	0.365828	0.425477	0.292057	0.441479	0.238442	0.343928	0.683646	0.253828	0.541008	0.051722	0.311235	0.232958	0.175027	0.351407	0.082314	0.649881	0.326602	0.134728	0.346723	0.433419	0.300609	0.087495	0.181532	0.610565	0.059427	0.553373	0.369846	0.116273	0.302379	0.271916	0.126528	0.232571	0.363902	0.271523	0.504222	0.429802	0.440633	0.581120	0.323401	0.293454	0.143457	0.515278	0.137265	0.331223	0.060690	0.230876	-0.109800	0.465263	0.359444	0.031923	0.185286	0.531715	0.622565	0.085528	0.388276	0.009691	0.209479	0.129513	0.241971	0.161663	0.497744	0.113979	0.414245	0.525720	0.375454	0.369968	0.470767	0.223199	0.239787	0.198847	0.318630	0.191761	0.262918	0.085938	0.330563	0.212362	0.218452	0.227438	0.097154	0.203480	0.529561	0.219382	0.219861	0.289186	0.230336	0.093767	0.279897	0.165118	0.231590	0.202493
chr8	8962434	8972488	8967461	0.513956	0.775777	0.503875	0.806648	0.387174	0.806511	0.620614	0.675208	0.600920	0.581868	0.489820	0.914126	0.793457	0.606967	0.505381	0.355586	0.570802	0.643485	0.725654	0.447697	0.751470	0.402415	0.476207	0.971783	0.643867	0.394656	0.323471	0.722121	0.673885	0.761659	0.493657	0.740119	0.753207	0.675796	0.576836	0.157156	0.733177	0.713292	0.561805	0.764186	0.480129	0.710804	0.333804	0.952640	0.470955	0.396344	0.687992	0.716877	0.762065	0.683562	0.482540	0.479662	0.620679	0.676389	0.761596	0.338751	0.691686	0.445779	1.047025	0.689387	0.433495	0.419188	0.515691	0.441939	0.407559	0.863659	0.121168	0.995871	0.653945	0.510276	1.023835	0.607830	0.641027	0.665910	0.617109	0.885211	0.618846	0.696025	0.435666	0.032794	0.704842	0.453764	0.532844	0.753886	0.619912	0.630320	0.654719	0.653551	0.279651	0.219218	-0.024535	0.242103	0.710978	0.064435	0.402694	0.228924	0.126914	0.158638	0.522254	0.413212	0.477132	0.292762	0.160164	0.225960	0.200372	0.479274	0.032368	0.318968	0.090409	0.444909	0.355111	0.416319	0.272592	0.428738	0.227235	0.332017	0.659941	0.239151	0.528730	0.036490	0.305065	0.224053	0.165077	0.337380	0.077766	0.633578	0.309691	0.123783	0.333683	0.427100	0.290450	0.077731	0.177183	0.588543	0.055518	0.541885	0.355215	0.106467	0.288866	0.266777	0.115805	0.223333	0.355889	0.259286	0.495358	0.416894	0.420295	0.568711	0.317301	0.281456	0.133951	0.499543	0.129539	0.319882	0.047412	0.212874	-0.124506	0.452206	0.355893	0.020528	0.171425	0.530411	0.615709	0.070221	0.380787	-0.012212	0.194718	0.115600	0.233198	0.151794	0.482001	0.096136	0.395029	0.513442	0.354447	0.365175	0.455846	0.217617	0.231085	0.187939	0.309592	0.186358	0.249958	0.088572	0.318119	0.206555	0.212585	0.229957	0.098596	0.199843	0.519132	0.211130	0.213369	0.279585	0.224325	0.090150	0.275837	0.163407	0.224954	0.199077
chr8	8972489	8982488	8.977489e+06	0.500255	0.767791	0.495441	0.794257	0.372928	0.787548	0.602768	0.653266	0.583041	0.566038	0.473481	0.905664	0.779791	0.586321	0.489875	0.345798	0.553948	0.635648	0.712661	0.430768	0.736986	0.386283	0.457698	0.953368	0.628152	0.373679	0.317837	0.701937	0.652799	0.745384	0.483017	0.723742	0.740536	0.664157	0.559870	0.149352	0.721687	0.699889	0.545532	0.753392	0.451889	0.689764	0.315754	0.934260	0.458565	0.375943	0.675826	0.700969	0.747020	0.671632	0.467819	0.459551	0.611575	0.653093	0.747157	0.331832	0.667406	0.430143	1.025995	0.676213	0.427436	0.406047	0.497779	0.428517	0.396519	0.845524	0.112665	0.979065	0.639954	0.496169	1.005536	0.596016	0.627658	0.658289	0.598899	0.874984	0.604152	0.689687	0.413287	0.027263	0.699187	0.433600	0.515127	0.736529	0.608244	0.616394	0.637696	0.639296	0.266376	0.211913	-0.038517	0.234123	0.697356	0.052338	0.396847	0.211426	0.113887	0.143822	0.509654	0.397123	0.461896	0.283132	0.145731	0.218963	0.195617	0.468127	0.029384	0.309897	0.075949	0.425635	0.344526	0.407035	0.253506	0.416690	0.216588	0.320375	0.636478	0.224739	0.517419	0.021598	0.299221	0.215281	0.155850	0.323390	0.073464	0.617299	0.293147	0.112748	0.320949	0.421175	0.280457	0.068722	0.173408	0.567200	0.051836	0.530609	0.340788	0.097000	0.275715	0.261665	0.105413	0.214298	0.348326	0.247538	0.486607	0.403966	0.400624	0.556304	0.311065	0.269426	0.124380	0.483921	0.122235	0.308702	0.034255	0.195048	-0.138402	0.438897	0.352573	0.009710	0.158370	0.528662	0.609034	0.055411	0.373311	-0.033303	0.180064	0.102095	0.224854	0.142653	0.466463	0.078749	0.376140	0.501197	0.333564	0.360531	0.441106	0.212092	0.222511	0.177250	0.300614	0.180986	0.236987	0.091175	0.305825	0.200785	0.206818	0.232290	0.099958	0.196253	0.508844	0.203199	0.206956	0.270046	0.218373	0.086571	0.271885	0.161693	0.218405	0.195659
chr8	8982489	8992489	8987489	0.486857	0.759724	0.487293	0.781429	0.359287	0.768667	0.585189	0.631667	0.565472	0.550130	0.457503	0.897543	0.765803	0.565751	0.474084	0.336599	0.537470	0.627742	0.699616	0.414258	0.722487	0.370454	0.439300	0.934623	0.612409	0.352749	0.312429	0.681748	0.631590	0.729013	0.472794	0.707308	0.727973	0.652706	0.542724	0.141870	0.709980	0.686464	0.529783	0.742403	0.423847	0.669014	0.297991	0.916101	0.446643	0.356054	0.664284	0.684977	0.732321	0.659605	0.453227	0.439803	0.602677	0.629878	0.732760	0.325229	0.643375	0.414557	1.004906	0.663064	0.421374	0.393053	0.479970	0.415475	0.385350	0.827073	0.105138	0.961980	0.625863	0.482280	0.987160	0.584736	0.614443	0.650646	0.580768	0.864576	0.589199	0.683088	0.391024	0.021959	0.693203	0.413967	0.497405	0.719656	0.596606	0.602923	0.620662	0.624789	0.253125	0.204731	-0.052070	0.226101	0.683552	0.040614	0.390933	0.193988	0.101231	0.129192	0.497320	0.381339	0.446931	0.273625	0.131633	0.212315	0.191074	0.456767	0.026867	0.300557	0.061730	0.405987	0.333977	0.397547	0.234611	0.405237	0.206378	0.308879	0.613034	0.210476	0.506964	0.006918	0.293642	0.206573	0.147240	0.309307	0.069375	0.600914	0.276843	0.101519	0.308407	0.415614	0.270561	0.060352	0.170155	0.546355	0.048300	0.519437	0.326442	0.087798	0.262798	0.256507	0.095273	0.205369	0.341146	0.236132	0.477876	0.390899	0.381439	0.543788	0.304616	0.257233	0.114686	0.468297	0.115261	0.297587	0.021114	0.177257	-0.151625	0.425192	0.349438	-0.000625	0.146035	0.526461	0.602431	0.040987	0.365767	-0.053782	0.165368	0.088870	0.216875	0.134139	0.451030	0.061661	0.357393	0.488865	0.312621	0.356002	0.426421	0.206684	0.214173	0.166988	0.291769	0.175679	0.224028	0.093737	0.293868	0.195106	0.201248	0.234295	0.101200	0.192752	0.498811	0.195848	0.200703	0.260621	0.212545	0.083066	0.268157	0.159957	0.212040	0.192253
chr8	8992490	9002567	8.997529e+06	0.473675	0.751517	0.479388	0.768080	0.346188	0.749801	0.567791	0.610313	0.548117	0.534062	0.441803	0.889670	0.751382	0.545150	0.457918	0.327937	0.521313	0.619762	0.686445	0.398068	0.707892	0.354862	0.420930	0.915451	0.596536	0.331733	0.307210	0.661425	0.610115	0.712471	0.462934	0.690740	0.715433	0.641387	0.525297	0.134650	0.698017	0.672935	0.514428	0.731144	0.395876	0.648453	0.280460	0.898091	0.435118	0.336553	0.653303	0.668778	0.717859	0.647423	0.438694	0.420340	0.593901	0.606637	0.718316	0.318935	0.619497	0.398933	0.983631	0.649874	0.415300	0.380125	0.462196	0.402748	0.373946	0.808187	0.098550	0.944527	0.611612	0.468567	0.968579	0.573916	0.601302	0.642930	0.562621	0.853943	0.573934	0.676173	0.368791	0.016876	0.686836	0.394760	0.479591	0.703196	0.584946	0.589828	0.603513	0.609963	0.239895	0.197665	-0.065175	0.217996	0.669539	0.029254	0.384923	0.176619	0.088952	0.114751	0.485256	0.365841	0.432187	0.264214	0.117870	0.205997	0.186727	0.445189	0.024782	0.290953	0.047757	0.385983	0.323447	0.387862	0.215883	0.394382	0.196568	0.297497	0.589574	0.196358	0.497342	-0.007551	0.288309	0.197953	0.139220	0.295107	0.065499	0.584425	0.260782	0.090076	0.296053	0.410415	0.260778	0.052574	0.167409	0.526006	0.044864	0.508360	0.312181	0.078882	0.250091	0.251274	0.085394	0.196529	0.334348	0.225019	0.469145	0.377675	0.362715	0.531150	0.297930	0.244857	0.104892	0.452691	0.108594	0.286538	0.007994	0.159516	-0.164188	0.411046	0.346476	-0.010474	0.134452	0.523811	0.595849	0.026978	0.358136	-0.073663	0.150605	0.075912	0.209265	0.126240	0.435727	0.044857	0.338752	0.476419	0.291625	0.351590	0.411787	0.201267	0.205877	0.156945	0.282832	0.170298	0.210743	0.096328	0.282004	0.189387	0.195756	0.235979	0.102346	0.189264	0.488799	0.188958	0.194469	0.251061	0.206705	0.079555	0.264604	0.158139	0.205718	0.188770
chr8	9002568	9013286	9007927	0.460292	0.742890	0.471500	0.753775	0.333269	0.730412	0.550064	0.588575	0.530454	0.517339	0.425920	0.881774	0.736030	0.523882	0.440866	0.319568	0.505040	0.611500	0.672732	0.381715	0.692743	0.339057	0.402049	0.895240	0.580024	0.309968	0.302013	0.640309	0.587677	0.695257	0.453147	0.673537	0.702510	0.629868	0.507039	0.127461	0.685453	0.658877	0.498960	0.719225	0.367147	0.627477	0.262677	0.879705	0.423654	0.316839	0.642575	0.651837	0.703164	0.634722	0.423790	0.400615	0.584956	0.582678	0.703380	0.312810	0.595087	0.382784	0.961500	0.636251	0.409064	0.366859	0.443940	0.389968	0.361898	0.788244	0.092747	0.926153	0.596774	0.454638	0.949183	0.563233	0.587843	0.634901	0.543906	0.842755	0.557883	0.668703	0.345945	0.011896	0.679866	0.375430	0.461134	0.686680	0.572924	0.576726	0.585709	0.594363	0.227367	0.191077	-0.077165	0.210193	0.656024	0.018816	0.379117	0.160220	0.077660	0.101240	0.474070	0.351396	0.418361	0.255355	0.105124	0.200302	0.182767	0.434010	0.023159	0.281608	0.034738	0.366715	0.313463	0.378508	0.198255	0.384639	0.187596	0.286783	0.567285	0.183094	0.488945	-0.021075	0.283464	0.189884	0.132130	0.281514	0.062029	0.568694	0.245783	0.079008	0.284503	0.405797	0.251625	0.045697	0.165261	0.507161	0.041665	0.497939	0.298754	0.070709	0.238209	0.246214	0.076284	0.188217	0.328247	0.214720	0.460844	0.364964	0.345360	0.519041	0.291351	0.232936	0.095539	0.437933	0.102538	0.276131	-0.004418	0.142756	-0.175499	0.397181	0.343811	-0.019358	0.124184	0.520893	0.589582	0.014123	0.350811	-0.091987	0.136524	0.063865	0.202389	0.119302	0.421362	0.029166	0.321144	0.464485	0.271690	0.347519	0.397952	0.195864	0.197636	0.147128	0.273837	0.164865	0.197247	0.098940	0.270298	0.183661	0.190354	0.237403	0.103413	0.185801	0.478837	0.182464	0.188275	0.241404	0.200878	0.076052	0.261232	0.156249	0.199462	0.185239
chr8	9013287	9023289	9018288	0.447210	0.734153	0.463961	0.739063	0.321064	0.711303	0.532726	0.567338	0.513183	0.500623	0.410496	0.874135	0.720305	0.502769	0.423583	0.311824	0.489350	0.603320	0.659001	0.365861	0.677623	0.323690	0.383432	0.874760	0.563515	0.288307	0.297037	0.619194	0.565114	0.678053	0.443829	0.656388	0.689691	0.618605	0.488670	0.120575	0.672798	0.644835	0.483937	0.707072	0.338817	0.606941	0.245397	0.861663	0.412720	0.297679	0.632530	0.634782	0.688787	0.622021	0.409118	0.381445	0.576173	0.558960	0.688545	0.307142	0.571153	0.366742	0.939366	0.622748	0.402946	0.353768	0.425941	0.377646	0.349636	0.767984	0.087988	0.907582	0.581948	0.441057	0.929698	0.553108	0.574614	0.626888	0.525374	0.831442	0.541663	0.660953	0.323419	0.007239	0.672561	0.356778	0.442758	0.670778	0.561025	0.564135	0.567950	0.578610	0.214992	0.184680	-0.088579	0.202333	0.642424	0.008819	0.373261	0.144084	0.066852	0.088078	0.463252	0.337354	0.404808	0.246651	0.092822	0.194957	0.178993	0.422773	0.021852	0.272154	0.022099	0.347424	0.303584	0.369120	0.180936	0.375528	0.179012	0.276244	0.545207	0.170095	0.481294	-0.034253	0.278867	0.182034	0.125582	0.267958	0.058809	0.553064	0.231195	0.067851	0.273241	0.401502	0.242716	0.039337	0.163569	0.488958	0.038536	0.487717	0.285606	0.062909	0.226600	0.241100	0.067556	0.180060	0.322535	0.204751	0.452604	0.352210	0.328575	0.506936	0.284610	0.220962	0.086263	0.423408	0.096803	0.265922	-0.016635	0.126263	-0.186110	0.383016	0.341296	-0.027690	0.114741	0.517635	0.583325	0.001881	0.343487	-0.109617	0.122521	0.052185	0.195922	0.112957	0.407321	0.013881	0.303794	0.452537	0.252009	0.343596	0.384319	0.190160	0.188962	0.136978	0.264233	0.159056	0.182744	0.101730	0.258109	0.177594	0.184734	0.238630	0.104462	0.182162	0.468349	0.176001	0.181761	0.231069	0.194723	0.072352	0.257877	0.154165	0.192913	0.181452
chr8	9023290	9033391	9.028341e+06	0.434746	0.725521	0.456977	0.724379	0.309866	0.693003	0.516243	0.547168	0.496754	0.484385	0.395923	0.866904	0.704636	0.482367	0.406557	0.304871	0.474679	0.595482	0.645621	0.350932	0.662928	0.309178	0.365609	0.854585	0.547466	0.267353	0.292397	0.598628	0.543010	0.661327	0.435200	0.639776	0.677305	0.607882	0.470716	0.114140	0.660414	0.631191	0.469679	0.695013	0.311662	0.587399	0.229097	0.844417	0.402584	0.279539	0.623387	0.618065	0.675068	0.609700	0.395081	0.363338	0.567760	0.536135	0.674208	0.302080	0.548367	0.351240	0.917828	0.609734	0.397123	0.341202	0.408685	0.366091	0.337477	0.747942	0.084331	0.889358	0.567556	0.428188	0.910642	0.543771	0.561983	0.619125	0.507535	0.820310	0.525719	0.653148	0.301832	0.003018	0.665143	0.339279	0.424968	0.655877	0.549585	0.552355	0.550730	0.563163	0.202101	0.178157	-0.099983	0.193951	0.627978	-0.001252	0.367031	0.127347	0.055989	0.074602	0.452227	0.322978	0.390777	0.237636	0.080321	0.189693	0.175198	0.410878	0.020770	0.262083	0.009191	0.327107	0.293281	0.359212	0.162990	0.366575	0.170342	0.265309	0.522162	0.156667	0.473965	-0.047781	0.274269	0.174013	0.119210	0.253732	0.055693	0.536701	0.216266	0.055987	0.261664	0.397284	0.233595	0.033151	0.162262	0.470443	0.035285	0.477147	0.272082	0.055089	0.214625	0.235645	0.058794	0.171618	0.316906	0.194577	0.443961	0.338698	0.311467	0.494158	0.277338	0.208271	0.076597	0.408373	0.091097	0.255382	-0.029280	0.109167	-0.196562	0.367765	0.338777	-0.035872	0.105677	0.513865	0.576701	-0.010309	0.335773	-0.127502	0.107845	0.040258	0.189533	0.106871	0.392876	-0.001811	0.285778	0.439898	0.231584	0.339609	0.370160	0.183613	0.179040	0.125761	0.252948	0.152271	0.165595	0.104977	0.244557	0.170584	0.178447	0.239495	0.105535	0.178019	0.456391	0.169260	0.174328	0.218948	0.187655	0.068086	0.254469	0.151586	0.185510	0.176999
chr8	9033392	9043439	9.038416e+06	0.422469	0.716700	0.450330	0.709278	0.299283	0.674924	0.500084	0.527402	0.480618	0.468121	0.381691	0.859789	0.688536	0.461997	0.389274	0.298470	0.460555	0.587755	0.632162	0.336453	0.648175	0.295043	0.348030	0.834087	0.531368	0.246458	0.287938	0.577946	0.520627	0.644535	0.426960	0.623176	0.664933	0.597340	0.452622	0.107919	0.647920	0.617510	0.455662	0.682666	0.284811	0.568220	0.213268	0.827378	0.392892	0.261800	0.614803	0.601140	0.661539	0.597408	0.381236	0.345699	0.559418	0.513482	0.659907	0.297452	0.526020	0.335786	0.896205	0.596795	0.391408	0.328751	0.391611	0.354903	0.325030	0.727475	0.081589	0.870938	0.553151	0.415625	0.891413	0.534872	0.549556	0.611384	0.489834	0.809005	0.509539	0.645040	0.280506	-0.000915	0.657395	0.322341	0.407208	0.641465	0.538244	0.540977	0.533513	0.547560	0.189237	0.171815	-0.110846	0.185358	0.613255	-0.010954	0.360677	0.110715	0.045567	0.061432	0.441463	0.308892	0.376836	0.228683	0.068169	0.184752	0.171537	0.398829	0.019945	0.251811	-0.003409	0.306649	0.282998	0.349227	0.145164	0.358172	0.161938	0.254440	0.499142	0.143384	0.467250	-0.061094	0.269866	0.166195	0.113272	0.239457	0.052842	0.520291	0.201660	0.043901	0.250265	0.393312	0.224669	0.027401	0.161411	0.452420	0.032026	0.466658	0.258806	0.047606	0.202759	0.230079	0.050433	0.163237	0.311600	0.184630	0.435255	0.324962	0.294771	0.481205	0.269829	0.195379	0.066989	0.393506	0.085668	0.244976	-0.041787	0.092208	-0.206381	0.352059	0.336356	-0.043504	0.097432	0.509743	0.569953	-0.021831	0.327990	-0.144893	0.093119	0.028595	0.183501	0.101313	0.378665	-0.017238	0.267866	0.427063	0.211335	0.335719	0.356078	0.176672	0.168541	0.114118	0.240826	0.145018	0.147129	0.108441	0.230457	0.163126	0.171877	0.240102	0.106605	0.173648	0.443767	0.162481	0.166469	0.205957	0.180160	0.063551	0.251114	0.148744	0.177728	0.172222
chr8	9043440	9053453	9.048447e+06	0.410443	0.707745	0.444083	0.693885	0.289373	0.657212	0.484375	0.508186	0.464884	0.451966	0.367866	0.852801	0.672145	0.441795	0.371896	0.292686	0.447098	0.580195	0.618718	0.322555	0.633462	0.281383	0.330858	0.813437	0.515353	0.225807	0.283699	0.557306	0.498098	0.627786	0.419175	0.606726	0.652651	0.587054	0.434549	0.101932	0.635435	0.603897	0.441940	0.670126	0.258482	0.549562	0.198062	0.810655	0.383702	0.244572	0.606822	0.584121	0.648283	0.585284	0.367696	0.328662	0.551194	0.491191	0.645772	0.293294	0.504301	0.320503	0.874669	0.584036	0.385846	0.316502	0.374849	0.344149	0.312387	0.706737	0.079748	0.852498	0.538865	0.403473	0.872175	0.526444	0.537444	0.603740	0.472435	0.797599	0.493252	0.636675	0.259617	-0.004529	0.649385	0.306083	0.389632	0.627634	0.527101	0.530084	0.516449	0.531953	0.176494	0.165724	-0.121073	0.176603	0.598332	-0.020224	0.354234	0.094294	0.035670	0.048686	0.431009	0.295197	0.363051	0.219835	0.056447	0.180155	0.168022	0.386719	0.019362	0.241416	-0.015588	0.286231	0.272815	0.339265	0.127580	0.350349	0.153818	0.243716	0.476329	0.130334	0.461129	-0.074131	0.265681	0.158655	0.107768	0.225257	0.050274	0.503943	0.187488	0.031665	0.239111	0.389587	0.216010	0.022098	0.160996	0.435001	0.028762	0.456285	0.245912	0.040518	0.191053	0.224458	0.042563	0.154965	0.306630	0.174974	0.426528	0.311080	0.278586	0.468128	0.262141	0.182376	0.057558	0.378941	0.080542	0.234793	-0.054045	0.075505	-0.215518	0.336040	0.334052	-0.050511	0.090052	0.505332	0.563101	-0.032553	0.320193	-0.161717	0.078464	0.017256	0.177849	0.096294	0.364800	-0.032300	0.250194	0.414102	0.191450	0.331934	0.342168	0.169897	0.158297	0.102798	0.228961	0.137933	0.129056	0.111822	0.216748	0.155839	0.165478	0.240641	0.107642	0.169382	0.431456	0.155912	0.158801	0.193255	0.172843	0.059117	0.247884	0.145948	0.170143	0.167548
chr8	9053454	9063453	9.058454e+06	0.398628	0.698652	0.438247	0.678199	0.280097	0.639852	0.469103	0.489503	0.449507	0.435921	0.354396	0.845900	0.655476	0.421732	0.354450	0.287518	0.434294	0.572783	0.605267	0.309220	0.618755	0.268169	0.314094	0.792638	0.499420	0.205402	0.279672	0.536702	0.475361	0.611040	0.411847	0.590420	0.640443	0.577019	0.416510	0.096153	0.622978	0.590339	0.428447	0.657380	0.232666	0.531412	0.183489	0.794211	0.374999	NaN	0.599411	0.566981	0.635268	0.573358	0.354456	0.312200	0.543058	0.469256	0.631815	0.289596	0.483199	0.305401	0.853209	0.571447	0.380436	0.304437	0.358382	0.333797	0.299550	0.685716	0.078763	0.834057	0.524714	0.391720	0.852930	0.518439	0.525653	NaN	0.455353	0.786070	0.476849	0.628025	0.239166	-0.007829	0.641129	0.290485	0.372241	0.614359	0.516157	0.519668	0.499528	0.516362	0.163901	0.159909	-0.130634	0.167697	0.583197	-0.029063	0.347688	0.078076	0.026307	0.036392	0.420837	0.281899	0.349409	0.211081	0.045157	0.175882	0.164642	0.374559	0.019007	0.230915	-0.027301	0.265902	0.262742	0.329358	0.110266	0.343089	0.145941	0.233150	0.453756	0.117523	0.455540	-0.086906	0.261709	0.151405	0.102654	0.211161	0.047977	0.487659	0.173744	0.019274	0.228200	0.386087	0.207629	0.017222	0.160989	0.418173	0.025481	0.445995	0.233442	0.033827	0.179495	0.218806	0.035213	0.146797	0.301979	0.165604	0.417763	0.297048	0.262899	0.454902	0.254288	0.169283	0.048369	0.364714	0.075704	0.224851	-0.066033	0.059065	-0.223984	0.319746	0.331879	-0.056869	0.083512	0.500679	0.556134	-0.042435	0.312379	-0.178015	0.063914	0.006228	0.172557	0.091795	0.351300	-0.047000	0.232788	0.401004	0.171982	0.328237	0.328438	0.164489	0.150175	0.094250	0.219167	0.132218	0.114144	0.114509	0.206383	0.149962	0.160532	0.240520	0.108393	0.166003	0.421769	0.151181	0.152704	0.182910	0.167000	0.055525	0.245770	0.143501	0.164207	0.163720
chr8	9063454	9073453	9.068454e+06	0.386995	0.689417	0.432825	0.662218	0.271424	0.622823	0.454264	0.471334	0.434437	0.419987	0.341230	0.839051	0.638543	0.401804	0.336963	0.282966	0.422117	0.565505	0.591780	0.296428	0.604032	0.255384	0.297752	0.771708	0.483570	0.185257	0.275847	0.516140	0.452383	0.594259	0.404968	0.574260	0.628308	0.567239	0.398526	0.090565	0.610574	0.576841	0.415131	0.644412	0.207368	0.513763	0.169547	0.778021	0.366774	0.211472	0.592541	0.549688	0.622462	0.561660	0.341517	0.296287	0.534976	0.447686	0.618051	0.286357	0.462717	0.290502	0.831822	0.559020	0.375166	0.292546	0.342200	0.323817	0.286534	0.664417	0.078598	0.815641	0.510738	0.380356	0.833672	0.510815	0.514186	0.588794	0.438597	0.774412	0.460334	0.619068	0.219163	-0.010826	0.632643	0.275531	0.355037	0.601632	0.505423	0.509728	0.482733	0.500805	0.151557	0.154416	-0.139458	0.158698	0.567916	-0.037422	0.341047	0.062137	0.017524	0.024629	0.410950	0.269063	0.335970	0.202455	0.034355	0.171922	0.161404	0.362418	0.018869	0.220380	-0.038443	0.245804	0.252830	0.319577	0.093325	0.336406	0.138298	0.222807	0.431560	0.105011	0.450449	-0.099363	0.257957	0.144484	0.097904	0.197271	0.045943	0.471517	0.160467	0.006775	0.217579	0.382801	0.199570	0.012772	0.161356	0.401991	0.022190	0.435801	0.221486	0.027562	0.168138	0.213173	0.028439	0.138762	0.297653	0.156548	0.408989	0.282950	0.247755	0.441579	0.246328	0.156196	0.039519	0.350918	0.071166	0.215217	-0.077673	0.042966	-0.231746	0.303286	0.329859	-0.062531	0.077821	0.495846	0.549093	-0.051403	0.304584	-0.193746	0.049578	-0.004440	0.167621	0.087818	0.338236	-0.061276	0.215754	0.387825	0.153078	0.324630	0.314957	0.159138	0.142177	0.086080	0.209288	0.126555	0.099166	0.117130	0.196490	0.144101	0.155716	0.240107	0.109119	0.162663	0.412295	0.146697	0.146672	0.172579	0.161217	0.051931	0.243915	0.140951	0.158394	0.159873
chr8	9073454	9083453	9.078454e+06	0.375536	0.680052	0.427822	0.645964	0.263321	0.606115	0.439867	0.453674	0.419644	0.404182	0.328339	0.832228	0.621387	0.382036	0.319480	0.279040	0.410541	0.558346	0.578245	0.284168	0.589290	0.243036	0.281859	0.750693	0.467812	0.165407	0.272213	0.495632	0.429180	0.577426	0.398549	0.558260	0.616256	0.557726	0.380633	0.085162	0.598254	0.563426	0.401951	0.631215	0.182616	0.496639	0.156250	0.762068	0.359027	0.195555	0.586190	0.532241	0.609847	0.550231	0.328897	0.280912	0.526930	0.426519	0.604522	0.283581	0.442887	0.275849	0.810528	0.546760	0.370032	0.280837	0.326311	0.314192	0.273373	0.642870	0.079224	0.797290	0.497002	0.369379	0.814421	0.503550	0.503064	0.581513	0.422194	0.762631	0.443729	0.609781	0.199636	-0.013521	0.623947	0.261224	0.338032	0.589473	0.494920	0.500269	0.466068	0.485308	0.139432	0.149223	-0.147575	0.149583	0.552395	-0.045349	0.334251	0.046397	0.009276	0.013350	0.401243	0.256614	0.322665	0.193898	0.023984	0.168229	0.158292	0.350239	0.018934	0.209774	-0.049030	0.225871	0.243032	0.309890	0.076672	0.330235	0.130794	0.212636	0.409649	0.092723	0.445768	-0.111561	0.254381	0.137856	0.093443	0.183536	0.044140	0.455417	0.147551	-0.005912	0.207186	0.379681	0.191793	0.008706	0.162068	0.386327	0.018862	0.425612	0.210000	0.021686	0.156922	0.207542	0.022218	0.130811	0.293607	0.147737	0.400146	0.268737	0.233037	0.428080	0.238231	0.143078	0.030988	0.337493	0.066889	0.205856	-0.089008	0.027114	-0.238854	0.286588	0.327989	-0.067528	0.072928	0.490844	0.541952	-0.059482	0.296757	-0.209025	0.035416	-0.014799	0.162994	0.084325	0.325535	-0.075213	0.199011	0.374492	0.134686	0.321086	0.301645	0.153987	0.134540	0.078662	0.199499	0.121110	0.084475	0.119601	0.187517	0.138370	0.151186	0.239299	0.109793	0.159447	0.403380	0.142603	0.140847	0.162509	0.155643	0.048420	0.242452	0.138309	0.152880	0.156076
chr8	9083454	9093453	9.088454e+06	0.364258	0.670573	0.423241	0.629474	0.255758	0.589735	0.425936	0.436535	0.405113	0.388532	0.315714	0.825407	0.604073	0.362469	0.302064	0.275759	0.399554	0.551293	0.564671	0.272440	0.574549	0.231154	0.266455	0.729666	0.452172	0.145910	0.268756	0.475209	0.405809	0.560547	0.392611	0.542443	0.604300	0.548497	0.362875	0.079958	0.586076	0.550139	0.388873	0.617804	0.158458	0.480085	0.143616	0.746348	0.351757	0.180048	0.580337	0.514660	0.597419	0.539115	0.316631	0.266078	0.518923	0.405800	0.591274	0.281264	0.423757	0.261493	0.789350	0.534683	0.365041	0.269322	0.310737	0.304917	0.260113	0.621127	0.080613	0.779065	0.483577	0.358797	0.795214	0.496628	0.492316	0.574391	0.406188	0.750744	0.427089	0.600155	0.180639	-0.015904	0.615057	0.247585	0.321261	0.577907	0.484671	0.491299	0.449556	0.469910	0.127534	0.144326	-0.154987	0.140350	0.536571	-0.052853	0.327257	0.030837	0.001555	0.002550	0.391644	0.244522	0.309467	0.185380	0.014032	0.164781	0.155316	0.338013	0.019193	0.199084	-0.059034	0.206090	0.233337	0.300291	0.060277	0.324533	0.123366	0.202617	0.388009	0.080638	0.441432	-0.123509	0.250945	0.131513	0.089218	0.169936	0.042543	0.439311	0.134946	-0.018823	0.197001	0.376681	0.184286	0.005006	0.163093	0.371108	0.015483	0.415374	0.198957	0.016186	0.145830	0.201910	0.016556	0.122923	0.289817	0.139144	0.391201	0.254404	0.218676	0.414377	0.229993	0.129932	0.022774	0.324417	0.062858	0.196768	-0.100054	0.011466	-0.245324	0.269631	0.326278	-0.071878	0.068806	0.485697	0.534717	-0.066668	0.288878	-0.223907	0.021434	-0.024865	0.158654	0.081299	0.313169	-0.088842	0.182528	0.360981	0.116819	0.317601	0.288460	0.148835	0.126902	0.071245	0.189709	0.115666	0.069783	0.122072	0.178545	0.132639	0.146656	0.238491	0.110466	0.156230	0.394466	0.138509	0.135022	0.152440	0.150069	0.044909	0.240989	0.135666	0.147366	0.152279
chr8	9093454	9103453	9.098454e+06	0.353167	0.661000	0.419086	0.612789	0.248707	0.573694	0.412499	0.419933	0.390832	0.373068	0.303353	0.818568	0.586665	0.343138	0.284776	0.273122	0.389146	0.544327	0.551064	0.261251	0.559835	0.219767	0.251574	0.708692	0.436674	0.126815	0.265466	0.454898	0.382326	0.543633	0.387171	0.526832	0.592443	0.539563	0.345290	0.074958	0.574097	0.537026	0.375864	0.604203	0.134936	0.464145	0.131664	0.730847	0.344956	0.164937	0.574963	0.496962	0.585172	0.528354	0.304761	0.251785	0.510964	0.385578	0.578355	0.279397	0.405369	0.247462	0.768311	0.522806	0.360200	0.258014	0.295492	0.295981	0.246804	0.599233	0.082723	0.761023	0.470520	0.348613	0.776084	0.490034	0.481957	0.567443	0.390622	0.738762	0.410482	0.590186	0.162220	-0.017958	0.605985	0.234619	0.304746	0.566949	0.474693	0.482816	0.433223	0.454648	0.115945	0.139741	-0.161668	0.131058	0.520482	-0.059906	0.320067	0.015545	-0.005594	-0.007702	0.382151	0.232834	0.296436	0.176925	0.004556	0.161574	0.152509	0.325810	0.019630	0.188356	-0.068375	0.186563	0.223798	0.290838	0.044217	0.319295	0.115999	0.192783	0.366764	0.068811	0.437407	-0.135145	0.247624	0.125483	0.085208	0.156536	0.041127	0.423257	0.122686	-0.031910	0.187066	0.373766	0.177087	0.001679	0.164383	0.356353	0.012065	0.405098	0.188387	0.011084	0.134921	0.196309	0.011488	0.115129	0.286277	0.130795	0.382180	0.240024	0.204693	0.400536	0.221661	0.116832	0.014917	0.311750	0.059086	0.188009	-0.110768	-0.003916	-0.251125	0.252514	0.324741	-0.075582	0.065450	0.480460	0.527449	-0.072929	0.280970	-0.238349	0.007727	-0.034590	0.154608	0.078729	0.301189	-0.102112	0.166380	0.347363	0.099591	0.314194	0.275441	0.143439	0.118967	0.063984	0.179132	0.109993	0.054146	0.124628	0.169740	0.126515	0.142020	0.237226	0.111128	0.152860	0.385377	0.134393	0.128882	0.141770	0.144222	0.041199	0.239788	0.132712	0.141668	0.148199
chr8	9103454	9113453	9.108454e+06	0.342277	0.651358	0.415366	0.595949	0.242133	0.557995	0.399586	0.403901	0.376800	0.357825	0.291254	0.811702	0.569231	0.324075	0.267677	0.271113	0.379302	0.537431	0.537430	0.250598	0.545190	0.208895	0.237243	0.687835	0.421346	0.108164	0.262330	0.434743	0.358778	0.526695	0.382238	0.511455	0.580677	0.530936	0.327917	0.070167	0.562367	0.524132	0.362907	0.590447	0.112097	0.448860	0.120420	0.715548	0.338614	0.150196	0.570051	0.479164	0.573102	0.517983	0.293330	0.238027	0.503065	0.365888	0.565799	0.277954	0.387751	0.233771	0.747432	0.511141	0.355521	0.246924	0.280587	0.287379	0.233477	0.577239	0.085503	0.743213	0.457876	0.338832	0.757058	0.483756	0.471998	0.560681	0.375542	0.726695	0.393975	0.579871	0.144424	-0.019668	0.596743	0.222331	0.288500	0.556597	0.464999	0.474813	0.417096	0.439554	0.103309	0.134944	-0.168340	0.120561	0.502048	-0.067322	0.311722	-0.001300	-0.012940	-0.018557	0.371563	0.220157	0.281975	0.167491	-0.005524	0.158236	0.149573	0.312140	0.020318	0.176250	-0.078062	0.164919	0.213269	0.280401	0.026570	0.313917	0.107748	0.181926	0.343380	0.055822	0.433203	-0.147852	0.243969	0.119081	0.080921	0.141719	0.039710	0.405252	0.109289	-0.046818	0.176190	0.370528	0.169357	-0.001638	0.166088	0.340261	0.008182	0.393479	0.177016	0.005811	0.122881	0.190041	0.006501	0.106467	0.282556	0.121677	0.371930	0.223807	0.189367	0.384828	0.212197	0.102165	0.006486	0.297984	0.055143	0.178568	-0.122432	-0.020901	-0.256863	0.233125	0.323228	-0.079011	0.062553	0.474515	0.519282	-0.078884	0.272033	-0.254089	-0.007321	-0.045105	0.150391	0.076337	0.288176	-0.116613	0.148626	0.331948	0.081019	0.310467	0.260969	0.137936	0.110945	0.057188	0.167923	0.104250	0.037939	0.127257	0.161434	0.120097	0.137412	0.235482	0.111752	0.149426	0.376421	0.130317	0.122550	0.130764	0.138243	0.037443	0.238916	0.129510	0.135932	0.143920
chr8	9113454	9123453	9.118454e+06	0.331597	0.641670	0.412090	0.578994	0.236001	0.542650	0.387226	0.388474	0.363027	0.342841	0.279421	0.804806	0.551840	0.305312	0.250832	0.269707	0.370006	0.530581	0.523776	0.240468	0.530664	0.198541	0.223479	0.667160	0.406218	0.090000	0.259329	0.414805	0.335205	0.509741	0.377826	0.496346	0.568991	0.522627	0.310805	0.065592	0.550917	0.511491	0.350008	0.576581	0.089996	0.434277	0.109913	0.700433	0.332697	0.135793	0.565591	0.461270	0.561213	0.508009	0.282392	0.224790	0.495226	0.346766	0.553630	0.276898	0.370915	0.220429	0.726735	0.499687	0.351021	0.236064	0.266021	0.279108	0.220149	0.555202	0.088895	0.725680	0.445698	0.329459	0.738158	0.477773	0.462443	0.554121	0.360993	0.714552	0.377633	0.569200	0.127294	-0.021021	0.587351	0.210721	0.272547	0.546839	0.455605	0.467265	0.401190	0.424662	0.091303	0.130589	-0.174081	0.110226	0.483552	-0.074117	0.303229	-0.017470	-0.019437	-0.028531	0.361216	0.208142	0.267941	0.158300	-0.014858	0.155217	0.146912	0.298762	0.021202	0.164312	-0.086725	0.143982	0.203122	0.270348	0.009650	0.309101	0.099635	0.171434	0.320941	0.043368	0.429359	-0.159959	0.240395	0.113191	0.076919	0.127432	0.038474	0.387584	0.096487	-0.061650	0.165796	0.367346	0.162134	-0.004483	0.167973	0.324885	0.004340	0.381992	0.166284	0.001093	0.111285	0.183903	0.002321	0.098044	0.279118	0.112962	0.361730	0.207814	0.174655	0.369273	0.202802	0.087812	-0.001437	0.284922	0.051545	0.169724	-0.133523	-0.037274	-0.261732	0.213959	0.321960	-0.081665	0.060564	0.468667	0.511305	-0.083641	0.263180	-0.269071	-0.021698	-0.054995	0.146565	0.074443	0.275851	-0.130454	0.131587	0.316714	0.063615	0.306921	0.246883	0.132490	0.103016	0.050532	0.156782	0.098570	0.021875	0.129865	0.153286	0.113726	0.132865	0.233708	0.112364	0.146029	0.367594	0.126293	0.116275	0.119859	0.132325	0.033734	0.238087	0.126322	0.130264	0.139672
chr8	9123454	9133549	9.128502e+06	0.321075	0.631916	0.409250	0.561874	0.230250	0.527601	0.375388	0.373619	0.349459	0.328081	0.267801	0.797843	0.534478	0.286799	0.234218	0.268878	0.361196	0.523718	0.510054	0.230808	0.516236	0.188659	0.210228	0.646621	0.391250	0.072290	0.256431	0.395057	0.311530	0.492688	0.373935	0.481473	0.557325	0.514614	0.293927	0.061221	0.539715	0.499062	0.337131	0.562584	0.068573	0.420380	0.100124	0.685414	0.327134	0.121621	0.561559	0.443206	0.549459	0.498383	0.271938	0.212009	0.487404	0.328153	0.541821	0.276184	0.354780	0.207381	0.706135	0.488393	0.346694	0.225396	0.251723	0.271147	0.206760	0.533068	0.092857	0.708385	0.433987	0.320452	0.719324	0.472036	0.453249	0.547740	0.346946	0.702278	0.361439	0.558111	0.110794	-0.022002	0.577781	0.199721	0.256836	0.537614	0.446482	0.460108	0.385441	0.409935	0.080642	0.126907	-0.178673	0.100747	0.466196	-0.079938	0.295150	-0.031960	-0.024755	-0.037074	0.351740	0.197462	0.255204	0.149946	-0.022946	0.152662	0.144659	0.286530	0.022211	0.153312	-0.093902	0.125066	0.193980	0.261300	-0.005512	0.305049	0.092156	0.161932	0.300839	0.032205	0.426041	-0.170744	0.237077	0.108169	0.073424	0.114588	0.037479	0.371371	0.085028	-0.075413	0.156503	0.364404	0.155826	-0.006754	0.169853	0.311088	0.000820	0.371383	0.156750	-0.002828	0.100848	0.178287	-0.000883	0.090371	0.276109	0.105143	0.352237	0.193062	0.161411	0.354917	0.194081	0.074686	-0.008452	0.273326	0.048465	0.162001	-0.143386	-0.052016	-0.265565	0.196286	0.320990	-0.083501	0.059456	0.463328	0.504045	-0.087050	0.254966	-0.282419	-0.034496	-0.063673	0.143311	0.073071	0.264935	-0.142819	0.116299	0.302662	0.048408	0.303758	0.234037	0.127672	0.096065	0.045169	0.146542	0.093564	0.007470	0.132244	0.146636	0.107932	0.128941	0.231785	0.112873	0.143030	0.360064	0.122791	0.110650	0.110117	0.127074	0.030532	0.237622	0.123349	0.125305	0.135809
chr8	9133550	9143566	9138558	0.310742	0.622152	0.406848	0.544662	0.224863	0.512923	0.364137	0.359430	0.336162	0.313632	0.256440	0.790822	0.517270	0.268653	0.217953	0.268607	0.352883	0.516847	0.496346	0.221646	0.501990	0.179295	0.197549	0.626332	0.376522	0.055157	0.253623	0.375634	0.287872	0.475612	0.370590	0.466931	0.545731	0.506945	0.277406	0.057078	0.528822	0.486904	0.324345	0.548547	0.047950	0.407268	0.091114	0.670522	0.321901	0.107692	0.557965	0.425053	0.537887	0.489132	0.262061	0.199745	0.479634	0.310146	0.530439	0.275770	0.339399	0.194682	0.685721	0.477314	0.342571	0.214970	0.237753	0.263553	0.193366	0.510983	0.097322	0.691423	0.422848	0.311846	0.700663	0.466539	0.444455	0.541567	0.333484	0.689911	0.345513	0.546645	0.095031	-0.022575	0.568077	0.189363	0.241441	0.528949	0.437674	0.453350	0.369920	0.395463	0.070419	0.123556	-0.182635	0.091381	0.448622	-0.085317	0.286868	-0.045965	-0.029420	-0.044961	0.342348	0.187163	0.242724	0.141772	-0.030531	0.150325	0.142588	0.274462	0.023406	0.142370	-0.100278	0.106630	0.185093	0.252497	-0.020180	0.301337	0.084705	0.152624	0.281423	0.021401	0.422904	-0.181122	0.233705	0.103588	0.070128	0.102141	0.036639	0.355313	0.073939	-0.089171	0.147522	0.361446	0.149870	-0.008717	0.171828	0.297683	-0.002629	0.360811	0.147554	-0.006324	0.090712	0.172745	-0.003480	0.082814	0.273216	0.097533	0.342708	0.178376	0.148496	0.340662	0.185342	0.061730	-0.015212	0.262203	0.045606	0.154725	-0.152859	-0.066334	-0.268808	0.178730	0.320200	-0.084786	0.058979	0.458076	0.496925	-0.089550	0.246734	-0.295280	-0.046756	-0.071878	0.140310	0.072026	0.254483	-0.154765	0.101472	0.288695	0.034074	0.300698	0.221373	0.122672	0.088896	0.040012	0.135616	0.088368	-0.007611	0.134814	0.140135	0.101794	0.124941	0.229549	0.113385	0.139924	0.352454	0.119174	0.104748	0.099936	0.121611	0.027307	0.237322	0.120149	0.120198	0.131716
chr8	9143567	9153642	9.148605e+06	0.300601	0.612414	0.404875	0.527381	0.219802	0.498646	0.353487	0.345952	0.323178	0.299538	0.245349	0.783731	0.500289	0.250953	0.202108	0.268864	0.345053	0.509968	0.482699	0.212979	0.487962	0.170466	0.185470	0.606351	0.362075	0.038675	0.250883	0.356621	0.264307	0.458556	0.367790	0.452771	0.534248	0.499647	0.261314	0.053170	0.518267	0.475020	0.311686	0.534528	0.028190	0.394989	0.082912	0.655753	0.316964	0.093986	0.554804	0.406853	0.526499	0.480261	0.252822	0.188019	0.471935	0.292808	0.519524	0.275612	0.324779	0.182340	0.665531	0.466483	0.338658	0.204809	0.224143	0.256360	0.180004	0.489049	0.102232	0.674835	0.412341	0.303652	0.682237	0.461259	0.436068	0.535607	0.320648	0.677460	0.329926	0.534839	0.080064	-0.022716	0.558254	0.179642	0.226383	0.520840	0.429191	0.446981	0.354673	0.381306	0.060500	0.120492	-0.186075	0.082016	0.430581	-0.090332	0.278270	-0.059639	-0.033499	-0.052298	0.332906	0.177063	0.230333	0.133698	-0.037730	0.148180	0.140650	0.262398	0.024807	0.131346	-0.105947	0.088457	0.176351	0.243816	-0.034532	0.297881	0.077176	0.143370	0.262474	0.010826	0.419866	-0.191226	0.230193	0.099412	0.066986	0.089939	0.035970	0.339205	0.063067	-0.103083	0.138727	0.358401	0.144176	-0.010433	0.173897	0.284474	-0.006014	0.350133	0.138544	-0.009445	0.080746	0.167211	-0.005517	0.075268	0.270356	0.090009	0.333014	0.163569	0.135703	0.326357	0.176465	0.048784	-0.021864	0.251401	0.042924	0.147805	-0.162054	-0.080386	-0.271543	0.161091	0.319566	-0.085575	0.059074	0.452839	0.489850	-0.091208	0.238379	-0.307834	-0.058606	-0.079705	0.137505	0.071266	0.244343	-0.166456	0.086895	0.274647	0.020429	0.297685	0.208710	0.118236	0.082574	0.035814	0.125644	0.083750	-0.021098	0.137219	0.134712	0.096232	0.121456	0.227368	0.113824	0.137178	0.345880	0.115959	0.099448	0.090840	0.116751	0.024554	0.237214	0.117208	0.115699	0.128011
chr8	9153643	9163642	9.158643e+06	0.290632	0.602705	0.403303	0.510020	0.215000	0.484774	0.343425	0.333191	0.310515	0.285800	0.234508	0.776535	0.483558	0.233724	0.186706	0.269608	0.337686	0.503051	0.469127	0.204786	0.474145	0.162158	0.173991	0.586688	0.347911	0.022866	0.248190	0.338052	0.240864	0.441536	0.365512	0.439005	0.522894	0.492717	0.245682	0.049493	0.508039	0.463379	0.299156	0.520553	0.009308	0.383551	0.075502	0.641076	0.312266	0.080452	0.552053	0.388612	0.515265	0.471726	0.244236	0.176801	0.464307	0.276145	0.509083	0.275665	0.310889	0.170336	0.645548	0.455908	0.334941	0.194919	0.210899	0.249579	0.166687	0.467317	0.107535	0.658619	0.402477	0.295856	0.664072	0.456157	0.428067	0.529846	0.308431	0.664905	0.314701	0.522697	0.065914	-0.022411	0.548301	0.170526	0.211629	0.513256	0.421010	0.440964	0.339710	0.367478	0.050955	0.117731	-0.189033	0.072733	0.412195	-0.094941	0.269418	-0.072833	-0.036955	-0.059033	0.323481	0.167190	0.218112	0.125814	-0.044489	0.146258	0.138836	0.250430	0.026400	0.120336	-0.110883	0.070732	0.167831	0.235322	-0.048430	0.294677	0.069634	0.134220	0.244182	0.000581	0.416910	-0.200972	0.226517	0.095695	0.064029	0.078083	0.035499	0.323175	0.052488	-0.117023	0.130181	0.355249	0.138784	-0.011931	0.176007	0.271548	-0.009273	0.339414	0.129769	-0.012169	0.071030	0.161739	-0.006989	0.067785	0.267506	0.082610	0.323227	0.148765	0.123092	0.312142	0.167512	0.035961	-0.028415	0.240998	0.040426	0.141300	-0.170895	-0.094016	-0.273792	0.143539	0.319069	-0.085896	0.059693	0.447654	0.482868	-0.092030	0.229971	-0.319983	-0.069912	-0.087085	0.134905	0.070766	0.234584	-0.177801	0.072660	0.260648	0.007591	0.294724	0.196132	0.113462	0.075799	0.031689	0.114620	0.078758	-0.035722	0.139962	0.129215	0.090123	0.117768	0.224830	0.114281	0.134233	0.338982	0.112465	0.093673	0.080983	0.111503	0.021719	0.237256	0.113939	0.110885	0.123948
chr8	9163643	9173642	9.168643e+06	0.280854	0.593046	0.402096	0.492627	0.210403	0.471355	0.333957	0.321181	0.298211	0.272445	0.223926	0.769221	0.467137	0.217022	0.171808	0.270796	0.330794	0.496089	0.455688	0.197069	0.460568	0.154366	0.163147	0.567412	0.334074	0.007788	0.245524	0.320003	0.217643	0.424625	0.363728	0.425680	0.511726	0.486168	0.230580	0.046034	0.498161	0.451988	0.286783	0.506686	-0.008636	0.372986	0.068878	0.626519	0.307754	0.067075	0.549687	0.370384	0.504188	0.463512	0.236343	0.166075	0.456768	0.260205	0.499140	0.275878	0.297733	0.158691	0.625809	0.445618	0.331417	0.185333	0.198060	0.243222	0.153471	0.445900	0.113146	0.642802	0.393265	0.288464	0.646242	0.451209	0.420444	0.524292	0.296860	0.652255	0.299895	0.510261	0.052630	-0.021662	0.538245	0.162008	0.197180	0.506179	0.413129	0.435278	0.325082	0.354031	0.041835	0.115280	-0.191572	0.063607	0.393618	-0.099101	0.260386	-0.085406	-0.039771	-0.065135	0.314139	0.157577	0.206144	0.118198	-0.050773	0.144571	0.137132	0.238645	0.028159	0.109438	-0.115099	0.053626	0.159602	0.227085	-0.061746	0.291710	0.062158	0.125221	0.226714	-0.009240	0.414013	-0.210287	0.222666	0.092470	0.061278	0.066668	0.035230	0.307357	0.042276	-0.130851	0.121942	0.351974	0.133716	-0.013243	0.178090	0.258999	-0.012348	0.328729	0.121291	-0.014485	0.061636	0.156385	-0.007915	0.060419	0.264644	0.075366	0.313428	0.134094	0.110724	0.298147	0.158550	0.023375	-0.034863	0.231046	0.038110	0.135247	-0.179329	-0.107069	-0.275592	0.126255	0.318676	-0.085803	0.060760	0.442557	0.476016	-0.092041	0.221595	-0.331645	-0.080546	-0.093958	0.132516	0.070491	0.225263	-0.188708	0.058855	0.246836	-0.004336	0.291813	0.183728	0.109099	0.069633	0.028323	0.104245	0.074168	-0.049193	0.142646	0.124524	0.084416	0.114462	0.222324	0.114696	0.131557	0.332863	0.109220	0.088321	0.071915	0.106691	0.019273	0.237454	0.110853	0.106514	0.120164
chr8	9173643	9183642	9.178643e+06	0.271219	0.583403	0.401202	0.475135	0.205934	0.458335	0.325034	0.309872	0.286212	0.259409	0.213542	0.761721	0.450978	0.200780	0.157372	0.272396	0.324349	0.489037	0.442352	0.189786	0.447154	0.147034	0.152888	0.548454	0.320507	-0.006606	0.242848	0.302414	0.194583	0.407793	0.362386	0.412752	0.500724	0.479959	0.215963	0.042749	0.488592	0.440772	0.274505	0.492897	-0.025718	0.363245	0.062981	0.612017	0.303338	0.053767	0.547671	0.352092	0.493193	0.455553	0.229133	0.155740	0.449277	0.244917	0.489646	0.276195	0.285233	0.147361	0.606212	0.435572	0.328056	0.176016	0.185588	0.237253	0.140326	0.424757	0.119025	0.627306	0.384646	0.281436	0.628705	0.446358	0.413138	0.518916	0.285887	0.639440	0.285459	0.497494	0.040169	-0.020473	0.528038	0.154033	0.182928	0.499538	0.405489	0.429869	0.310743	0.340921	0.033041	0.113099	-0.193794	0.054565	0.374714	-0.102835	0.251103	-0.097426	-0.041990	-0.070679	0.304790	0.148121	0.194308	0.110793	-0.056659	0.143081	0.135498	0.226927	0.030073	0.098572	-0.118685	0.037026	0.151592	0.219043	-0.074588	0.288909	0.054704	0.116271	0.209948	-0.018701	0.411101	-0.219253	0.218569	0.089699	0.058690	0.055619	0.035151	0.291652	0.032334	-0.144650	0.113927	0.348514	0.128908	-0.014415	0.180118	0.246726	-0.015237	0.317991	0.113036	-0.016418	0.052478	0.151120	-0.008346	0.053105	0.261709	0.068192	0.303537	0.119453	0.098469	0.284269	0.149506	0.010935	-0.041288	0.221424	0.035942	0.129570	-0.187452	-0.119613	-0.277008	0.109152	0.318339	-0.085357	0.062217	0.437502	0.469220	-0.091266	0.213199	-0.342926	-0.090550	-0.100378	0.130303	0.070383	0.216294	-0.199264	0.045353	0.233132	-0.015449	0.288905	0.171400	0.104648	0.063357	0.025289	0.093354	0.069450	-0.063050	0.145574	0.120057	0.078466	0.111154	0.219586	0.115125	0.128844	0.326809	0.105844	0.082783	0.062605	0.101765	0.016929	0.237814	0.107615	0.102079	0.116235
chr8	9183643	9193642	9.188643e+06	0.261733	0.573790	0.400574	0.457547	0.201541	0.445709	0.316642	0.299267	0.274507	0.246675	0.203329	0.754005	0.435102	0.185009	0.143423	0.274380	0.318344	0.481880	0.429132	0.182932	0.433882	0.140138	0.143195	0.529829	0.307198	-0.020297	0.240133	0.285289	0.171716	0.391086	0.361444	0.400234	0.489914	0.474059	0.201843	0.039614	0.479327	0.429699	0.262309	0.479200	-0.041948	0.354304	0.057775	0.597569	0.298939	0.040511	0.545980	0.333740	0.482266	0.447821	0.222620	0.145745	0.441830	0.230270	0.480600	0.276561	0.273381	0.136360	0.586733	0.425764	0.324844	0.166983	0.173493	0.231659	0.127280	0.403928	0.125122	0.612122	0.376604	0.274771	0.611494	0.441576	0.406128	0.513718	0.275505	0.626443	0.271406	0.484410	0.028530	-0.018868	0.517683	0.146591	0.168826	0.493297	0.398066	0.424702	0.296715	0.328160	0.024571	0.111172	-0.195768	0.045612	0.355522	-0.106121	0.241587	-0.108847	-0.043625	-0.075672	0.295430	0.138818	0.182610	0.103608	-0.062155	0.141764	0.133914	0.215263	0.032107	0.087773	-0.121684	0.020977	0.143805	0.211203	-0.086931	0.286239	0.047294	0.107355	0.193939	-0.027760	0.408125	-0.227879	0.214191	0.087354	0.056242	0.044974	0.035249	0.276122	0.022666	-0.158373	0.106133	0.344838	0.124344	-0.015481	0.182053	0.234750	-0.017910	0.307215	0.105018	-0.017964	0.043561	0.145962	-0.008327	0.045844	0.258674	0.061069	0.293566	0.104880	0.086332	0.270542	0.140400	-0.001328	-0.047689	0.212113	0.033915	0.124256	-0.195278	-0.131597	-0.278080	0.092316	0.318017	-0.084607	0.064002	0.432489	0.462465	-0.089725	0.204807	-0.353808	-0.099878	-0.106336	0.128252	0.070385	0.207675	-0.209456	0.032171	0.219587	-0.025737	0.285984	0.159172	0.100155	0.057025	0.022653	0.082022	0.064645	-0.077171	0.148744	0.115895	0.072323	0.107885	0.216626	0.115567	0.126128	0.320919	0.102356	0.077106	0.053143	0.096772	0.014731	0.238358	0.104255	0.097628	0.112202
chr8	9193643	9203642	9.198643e+06	0.252412	0.564224	0.400164	0.439874	0.197184	0.433473	0.308777	0.289367	0.263082	0.234233	0.193256	0.746064	0.419522	0.169720	0.129976	0.276723	0.312762	0.474604	0.416039	0.176505	0.420727	0.133653	0.134046	0.511553	0.294128	-0.033269	0.237343	0.268631	0.149076	0.374547	0.360863	0.388130	0.479315	0.468437	0.188222	0.036608	0.470349	0.418745	0.250192	0.465614	-0.057326	0.346132	0.053214	0.583175	0.294473	0.027296	0.544591	0.315334	0.471393	0.440297	0.216813	0.136061	0.434438	0.216253	0.472016	0.276923	0.262180	0.125703	0.567358	0.416196	0.321758	0.158252	0.161779	0.226434	0.114369	0.383455	0.131393	0.597244	0.369121	0.268465	0.594644	0.436842	0.399387	0.508703	0.265686	0.613258	0.257766	0.471020	0.017702	-0.016878	0.507193	0.139678	0.154829	0.487423	0.390836	0.419741	0.283021	0.315753	0.016388	0.109468	-0.197559	0.036709	0.335997	-0.108957	0.231813	-0.119684	-0.044711	-0.080139	0.286032	0.129623	0.171008	0.096618	-0.067289	0.140587	0.132357	0.203584	0.034234	0.077035	-0.124149	0.005451	0.136210	0.203532	-0.098809	0.283660	0.039916	0.098423	0.178665	-0.036412	0.405030	-0.236219	0.209474	0.085382	0.053887	0.034714	0.035511	0.260765	0.013239	-0.172042	0.098526	0.340909	0.119987	-0.016478	0.183870	0.223033	-0.020340	0.296371	0.097219	-0.019132	0.034850	0.140906	-0.007912	0.038608	0.255504	0.053957	0.283496	0.090350	0.074274	0.256937	0.131219	-0.013431	-0.054073	0.203047	0.032008	0.119272	-0.202856	-0.143032	-0.278854	0.075754	0.317673	-0.083586	0.066073	0.427500	0.455714	-0.087436	0.196399	-0.364315	-0.108544	-0.111851	0.126343	0.070442	0.199360	-0.219318	0.019270	0.206193	-0.035240	0.283025	0.147020	0.095653	0.050664	0.020458	0.070303	0.059775	-0.091485	0.152167	0.112095	0.066019	0.104686	0.213447	0.116028	0.123433	0.315261	0.098769	0.071325	0.043586	0.091748	0.012711	0.239112	0.100794	0.093193	0.108096
chr8	9203643	9213663	9208653	0.243261	0.554708	0.399907	0.422109	0.192826	0.421597	0.301421	0.280152	0.251902	0.222060	0.183282	0.737883	0.404238	0.154902	0.117021	0.279403	0.307565	0.467194	0.403057	0.170499	0.407644	0.127557	0.125410	0.493609	0.281247	-0.045518	0.234442	0.252426	0.126666	0.358193	0.360602	0.376431	0.468923	0.463054	0.175078	0.033698	0.461627	0.407877	0.238142	0.452135	-0.071872	0.338674	0.049243	0.568815	0.289866	0.014102	0.543481	0.296862	0.460561	0.432952	0.211715	0.126656	0.427098	0.202836	0.463891	0.277226	0.251624	0.115387	0.548064	0.406855	0.318763	0.149818	0.150431	0.221564	0.101611	0.363357	0.137797	0.582646	0.362179	0.262506	0.578152	0.432129	0.392867	0.503878	0.256377	0.599861	0.244547	0.457316	0.007657	-0.014542	0.496574	0.133275	0.140879	0.481870	0.383766	0.414938	0.269668	0.303691	0.008433	0.107952	-0.199225	0.027784	0.316026	-0.111349	0.221722	-0.129991	-0.045275	-0.084119	0.276547	0.120458	0.159422	0.089770	-0.072093	0.139509	0.130799	0.191791	0.036439	0.066329	-0.126138	-0.009640	0.128753	0.195973	-0.110288	0.281117	0.032538	0.089399	0.164052	-0.044663	0.401754	-0.244351	0.204334	0.083720	0.051567	0.024794	0.035926	0.245523	0.004001	-0.185726	0.091047	0.336672	0.115783	-0.017445	0.185547	0.211487	-0.022513	0.285402	0.089600	-0.019943	0.026286	0.135924	-0.007142	0.031349	0.252164	0.046805	0.273272	0.075797	0.062220	0.243376	0.121935	-0.025423	-0.060467	0.194135	0.030180	0.114573	-0.210257	-0.153962	-0.279378	0.059412	0.317269	-0.082315	0.068396	0.422502	0.448906	-0.084409	0.187929	-0.374488	-0.116599	-0.116965	0.124546	0.070499	0.191272	-0.228916	0.006578	0.192896	-0.044022	0.279979	0.134879	0.090929	0.043950	0.018657	0.057593	0.054594	-0.106713	0.156059	0.108526	0.059239	0.101421	0.209861	0.116528	0.120642	0.309623	0.094893	0.065151	0.033469	0.086451	0.010802	0.240158	0.097068	0.088569	0.103725
chr8	9213664	9223941	9.218803e+06	0.234180	0.545122	0.399725	0.404033	0.188385	0.409909	0.294465	0.271500	0.240801	0.209992	0.173263	0.729338	0.389070	0.140371	0.104394	0.282415	0.302659	0.459541	0.390006	0.164838	0.394424	0.121752	0.117155	0.475762	0.268358	-0.057179	0.231348	0.236464	0.104217	0.341837	0.360608	0.364994	0.458599	0.457803	0.162254	0.030819	0.453019	0.396924	0.226003	0.438601	-0.085769	0.331795	0.045765	0.554291	0.284988	0.000756	0.542609	0.278094	0.449628	0.425669	0.207275	0.117394	0.419692	0.189835	0.456126	0.277422	0.241588	0.105288	0.528584	0.397619	0.315773	0.141581	0.139292	0.216983	0.088871	0.343416	0.144371	0.568121	0.355689	0.256803	0.561819	0.427350	0.386442	0.499202	0.247411	0.586069	0.231596	0.443113	-0.001740	-0.011859	0.485703	0.127290	0.126769	0.476524	0.376751	0.410180	0.256493	0.291826	0.000606	0.106575	-0.200814	0.018715	0.295378	-0.113311	0.211198	-0.139871	-0.045344	-0.087663	0.266876	0.111189	0.147699	0.082972	-0.076624	0.138474	0.129191	0.179723	0.038729	0.055577	-0.127714	-0.024455	0.121341	0.188420	-0.121486	0.278537	0.025081	0.080164	0.149956	-0.052556	0.398215	-0.252399	0.198640	0.082295	0.049205	0.015129	0.036482	0.230251	-0.005150	-0.199568	0.083599	0.332039	0.111656	-0.018445	0.187055	0.199958	-0.024432	0.274193	0.082078	-0.020425	0.017766	0.130956	-0.006046	0.023973	0.248585	0.039524	0.262773	0.061071	0.050025	0.229715	0.112469	-0.037417	-0.066936	0.185250	0.028364	0.110090	-0.217587	-0.164484	-0.279703	0.043147	0.316748	-0.080810	0.070950	0.417427	0.441941	-0.080626	0.179306	-0.384415	-0.124138	-0.121750	0.122805	0.070490	0.183285	-0.238361	-0.006047	0.179568	-0.052191	0.276768	0.122618	0.086865	0.038112	0.017563	0.046280	0.050065	-0.120034	0.159698	0.105843	0.053251	0.098698	0.206530	0.116971	0.118279	0.305072	0.091451	0.059738	0.024677	0.081871	0.009353	0.241313	0.093782	0.084616	0.099917
chr8	9223942	9233952	9228947	0.225306	0.535586	0.399538	0.385913	0.183898	0.398534	0.287991	0.263519	0.229905	0.198180	0.163335	0.720518	0.374242	0.126323	0.092260	0.285663	0.298090	0.451730	0.377053	0.159582	0.381196	0.116297	0.109358	0.458260	0.255606	-0.068074	0.228059	0.220966	0.082050	0.325716	0.360833	0.353991	0.448477	0.452703	0.149930	0.027984	0.444601	0.386000	0.213945	0.425197	-0.098830	0.325544	0.042773	0.539794	0.279840	-0.012561	0.541952	0.259312	0.438738	0.418522	0.203550	0.108376	0.412293	0.177414	0.448819	0.277460	0.232207	0.095549	0.509174	0.388607	0.312772	0.133664	0.128506	0.212737	0.076337	0.323953	0.150964	0.553850	0.349727	0.251416	0.545870	0.422530	0.380157	0.494759	0.238861	0.572072	0.219095	0.428602	-0.010359	-0.008909	0.474757	0.121783	0.112667	0.471407	0.369868	0.405481	0.243677	0.280329	-0.006467	0.105403	-0.202220	0.010235	0.275806	-0.114714	0.201141	-0.148546	-0.044987	-0.090529	0.257842	0.102563	0.136791	0.076765	-0.080533	0.137512	0.127627	0.168381	0.040886	0.045705	-0.128827	-0.037800	0.114569	0.181463	-0.131495	0.276097	0.018165	0.071482	0.137500	-0.059428	0.394694	-0.259731	0.192843	0.081143	0.046961	0.006524	0.037106	0.216226	-0.013465	-0.212411	0.076778	0.327402	0.107908	-0.019447	0.188244	0.189374	-0.025951	0.263698	0.075254	-0.020594	0.009977	0.126400	-0.004769	0.017083	0.245055	0.032717	0.252873	0.047411	0.038695	0.217095	0.103643	-0.048402	-0.072936	0.177104	0.026656	0.106160	-0.224269	-0.173753	-0.279864	0.028329	0.316098	-0.079251	0.073459	0.412678	0.435376	-0.076486	0.171266	-0.393278	-0.130608	-0.125860	0.121220	0.070352	0.176002	-0.246890	-0.017563	0.167328	-0.059147	0.273629	0.111262	0.083295	0.032918	0.016950	0.036052	0.046027	-0.131931	0.163135	0.103809	0.047868	0.096378	0.203391	0.117364	0.116234	0.301340	0.088340	0.054903	0.016877	0.077830	0.008235	0.242542	0.090839	0.081163	0.096544
chr8	9233953	9243962	9.238958e+06	0.216744	0.526211	0.399273	0.367992	0.179408	0.387562	0.282030	0.256266	0.219328	0.186749	0.153625	0.711521	0.359937	0.112908	0.080719	0.289042	0.293875	0.443831	0.364332	0.154755	0.368079	0.111229	0.102037	0.441309	0.243111	-0.078089	0.224583	0.206110	0.060434	0.310034	0.361206	0.343549	0.438660	0.447753	0.138229	0.025204	0.436425	0.375203	0.202127	0.412073	-0.110928	0.319934	0.040223	0.525489	0.274432	-0.025691	0.541469	0.240775	0.428016	0.411570	0.200540	0.099676	0.404970	0.165687	0.442015	0.277313	0.223563	0.086258	0.490065	0.379918	0.309746	0.126155	0.118177	0.208833	0.064158	0.305236	0.157424	0.539975	0.344322	0.246380	0.530485	0.417687	0.374053	0.490601	0.230768	0.558055	0.207178	0.413978	-0.018134	-0.005780	0.463904	0.116782	0.098732	0.466524	0.363183	0.400842	0.231361	0.269335	-0.012481	0.104434	-0.203397	0.002787	0.258460	-0.115611	0.192157	-0.155716	-0.044386	-0.092709	0.249946	0.095028	0.127259	0.071434	-0.083714	0.136635	0.126182	0.158406	0.042767	0.037216	-0.129555	-0.049110	0.108745	0.175424	-0.139909	0.273903	0.012155	0.063837	0.127146	-0.065028	0.391434	-0.266020	0.187359	0.080229	0.044947	-0.000662	0.037725	0.204148	-0.020564	-0.223582	0.070904	0.323100	0.104683	-0.020421	0.189096	0.180239	-0.027068	0.254496	0.069422	-0.020553	0.003278	0.122468	-0.003474	0.011045	0.241802	0.026749	0.244131	0.035533	0.028816	0.206154	0.095945	-0.057837	-0.078146	0.170081	0.025121	0.102906	-0.230008	-0.181426	-0.279927	0.015678	0.315353	-0.077795	0.075721	0.408497	0.429560	-0.072421	0.164259	-0.400704	-0.135864	-0.129200	0.119839	0.070086	0.169726	-0.254136	-0.027427	0.156790	-0.064743	0.270747	0.101405	0.079589	0.027449	0.016649	0.025156	0.041779	-0.144489	0.166947	0.102045	0.042160	0.094043	0.199912	0.117767	0.114143	0.297767	0.085030	0.049803	0.008701	0.073620	0.007226	0.244044	0.087725	0.077600	0.093018
chr8	9243963	9253969	9248966	0.208380	0.516867	0.398880	0.350058	0.174836	0.376801	0.276435	0.249606	0.208908	0.175521	0.144002	0.702218	0.345953	0.099924	0.069574	0.292532	0.289928	0.435709	0.351641	0.150264	0.354859	0.106458	0.095015	0.424665	0.230679	-0.087376	0.220843	0.191687	0.039085	0.294582	0.361666	0.333517	0.429003	0.442822	0.126965	0.022422	0.428347	0.364367	0.190414	0.399043	-0.122259	0.314840	0.038007	0.511172	0.268648	-0.038822	0.541119	0.222266	0.417307	0.404696	0.198154	0.091147	0.397616	0.154457	0.435567	0.276956	0.215502	0.077269	0.470992	0.371428	0.306616	0.118947	0.108141	0.205187	0.052161	0.287039	0.163767	0.526287	0.339343	0.241598	0.515439	0.412721	0.368018	0.486668	0.222959	0.543853	0.195654	0.399075	-0.025218	-0.002470	0.453032	0.112202	0.084769	0.461754	0.356587	0.396143	0.219364	0.258685	-0.018468	0.103472	-0.204560	-0.004862	0.240537	-0.116225	0.182801	-0.162668	-0.043540	-0.094648	0.241893	0.087336	0.117515	0.066065	-0.086756	0.135676	0.124616	0.148171	0.044668	0.028688	-0.130096	-0.060344	0.102879	0.169268	-0.148196	0.271580	0.006057	0.055976	0.117053	-0.070351	0.387930	-0.272338	0.181343	0.079346	0.042842	-0.007678	0.038420	0.191993	-0.027666	-0.234933	0.064984	0.318479	0.101413	-0.021536	0.189780	0.171009	-0.028018	0.245078	0.063579	-0.020364	-0.003479	0.118492	-0.002003	0.004860	0.238313	0.020632	0.235123	0.023467	0.018740	0.195057	0.088109	-0.067313	-0.083438	0.162991	0.023500	0.099738	-0.235795	-0.188866	-0.279948	0.003055	0.314396	-0.076239	0.078075	0.404187	0.423535	-0.067889	0.157141	-0.407979	-0.140900	-0.132392	0.118415	0.069650	0.163374	-0.261348	-0.037317	0.146189	-0.070039	0.267661	0.091407	0.075997	0.022050	0.016697	0.014305	0.037601	-0.156900	0.170909	0.100707	0.036496	0.091859	0.196301	0.118146	0.112149	0.294641	0.081744	0.044773	0.000688	0.069523	0.006404	0.245748	0.084646	0.074168	0.089576
chr8	9253970	9263969	9.258970e+06	0.200221	0.507558	0.398330	0.332138	0.170159	0.366223	0.271146	0.243509	0.198633	0.164486	0.134462	0.692604	0.332290	0.087368	0.058807	0.296083	0.286228	0.427345	0.338954	0.146095	0.341510	0.101970	0.088231	0.408321	0.218301	-0.095947	0.216818	0.177705	0.018014	0.279382	0.362156	0.323892	0.419507	0.437849	0.116126	0.019625	0.420330	0.353489	0.178840	0.386101	-0.132834	0.310232	0.036072	0.496838	0.262448	-0.051946	0.540875	0.203811	0.406599	0.397881	0.196359	0.082768	0.390228	0.143708	0.429429	0.276365	0.208006	0.068573	0.451957	0.363125	0.303351	0.112046	0.098391	0.201783	0.040350	0.269403	0.169931	0.512772	0.334738	0.237056	0.500733	0.407600	0.362030	0.482962	0.215381	0.529487	0.184492	0.383931	-0.031653	0.000987	0.442175	0.108031	0.070774	0.457046	0.350067	0.391336	0.207683	0.248384	-0.025330	0.102341	-0.205892	-0.013975	0.219090	-0.116541	0.171488	-0.170384	-0.042271	-0.096560	0.232399	0.078252	0.105974	0.059806	-0.090094	0.134413	0.122617	0.136026	0.046870	0.018816	-0.130487	-0.073203	0.096056	0.161973	-0.157566	0.268679	-0.001086	0.046614	0.105774	-0.076077	0.383537	-0.279666	0.173616	0.078331	0.040291	-0.015508	0.039315	0.177892	-0.035870	-0.248259	0.058085	0.312712	0.097549	-0.023055	0.190310	0.160234	-0.028881	0.233925	0.056815	-0.019978	-0.011372	0.113837	-0.000087	-0.002479	0.233939	0.013354	0.224364	0.009309	0.006836	0.182035	0.078890	-0.078285	-0.089662	0.154714	0.021492	0.096188	-0.242563	-0.197105	-0.279943	-0.011431	0.312948	-0.074326	0.080886	0.399011	0.416288	-0.062063	0.148809	-0.416118	-0.146444	-0.135877	0.116693	0.068879	0.155915	-0.269616	-0.048754	0.133896	-0.075756	0.263797	0.079692	0.072755	0.017071	0.017034	0.004249	0.033777	-0.168338	0.174752	0.099860	0.031260	0.089963	0.192820	0.118471	0.110381	0.292158	0.078720	0.040151	-0.006616	0.065811	0.005810	0.247525	0.081810	0.071090	0.086445
chr8	9263970	9273969	9.268970e+06	0.192274	0.498290	0.397591	0.314236	0.165346	0.355799	0.266100	0.237934	0.188480	0.153618	0.124989	0.682666	0.318939	0.075230	0.048396	0.299647	0.282760	0.418732	0.326228	0.142218	0.327993	0.097749	0.081633	0.392265	0.205964	-0.103814	0.212488	0.164162	-0.002777	0.264449	0.362622	0.314661	0.410161	0.432769	0.105683	0.016797	0.412340	0.342560	0.167419	0.373228	-0.142677	0.306073	0.034376	0.482486	0.255797	-0.065063	0.540711	0.185424	0.395877	0.391102	0.195110	0.074520	0.382806	0.133405	0.423555	0.275515	0.201046	0.060149	0.432947	0.354977	0.299914	0.105461	0.088914	0.198599	0.028728	0.252359	0.175867	0.499415	0.330445	0.232731	0.486352	0.402290	0.356055	0.479482	0.207982	0.514967	0.173662	0.368572	-0.037478	0.004554	0.431368	0.104234	0.056727	0.452361	0.343605	0.386377	0.196304	0.238426	-0.032113	0.101150	-0.207225	-0.023380	0.196915	-0.116430	0.159650	-0.177733	-0.040740	-0.098118	0.222737	0.068983	0.094148	0.053474	-0.093258	0.132938	0.120382	0.123574	0.049054	0.008972	-0.130659	-0.085917	0.089213	0.154446	-0.166676	0.265503	-0.008302	0.036971	0.094936	-0.081306	0.378754	-0.287002	0.164995	0.077280	0.037631	-0.022981	0.040286	0.163782	-0.044066	-0.261761	0.051136	0.306493	0.093561	-0.024866	0.190515	0.149359	-0.029476	0.222514	0.050042	-0.019465	-0.019369	0.109111	0.002028	-0.010016	0.229176	0.005839	0.213255	-0.005017	-0.005330	0.168832	0.069527	-0.089243	-0.096027	0.146354	0.019321	0.092748	-0.249432	-0.204920	-0.279942	-0.025735	0.311076	-0.072323	0.083746	0.393596	0.408738	-0.055683	0.140406	-0.423896	-0.151720	-0.139129	0.114861	0.067781	0.148311	-0.277784	-0.060169	0.121606	-0.081053	0.259581	0.067831	0.069363	0.011734	0.017658	-0.006527	0.029721	-0.180554	0.179052	0.099350	0.025659	0.088059	0.188948	0.118787	0.108563	0.289931	0.075511	0.035233	-0.014315	0.061915	0.005340	0.249628	0.078781	0.067892	0.083146
chr8	9273970	9283977	9.278974e+06	0.184543	0.489056	0.396624	0.296349	0.160361	0.345498	0.261244	0.232850	0.178414	0.142883	0.115570	0.672387	0.305881	0.063494	0.038314	0.303179	0.279498	0.409855	0.313411	0.138609	0.314260	0.093782	0.075155	0.376479	0.193656	-0.110992	0.207848	0.151049	-0.023300	0.249795	0.363011	0.305815	0.400934	0.427516	0.095606	0.013927	0.404338	0.331556	0.156143	0.360394	-0.151823	0.302330	0.032870	0.468116	0.248668	-0.078169	0.540592	0.167120	0.385127	0.384328	0.194362	0.066380	0.375350	0.123502	0.417892	0.274386	0.194588	0.051952	0.413940	0.346945	0.296269	0.099190	0.079705	0.195615	0.017295	0.235922	0.181539	0.486192	0.326403	0.228586	0.472271	0.396759	0.350062	0.476222	0.200709	0.500291	0.163143	0.353027	-0.042725	0.008205	0.420636	0.100763	0.042604	0.447671	0.337182	0.381223	0.185201	0.228797	-0.038689	0.099880	-0.208560	-0.032887	0.174510	-0.115902	0.147545	-0.184559	-0.039032	-0.099321	0.213126	0.059728	0.082286	0.047172	-0.096221	0.131244	0.117928	0.111084	0.051154	-0.000610	-0.130654	-0.098255	0.082502	0.146796	-0.175325	0.262072	-0.015428	0.027253	0.084753	-0.085917	0.373667	-0.294183	0.155610	0.076176	0.034935	-0.029912	0.041281	0.149961	-0.052101	-0.275143	0.044273	0.299950	0.089494	-0.026968	0.190350	0.138605	-0.029781	0.211085	0.043388	-0.018897	-0.027328	0.104404	0.004251	-0.017595	0.224096	-0.001785	0.202045	-0.019160	-0.017511	0.155737	0.060226	-0.099949	-0.102440	0.138070	0.017013	0.089469	-0.256281	-0.212141	-0.279982	-0.039518	0.308771	-0.070318	0.086533	0.388017	0.401037	-0.048971	0.132122	-0.431104	-0.156654	-0.142076	0.112929	0.066343	0.140685	-0.285680	-0.071318	0.109590	-0.085859	0.255064	0.056076	0.066138	0.006501	0.018504	-0.017017	0.025800	-0.192435	0.183439	0.099266	0.020209	0.086331	0.185015	0.119049	0.106864	0.288238	0.072429	0.030472	-0.021665	0.058201	0.005046	0.251885	0.075828	0.064874	0.079979
chr8	9283978	9294476	9289227	0.176849	0.479624	0.395365	0.278059	0.155054	0.335048	0.256430	0.228119	0.168165	0.131999	0.105982	0.661488	0.292791	0.051879	0.028310	0.306706	0.276340	0.400484	0.300162	0.135174	0.299951	0.089960	0.068575	0.360572	0.181076	-0.117636	0.202756	0.138070	-0.044046	0.235091	0.363273	0.297138	0.391576	0.421891	0.085629	0.010947	0.396092	0.320177	0.144745	0.347265	-0.160510	0.298891	0.031479	0.453378	0.240853	-0.091572	0.540475	0.148490	0.374080	0.377364	0.194064	0.058134	0.367683	0.113742	0.412264	0.272919	0.188439	0.043759	0.394478	0.338820	0.292294	0.093100	0.070554	0.192748	0.005780	0.219726	0.187040	0.472775	0.322468	0.224484	0.458144	0.390835	0.343883	0.473101	0.193347	0.485104	0.152684	0.336938	-0.047538	0.012000	0.409754	0.097503	0.028046	0.442832	0.330626	0.375703	0.174096	0.219260	-0.045315	0.098443	-0.209984	-0.042842	0.151118	-0.114944	0.134763	-0.191075	-0.037133	-0.100245	0.203246	0.050179	0.069981	0.040657	-0.099132	0.129230	0.115124	0.098120	0.053215	-0.010223	-0.130509	-0.110685	0.075695	0.138710	-0.183797	0.258202	-0.022695	0.017115	0.074861	-0.090056	0.368079	-0.301451	0.145069	0.074932	0.032130	-0.036504	0.042295	0.135947	-0.060266	-0.288856	0.037250	0.292848	0.085174	-0.029476	0.189765	0.127593	-0.029796	0.199229	0.036602	-0.018316	-0.035561	0.099546	0.006598	-0.025489	0.218486	-0.009809	0.190354	-0.033548	-0.030134	0.142311	0.050679	-0.110750	-0.109168	0.129554	0.014453	0.086220	-0.263358	-0.219016	-0.280103	-0.053213	0.305897	-0.068289	0.089273	0.382043	0.392895	-0.041782	0.123673	-0.437938	-0.161440	-0.144818	0.110794	0.064474	0.132741	-0.293572	-0.082582	0.097436	-0.090363	0.250044	0.044019	0.063544	0.002148	0.019362	-0.025619	0.022590	-0.202202	0.187206	0.099520	0.015732	0.085011	0.181640	0.119213	0.105519	0.287247	0.069949	0.026580	-0.027568	0.055210	0.004924	0.253907	0.073389	0.062469	0.077408
chr8	9294477	9305769	9300123	0.168923	0.469624	0.393698	0.258702	0.149185	0.324035	0.251450	0.223572	0.157342	0.120540	0.095893	0.649479	0.279192	0.039970	0.018015	0.310285	0.273145	0.390224	0.285949	0.131778	0.284483	0.086122	0.061574	0.343946	0.167765	-0.123903	0.196942	0.124804	-0.065776	0.219820	0.363340	0.288314	0.381722	0.415576	0.075376	0.007736	0.387233	0.307941	0.132806	0.333312	-0.169029	0.295639	0.030112	0.437690	0.231962	-0.105755	0.540300	0.128885	0.362319	0.369914	0.194199	0.049472	0.359519	0.103771	0.406437	0.271006	0.182351	0.035240	0.373837	0.330290	0.287787	0.086999	0.061158	0.189894	-0.006233	0.203244	0.192505	0.458657	0.318467	0.220236	0.443460	0.384234	0.337258	0.470000	0.185584	0.468830	0.141912	0.319694	-0.052063	0.016054	0.398335	0.094325	0.012472	0.437610	0.323681	0.369549	0.162568	0.209476	-0.052244	0.096730	-0.211591	-0.053605	0.125966	-0.113511	0.120878	-0.197444	-0.035017	-0.100943	0.192785	0.040041	0.056833	0.033688	-0.102124	0.126766	0.111791	0.084235	0.055264	-0.020121	-0.130254	-0.123653	0.068572	0.129864	-0.192328	0.253686	-0.030320	0.006202	0.064951	-0.093804	0.361764	-0.309028	0.132898	0.073445	0.029140	-0.042904	0.043332	0.121288	-0.068835	-0.303339	0.029830	0.284917	0.080411	-0.032533	0.188671	0.115956	-0.029497	0.186529	0.029434	-0.017778	-0.044388	0.094370	0.009075	-0.033972	0.212100	-0.018526	0.177801	-0.048583	-0.043613	0.128138	0.040578	-0.121942	-0.116489	0.120499	0.011505	0.082884	-0.270901	-0.225743	-0.280345	-0.067207	0.302278	-0.066226	0.091966	0.375419	0.383995	-0.033956	0.114781	-0.444527	-0.166239	-0.147431	0.108344	0.062044	0.124183	-0.301690	-0.094319	0.084745	-0.094714	0.244280	0.031269	0.061424	-0.001513	0.020164	-0.032744	0.019928	-0.210325	0.190441	0.099940	0.012015	0.083977	0.178739	0.119300	0.104431	0.286692	0.067935	0.023361	-0.032369	0.052764	0.004893	0.255698	0.071346	0.060517	0.075288
chr8	9305770	9315774	9310772	0.161414	0.459849	0.391718	0.239893	0.143215	0.313332	0.246664	0.219555	0.146829	0.109417	0.086176	0.637292	0.266189	0.028719	0.008262	0.313560	0.270128	0.379897	0.271933	0.128668	0.269103	0.082535	0.054653	0.327939	0.154840	-0.129238	0.190823	0.112388	-0.086703	0.205243	0.363146	0.280030	0.372173	0.409016	0.065663	0.004548	0.378423	0.295818	0.121294	0.319646	-0.176692	0.292826	0.028813	0.422314	0.222675	-0.119538	0.540009	0.109963	0.350814	0.362551	0.194702	0.041110	0.351532	0.094384	0.400858	0.268767	0.176771	0.027049	0.353719	0.322037	0.283068	0.081397	0.052308	0.187278	-0.017761	0.187850	0.197434	0.444979	0.314697	0.216156	0.429437	0.377452	0.330702	0.467149	0.178013	0.452806	0.131688	0.302721	-0.055944	0.019993	0.387321	0.091454	-0.002861	0.432379	0.316907	0.363230	0.151528	0.200240	-0.058801	0.094879	-0.213247	-0.064053	0.101735	-0.111802	0.107375	-0.203007	-0.032963	-0.101397	0.182854	0.030407	0.044249	0.026985	-0.104922	0.124076	0.108218	0.070875	0.057048	-0.029243	-0.129961	-0.135857	0.061882	0.121165	-0.200020	0.248969	-0.037487	-0.004346	0.056016	-0.096790	0.355385	-0.316117	0.120361	0.071823	0.026283	-0.048419	0.044252	0.107506	-0.076918	-0.317062	0.022780	0.276993	0.075677	-0.035830	0.187170	0.104909	-0.028943	0.174311	0.022598	-0.017402	-0.052918	0.089408	0.011347	-0.042156	0.205595	-0.027028	0.165736	-0.062642	-0.056509	0.114733	0.030990	-0.132313	-0.123668	0.111831	0.008447	0.079781	-0.278114	-0.231656	-0.280706	-0.080034	0.298274	-0.064405	0.094259	0.368805	0.375249	-0.026432	0.106362	-0.450153	-0.170581	-0.149665	0.105810	0.059285	0.115885	-0.309162	-0.105300	0.072822	-0.098505	0.238343	0.019168	0.059431	-0.005031	0.020985	-0.039503	0.017397	-0.218062	0.193594	0.100490	0.008482	0.083039	0.175907	0.119341	0.103417	0.286360	0.066056	0.020309	-0.036857	0.050465	0.004909	0.257483	0.069387	0.058695	0.073282
chr8	9315775	9325774	9.320775e+06	0.154552	0.450626	0.389524	0.222352	0.137403	0.303318	0.242192	0.216129	0.137015	0.099014	0.077208	0.625414	0.254225	0.018452	-0.000625	0.316388	0.267331	0.369936	0.258668	0.125909	0.254426	0.079260	0.048035	0.313093	0.142805	-0.133539	0.184656	0.101239	-0.106080	0.191849	0.362692	0.272513	0.363276	0.402462	0.056797	0.001496	0.369962	0.284266	0.110601	0.306762	-0.183327	0.290474	0.027567	0.407821	0.213405	-0.132403	0.539580	0.092462	0.340013	0.355526	0.195437	0.033352	0.344030	0.085862	0.395690	0.266324	0.171802	0.019432	0.334882	0.314357	0.278319	0.076451	0.044297	0.184958	-0.028405	0.174024	0.201674	0.432222	0.311240	0.212367	0.416569	0.370770	0.324449	0.464603	0.170879	0.437648	0.122320	0.286696	-0.059148	0.023643	0.377102	0.088926	-0.017370	0.427305	0.310545	0.357016	0.141326	0.191833	-0.064743	0.092987	-0.214872	-0.073673	0.079626	-0.110014	0.094947	-0.207630	-0.031121	-0.101676	0.173908	0.021738	0.032834	0.020864	-0.107438	0.121323	0.104602	0.058663	0.058486	-0.037228	-0.129688	-0.146816	0.055909	0.113055	-0.206608	0.244337	-0.043887	-0.014019	0.048319	-0.099028	0.349312	-0.322426	0.108224	0.070141	0.023686	-0.052904	0.044987	0.095166	-0.084173	-0.329407	0.016409	0.269525	0.071210	-0.039149	0.185423	0.094942	-0.028251	0.163153	0.016378	-0.017223	-0.060761	0.084891	0.013266	-0.049652	0.199351	-0.034883	0.154758	-0.075110	-0.068203	0.102711	0.022348	-0.141427	-0.130357	0.103941	0.005447	0.077018	-0.284664	-0.236623	-0.281166	-0.091219	0.294172	-0.062927	0.096056	0.362537	0.367102	-0.019663	0.098777	-0.454685	-0.174344	-0.151490	0.103324	0.056407	0.108238	-0.315690	-0.115064	0.062150	-0.101673	0.232574	0.008260	0.056836	-0.009775	0.022170	-0.048408	0.014044	-0.228341	0.197924	0.101523	0.003806	0.081886	0.172010	0.119293	0.102112	0.286326	0.063657	0.016287	-0.042633	0.047474	0.005014	0.260015	0.066751	0.056348	0.070640
chr8	9325775	9335781	9330778	0.147856	0.441315	0.386987	0.204958	0.131404	0.293336	0.237699	0.213005	0.127258	0.088633	0.068417	0.613091	0.242494	0.008435	-0.009240	0.318929	0.264510	0.359723	0.245319	0.123292	0.239534	0.076021	0.041261	0.298397	0.130904	-0.137157	0.178046	0.090596	-0.125192	0.178729	0.361942	0.265218	0.354457	0.395485	0.048164	-0.001631	0.361278	0.272538	0.099991	0.293822	-0.189441	0.288365	0.026260	0.393284	0.203594	-0.145174	0.538962	0.075273	0.329237	0.348354	0.196362	0.025685	0.336534	0.077607	0.390560	0.263545	0.167036	0.011853	0.316125	0.306745	0.273237	0.071793	0.036576	0.182757	-0.038886	0.160793	0.205532	0.419534	0.307819	0.208603	0.404001	0.363775	0.318072	0.462159	0.163686	0.422381	0.113150	0.270613	-0.061984	0.027220	0.367007	0.086525	-0.031985	0.422036	0.304178	0.350524	0.131244	0.183663	-0.071215	0.090685	-0.216786	-0.084235	0.055592	-0.107875	0.081309	-0.212197	-0.029191	-0.101883	0.164302	0.012473	0.020486	0.014188	-0.110163	0.117982	0.100241	0.045329	0.059817	-0.045553	-0.129412	-0.158597	0.049553	0.104029	-0.213317	0.238932	-0.050702	-0.024602	0.040382	-0.100978	0.342430	-0.329136	0.094271	0.068052	0.020856	-0.057183	0.045626	0.081956	-0.091946	-0.342648	0.009524	0.261151	0.066173	-0.043102	0.183126	0.084198	-0.027343	0.150988	0.009590	-0.017248	-0.069387	0.079989	0.015127	-0.057849	0.192233	-0.043536	0.142873	-0.088278	-0.080835	0.089868	0.013061	-0.150960	-0.137803	0.095364	0.001931	0.074075	-0.291759	-0.241611	-0.281823	-0.102840	0.289214	-0.061573	0.097647	0.355441	0.358042	-0.012491	0.090619	-0.458979	-0.178258	-0.153269	0.100413	0.052885	0.099816	-0.322486	-0.125410	0.050726	-0.104837	0.225892	-0.003471	0.054980	-0.013300	0.023087	-0.054839	0.011607	-0.235860	0.201193	0.102516	0.000406	0.081116	0.169057	0.119163	0.101188	0.286630	0.061995	0.013376	-0.046696	0.045340	0.005141	0.261994	0.064794	0.054692	0.068726
chr8	9335782	9345820	9340801	0.141292	0.431852	0.384089	0.187695	0.125203	0.283378	0.233135	0.210140	0.117542	0.078235	0.059809	0.600265	0.230975	-0.001391	-0.017585	0.321152	0.261616	0.349237	0.231877	0.120803	0.224409	0.072756	0.034289	0.283780	0.119144	-0.140091	0.170932	0.080443	-0.144077	0.165851	0.360864	0.258115	0.345702	0.388033	0.039726	-0.004854	0.352315	0.260604	0.089411	0.280801	-0.195070	0.286455	0.024869	0.378688	0.193212	-0.157851	0.538114	0.058400	0.318475	0.340984	0.197409	0.018082	0.329042	0.069590	0.385417	0.260421	0.162407	0.004268	0.297430	0.299183	0.267796	0.067380	0.029133	0.180635	-0.049239	0.148122	0.209016	0.406863	0.304386	0.204844	0.391709	0.356443	0.311524	0.459786	0.156387	0.406977	0.104139	0.254463	-0.064522	0.030701	0.357025	0.084213	-0.046738	0.416521	0.297788	0.343725	0.121221	0.175692	-0.077820	0.088087	-0.218908	-0.095022	0.031296	-0.105573	0.067385	-0.216381	-0.027340	-0.102047	0.154716	0.003307	0.008042	0.007400	-0.112949	0.114221	0.095355	0.031746	0.060910	-0.053612	-0.129173	-0.170420	0.043265	0.094674	-0.219658	0.233091	-0.057468	-0.035383	0.032743	-0.102496	0.335189	-0.335803	0.079403	0.065645	0.017966	-0.060900	0.046066	0.068762	-0.099697	-0.355862	0.002588	0.252430	0.060875	-0.047446	0.180404	0.073397	-0.026305	0.138618	0.002662	-0.017517	-0.078254	0.075041	0.016728	-0.066201	0.184716	-0.052401	0.130919	-0.101217	-0.093515	0.077095	0.003781	-0.160216	-0.145538	0.086676	-0.001917	0.071154	-0.298917	-0.246288	-0.282661	-0.114059	0.283685	-0.060512	0.098862	0.347965	0.348651	-0.005499	0.082456	-0.462709	-0.182079	-0.154887	0.097247	0.048924	0.091167	-0.329065	-0.135602	0.039322	-0.107787	0.218686	-0.015220	0.052348	-0.018537	0.024452	-0.064012	0.008105	-0.246842	0.206117	0.104398	-0.004509	0.080117	0.164582	0.118771	0.099886	0.287697	0.059763	0.009191	-0.052304	0.042325	0.005373	0.265091	0.061867	0.052383	0.065963
chr8	9345821	9355820	9.350821e+06	0.134861	0.422213	0.380815	0.170606	0.118795	0.273476	0.228453	0.207493	0.107889	0.067819	0.051414	0.586933	0.219696	-0.011051	-0.025627	0.323021	0.258622	0.338497	0.218389	0.118447	0.209088	0.069413	0.027106	0.269224	0.107578	-0.142332	0.163288	0.070795	-0.162693	0.153231	0.359436	0.251204	0.337021	0.380088	0.031478	-0.008173	0.343076	0.248486	0.078850	0.267728	-0.200232	0.284719	0.023379	0.364087	0.182280	-0.170377	0.536986	0.041912	0.307767	0.333397	0.198506	0.010536	0.321582	0.061810	0.380230	0.256958	0.157864	-0.003335	0.278847	0.291678	0.261999	0.063194	0.021985	0.178548	-0.059459	0.136021	0.212113	0.394214	0.300906	0.201080	0.379714	0.348770	0.304786	0.457455	0.148967	0.391461	0.095282	0.238299	-0.066823	0.034055	0.347179	0.081967	-0.061592	0.410739	0.291382	0.336610	0.111233	0.167918	-0.084618	0.085162	-0.221290	-0.106063	0.006678	-0.103149	0.053139	-0.220227	-0.025599	-0.102223	0.145137	-0.005744	-0.004554	0.000458	-0.115845	0.109994	0.089893	0.017830	0.061750	-0.061415	-0.128995	-0.182359	0.037021	0.084945	-0.225653	0.226795	-0.064232	-0.046410	0.025341	-0.103614	0.327563	-0.342478	0.063586	0.062884	0.014976	-0.064067	0.046257	0.055509	-0.107443	-0.369097	-0.004437	0.243337	0.055280	-0.052195	0.177254	0.062489	-0.025174	0.125961	-0.004466	-0.018045	-0.087430	0.070029	0.018016	-0.074739	0.176787	-0.061507	0.118882	-0.113972	-0.106269	0.064346	-0.005509	-0.169218	-0.153620	0.077829	-0.006146	0.068245	-0.306167	-0.250714	-0.283704	-0.124912	0.277553	-0.059790	0.099689	0.340069	0.338875	0.001266	0.074272	-0.465908	-0.185858	-0.156376	0.093811	0.044507	0.082248	-0.335455	-0.145673	0.027885	-0.110570	0.210887	-0.027035	0.049375	-0.024542	0.026014	-0.074384	0.004136	-0.259362	0.211786	0.106708	-0.010094	0.079024	0.159421	0.118244	0.098418	0.289150	0.057295	0.004444	-0.058573	0.038927	0.005653	0.268700	0.058504	0.049792	0.062824
chr8	9355821	9365831	9360826	0.128558	0.412369	0.377136	0.153717	0.112153	0.263654	0.223608	0.205005	0.098304	0.057373	0.043238	0.573084	0.208660	-0.020572	-0.033349	0.324502	0.255512	0.327503	0.204896	0.116217	0.193578	0.065945	0.019685	0.254692	0.096235	-0.143882	0.155093	0.061645	-0.181013	0.140864	0.357631	0.244467	0.328405	0.371622	0.023399	-0.011596	0.333557	0.236205	0.068290	0.254619	-0.204962	0.283136	0.021776	0.349515	0.170817	-0.182708	0.535524	0.025843	0.297137	0.325566	0.199583	0.003020	0.314157	0.054251	0.374968	0.253154	0.153357	-0.010972	0.260404	0.284222	0.255834	0.059220	0.015122	0.176447	-0.069558	0.124487	0.214812	0.381587	0.297327	0.197287	0.368023	0.340744	0.297821	0.455119	0.141402	0.375828	0.086560	0.222162	-0.068950	0.037256	0.337482	0.079770	-0.076519	0.404666	0.284959	0.329166	0.101253	0.160333	-0.091627	0.081897	-0.223973	-0.117315	-0.018155	-0.100656	0.038633	-0.223749	-0.024010	-0.102468	0.135615	-0.014628	-0.017282	-0.006645	-0.118885	0.105279	0.083840	0.003592	0.062320	-0.068925	-0.128915	-0.194396	0.030835	0.074853	-0.231287	0.220055	-0.071001	-0.057656	0.018170	-0.104364	0.319572	-0.349152	0.046885	0.059750	0.011862	-0.066685	0.046143	0.042214	-0.115150	-0.382307	-0.011539	0.233895	0.049389	-0.057323	0.173697	0.051506	-0.024001	0.113016	-0.011803	-0.018844	-0.096915	0.064956	0.018941	-0.083439	0.168477	-0.070828	0.106835	-0.126495	-0.119045	0.051665	-0.014768	-0.177928	-0.162055	0.068822	-0.010774	0.065355	-0.313493	-0.254919	-0.284971	-0.135356	0.270831	-0.059451	0.100114	0.331772	0.328728	0.007706	0.066104	-0.468596	-0.189627	-0.157760	0.090105	0.039648	0.073073	-0.341644	-0.155597	0.016433	-0.113214	0.202465	-0.038890	0.047160	-0.029264	0.027146	-0.082059	0.001174	-0.269005	0.216273	0.108963	-0.014340	0.078297	0.155297	0.117580	0.097315	0.290976	0.055622	0.000857	-0.063021	0.036421	0.005871	0.271662	0.055818	0.047907	0.060427
chr8	9365832	9375831	9.370832e+06	0.122362	0.402278	0.373006	0.137022	0.105224	0.253916	0.218545	0.202605	0.088773	0.046863	0.035261	0.558680	0.197833	-0.029986	-0.040762	0.325559	0.252266	0.316221	0.191406	0.114094	0.177850	0.062298	0.011974	0.240132	0.085107	-0.144749	0.146321	0.052961	-0.199052	0.128717	0.355410	0.237874	0.319809	0.362599	0.015442	-0.015135	0.323744	0.223772	0.057701	0.241455	-0.209311	0.281688	0.020046	0.334962	0.158810	-0.194828	0.533677	0.010175	0.286576	0.317449	0.200563	-0.004495	0.306740	0.046876	0.369600	0.249000	0.148845	-0.018673	0.242076	0.276799	0.249283	0.055434	0.008511	0.174275	-0.079565	0.113494	0.217109	0.368959	0.293597	0.193430	0.356604	0.332335	0.290576	0.452727	0.133654	0.360035	0.077927	0.206056	-0.070964	0.040282	0.327927	0.077606	-0.091537	0.398269	0.278503	0.321368	0.091232	0.152905	-0.098864	0.078273	-0.226994	-0.128745	-0.043142	-0.098129	0.023910	-0.226975	-0.022613	-0.102838	0.126192	-0.023334	-0.030147	-0.013929	-0.122097	0.100054	0.077175	-0.010978	0.062603	-0.076124	-0.128972	-0.206531	0.024699	0.064399	-0.236571	0.212875	-0.077803	-0.069113	0.011204	-0.104797	0.311228	-0.355824	0.029341	0.056228	0.008595	-0.068768	0.045674	0.028882	-0.122797	-0.395468	-0.018722	0.224109	0.043197	-0.062818	0.169751	0.040460	-0.022832	0.099758	-0.019366	-0.019928	-0.106704	0.059813	0.019470	-0.092285	0.159799	-0.080362	0.094818	-0.138765	-0.131808	0.039069	-0.023970	-0.186334	-0.170857	0.059639	-0.015821	0.062490	-0.320884	-0.258947	-0.286478	-0.145379	0.263535	-0.059527	0.100117	0.323087	0.318219	0.013730	0.057970	-0.470809	-0.193427	-0.159064	0.086130	0.034357	0.063645	-0.347637	-0.165382	0.004968	-0.115760	0.193389	-0.050779	0.044505	-0.035141	0.028333	-0.091079	-0.002333	-0.280773	0.221817	0.112163	-0.019482	0.077485	0.150138	0.116460	0.095956	0.293891	0.053799	-0.003472	-0.068077	0.033451	0.006086	0.275388	0.052415	0.045685	0.057491
chr8	9375832	9385867	9.380850e+06	0.116247	0.391906	0.368370	0.120523	0.097969	0.244262	0.213218	0.200224	0.079278	0.036259	0.027467	0.543698	0.187194	-0.039319	-0.047882	0.326157	0.248859	0.304629	0.177927	0.112052	0.161872	0.058423	0.003927	0.225507	0.074181	-0.144937	0.136964	0.044725	-0.216808	0.116770	0.352717	0.231399	0.311196	0.352993	0.007571	-0.018798	0.313618	0.211200	0.047046	0.228216	-0.213321	0.280367	0.018178	0.320427	0.146254	-0.206720	0.531404	-0.005104	0.276079	0.309020	0.201369	-0.012032	0.299301	0.039641	0.364092	0.244485	0.144290	-0.026467	0.223850	0.269409	0.242324	0.051816	0.002117	0.171969	-0.089511	0.103011	0.219008	0.356313	0.289670	0.189473	0.345422	0.323519	0.283009	0.450224	0.125696	0.344039	0.069331	0.189986	-0.072918	0.043098	0.318507	0.075476	-0.106671	0.391522	0.272001	0.313199	0.081123	0.145605	-0.106379	0.074248	-0.230401	-0.140380	-0.068385	-0.095589	0.008920	-0.229955	-0.021439	-0.103379	0.116847	-0.031924	-0.043221	-0.021451	-0.125527	0.094259	0.069828	-0.025980	0.062581	-0.083043	-0.129209	-0.218836	0.018560	0.053531	-0.241549	0.205215	-0.084708	-0.080846	0.004368	-0.104968	0.302496	-0.362529	0.010892	0.052283	0.005139	-0.070344	0.044803	0.015432	-0.130412	-0.408623	-0.026035	0.213924	0.036670	-0.068713	0.165414	0.029301	-0.021698	0.086085	-0.027214	-0.021317	-0.116845	0.054559	0.019585	-0.101315	0.150712	-0.090181	0.082790	-0.150834	-0.144612	0.026500	-0.033145	-0.194481	-0.180100	0.050205	-0.021325	0.059637	-0.328375	-0.262862	-0.288242	-0.155033	0.255637	-0.060060	0.099667	0.313970	0.307302	0.019283	0.049823	-0.472594	-0.197321	-0.160319	0.081850	0.028611	0.053901	-0.353463	-0.175101	-0.006586	-0.118269	0.183580	-0.062768	0.042511	-0.039681	0.029055	-0.097677	-0.004912	-0.289682	0.226030	0.114859	-0.023362	0.076897	0.146156	0.115392	0.094901	0.296520	0.052547	-0.006731	-0.071670	0.031248	0.006190	0.278250	0.049746	0.044037	0.055246
chr8	9385868	9395886	9390877	0.110196	0.381237	0.363193	0.104246	0.090369	0.234698	0.207596	0.197801	0.069816	0.025556	0.019854	0.528142	0.176743	-0.048583	-0.054723	0.326261	0.245280	0.292729	0.164493	0.110059	0.145646	0.054290	-0.004481	0.210805	0.063460	-0.144449	0.127033	0.036931	-0.234255	0.105032	0.349505	0.225018	0.302536	0.342786	-0.000234	-0.022597	0.303189	0.198521	0.036303	0.214898	-0.217015	0.279165	0.016159	0.305928	0.133162	-0.218352	0.528673	-0.019987	0.265652	0.300289	0.201928	-0.019599	0.291817	0.032507	0.358417	0.239606	0.139656	-0.034370	0.205746	0.262080	0.234940	0.048352	-0.004086	0.169469	-0.099413	0.093023	0.220506	0.343655	0.285500	0.185396	0.334458	0.314283	0.275093	0.447555	0.117505	0.327831	0.060728	0.173987	-0.074844	0.045665	0.309228	0.073381	-0.121926	0.384421	0.265447	0.304654	0.070904	0.138413	-0.114190	0.069797	-0.234222	-0.152209	-0.093885	-0.093071	-0.006331	-0.232724	-0.020530	-0.104130	0.107594	-0.040429	-0.056523	-0.029238	-0.129211	0.087853	0.061754	-0.041471	0.062231	-0.089700	-0.129665	-0.231334	0.012385	0.042253	-0.246259	0.197063	-0.091773	-0.092871	-0.002383	-0.104930	0.293385	-0.369272	-0.008459	0.047882	0.001460	-0.071433	0.043486	0.001825	-0.137984	-0.421758	-0.033504	0.203318	0.029799	-0.075025	0.160707	0.018027	-0.020629	0.071950	-0.035370	-0.023030	-0.127351	0.049179	0.019266	-0.110539	0.141210	-0.100320	0.070747	-0.162712	-0.157466	0.013945	-0.042284	-0.202382	-0.189833	0.040482	-0.027299	0.056791	-0.335973	-0.266705	-0.290262	-0.164326	0.247123	-0.061104	0.098730	0.304401	0.295958	0.024294	0.041639	-0.473984	-0.201347	-0.161543	0.077240	0.022412	0.043801	-0.359117	-0.184795	-0.018265	-0.120799	0.173007	-0.074877	0.041058	-0.043058	0.029445	-0.102343	-0.006742	-0.296180	0.229098	0.116988	-0.026189	0.076475	0.143205	0.114465	0.094105	0.298691	0.051705	-0.009104	-0.074149	0.029663	0.006213	0.280349	0.047736	0.042847	0.053589
chr8	9395887	9405907	9400897	0.104195	0.370287	0.357463	0.088229	0.082420	0.225232	0.201649	0.195286	0.060395	0.014769	0.012428	0.512051	0.166495	-0.057784	-0.061307	0.325841	0.241535	0.280547	0.151160	0.108091	0.129187	0.049883	-0.013250	0.196053	0.052969	-0.143291	0.116564	0.029588	-0.251353	0.093537	0.345743	0.218713	0.293813	0.331984	-0.007983	-0.026539	0.292488	0.185784	0.025456	0.201517	-0.220408	0.278084	0.013982	0.291507	0.119579	-0.229683	0.525467	-0.034464	0.255308	0.291291	0.202177	-0.027201	0.284269	0.025442	0.352553	0.234366	0.134904	-0.042373	0.187814	0.254838	0.227127	0.045039	-0.010123	0.166729	-0.109257	0.083531	0.221597	0.331020	0.281051	0.181193	0.323707	0.304627	0.266820	0.444677	0.109066	0.311429	0.052084	0.158111	-0.076760	0.047941	0.300098	0.071313	-0.137292	0.376973	0.258845	0.295731	0.060577	0.131320	-0.122259	0.064935	-0.238450	-0.164150	-0.119467	-0.090627	-0.021744	-0.235297	-0.019920	-0.105122	0.098493	-0.048834	-0.069972	-0.037266	-0.133157	0.080849	0.052971	-0.057408	0.061546	-0.096077	-0.130369	-0.243968	0.006183	0.030655	-0.250712	0.188465	-0.099023	-0.105119	-0.009042	-0.104737	0.283962	-0.376015	-0.028565	0.043015	-0.002452	-0.072062	0.041694	-0.011897	-0.145443	-0.434773	-0.041104	0.192353	0.022626	-0.081728	0.155686	0.006727	-0.019667	0.057407	-0.043797	-0.025072	-0.138178	0.043684	0.018514	-0.119908	0.131344	-0.110747	0.058763	-0.174340	-0.170308	0.001462	-0.051312	-0.210001	-0.200037	0.030483	-0.033713	0.053954	-0.343634	-0.270476	-0.292504	-0.173202	0.238034	-0.062706	0.097294	0.294423	0.284248	0.028668	0.033443	-0.475018	-0.205512	-0.162741	0.072303	0.015813	0.033364	-0.364550	-0.194438	-0.030019	-0.123386	0.161713	-0.087051	0.039505	-0.046714	0.029702	-0.107167	-0.008636	-0.303093	0.232332	0.119395	-0.029203	0.076018	0.140029	0.113323	0.093221	0.301228	0.050869	-0.011631	-0.076655	0.027988	0.006167	0.282573	0.045531	0.041582	0.051797
chr8	9405908	9415907	9.410908e+06	0.098199	0.359063	0.351172	0.072489	0.074105	0.215857	0.195334	0.192627	0.050999	0.003902	0.005186	0.495443	0.156439	-0.066937	-0.067682	0.324880	0.237618	0.268104	0.137949	0.106115	0.112495	0.045188	-0.022382	0.181249	0.042719	-0.141473	0.105590	0.022687	-0.268089	0.082300	0.341404	0.212455	0.285001	0.320586	-0.015693	-0.030641	0.281526	0.173022	0.014480	0.188067	-0.223519	0.277121	0.011636	0.277189	0.105543	-0.240692	0.521768	-0.048567	0.245039	0.282035	0.202058	-0.034861	0.276607	0.018405	0.346476	0.228763	0.129987	-0.050475	0.170068	0.247694	0.218867	0.041857	-0.016043	0.163713	-0.119043	0.074526	0.222275	0.318426	0.276285	0.176857	0.313139	0.294537	0.258188	0.441560	0.100351	0.294825	0.043362	0.142379	-0.078691	0.049890	0.291104	0.069252	-0.152782	0.369171	0.252181	0.286408	0.050132	0.124304	-0.130615	0.059659	-0.243097	-0.176202	-0.145118	-0.088294	-0.037326	-0.237706	-0.019614	-0.106389	0.089539	-0.057188	-0.083575	-0.045564	-0.137398	0.073227	0.043457	-0.073841	0.060530	-0.102193	-0.131350	-0.256760	-0.000075	0.018754	-0.254945	0.179408	-0.106540	-0.117592	-0.015641	-0.104438	0.274236	-0.382772	-0.049399	0.037642	-0.006636	-0.072284	0.039394	-0.025766	-0.152779	-0.447648	-0.048861	0.181024	0.015148	-0.088839	0.150378	-0.004582	-0.018848	0.042431	-0.052509	-0.027456	-0.149365	0.038050	0.017330	-0.129442	0.121097	-0.121506	0.046827	-0.185747	-0.183173	-0.010985	-0.060208	-0.217361	-0.210747	0.020161	-0.040566	0.051102	-0.351370	-0.274194	-0.294949	-0.181667	0.228362	-0.064914	0.095343	0.284026	0.272174	0.032356	0.025198	-0.475745	-0.209841	-0.163929	0.067015	0.008835	0.022534	-0.369761	-0.204065	-0.041866	-0.126086	0.149677	-0.099320	0.037726	-0.050931	0.029798	-0.112502	-0.010731	-0.310943	0.235947	0.122275	-0.032636	0.075480	0.136386	0.111846	0.092168	0.304342	0.049975	-0.014511	-0.079360	0.026092	0.006027	0.285076	0.042950	0.040139	0.049723
chr8	9415908	9426204	9421056	0.092054	0.347397	0.344200	0.056817	0.065286	0.206421	0.188518	0.189726	0.041462	-0.007210	-0.001981	0.478080	0.146424	-0.076190	-0.073987	0.323342	0.233456	0.255231	0.124674	0.104072	0.095324	0.040110	-0.032022	0.166173	0.032575	-0.138969	0.093973	0.016123	-0.284694	0.071176	0.336392	0.206130	0.275954	0.308415	-0.023508	-0.034986	0.270145	0.160064	0.003187	0.174337	-0.226410	0.276253	0.009060	0.262781	0.090867	-0.251529	0.517486	-0.062544	0.234677	0.272381	0.201501	-0.042734	0.268675	0.011253	0.340067	0.222686	0.124780	-0.058804	0.152251	0.240544	0.210003	0.038744	-0.021992	0.160334	-0.128934	0.065866	0.222530	0.305700	0.271082	0.172309	0.302565	0.283829	0.249073	0.438124	0.091204	0.277758	0.034389	0.126586	-0.080708	0.051498	0.282101	0.067146	-0.168638	0.360866	0.245337	0.276515	0.039392	0.117243	-0.139379	0.053908	-0.248225	-0.188491	-0.171086	-0.086097	-0.053242	-0.240014	-0.019620	-0.107983	0.080636	-0.065623	-0.097484	-0.054265	-0.142027	0.064880	0.033083	-0.090982	0.059170	-0.108123	-0.132662	-0.269839	-0.006477	0.006434	-0.259030	0.169768	-0.114482	-0.130428	-0.022283	-0.104086	0.264111	-0.389625	-0.071150	0.031655	-0.011174	-0.072152	0.036519	-0.039945	-0.160063	-0.460488	-0.056882	0.169214	0.007279	-0.096457	0.144743	-0.016000	-0.018195	0.026846	-0.061600	-0.030234	-0.161082	0.032191	0.015674	-0.139261	0.110324	-0.132759	0.034807	-0.197064	-0.196230	-0.023554	-0.069049	-0.224555	-0.222100	0.009362	-0.047947	0.048175	-0.359281	-0.277913	-0.297616	-0.189814	0.217996	-0.067812	0.092826	0.273090	0.259618	0.035335	0.016772	-0.476217	-0.214412	-0.165137	0.061294	0.001418	0.011138	-0.374813	-0.213810	-0.053942	-0.128983	0.136743	-0.111833	0.035692	-0.055762	0.029606	-0.118325	-0.013011	-0.319763	0.239893	0.125706	-0.036520	0.074835	0.132247	0.109929	0.090905	0.308139	0.049035	-0.017770	-0.082212	0.023958	0.005728	0.287836	0.039933	0.038494	0.047326
chr8	9426205	9436229	9431217	0.085770	0.335419	0.336599	0.041429	0.056054	0.197025	0.181252	0.186565	0.031878	-0.018438	-0.008989	0.460192	0.136569	-0.085451	-0.080193	0.321221	0.229095	0.242112	0.111490	0.101965	0.077891	0.034682	-0.042068	0.151001	0.022660	-0.135816	0.081887	0.009968	-0.300955	0.060323	0.330748	0.199806	0.266769	0.295609	-0.031363	-0.039537	0.258482	0.147075	-0.008296	0.160493	-0.229064	0.275468	0.006246	0.248472	0.075761	-0.262029	0.512638	-0.076262	0.224330	0.262436	0.200443	-0.050767	0.260527	0.004033	0.333380	0.216176	0.119281	-0.067288	0.134583	0.233471	0.200596	0.035721	-0.027965	0.156590	-0.138832	0.057626	0.222350	0.293022	0.265453	0.167595	0.292083	0.272597	0.239592	0.434377	0.081719	0.260429	0.025227	0.110948	-0.082839	0.052691	0.273182	0.064988	-0.184675	0.352103	0.238378	0.266140	0.028460	0.110206	-0.148351	0.047846	-0.253703	-0.200696	-0.196676	-0.084140	-0.069069	-0.242212	-0.019938	-0.109881	0.071994	-0.073972	-0.111349	-0.063189	-0.146958	0.056021	0.022125	-0.108401	0.057508	-0.113734	-0.134307	-0.282847	-0.012872	-0.005961	-0.262895	0.159768	-0.122711	-0.143286	-0.028845	-0.103747	0.253860	-0.396407	-0.093208	0.025187	-0.015981	-0.071735	0.033131	-0.054078	-0.167113	-0.472944	-0.064985	0.157237	-0.000785	-0.104382	0.138941	-0.027231	-0.017746	0.011060	-0.070824	-0.033356	-0.173063	0.026246	0.013570	-0.149126	0.099278	-0.144248	0.023005	-0.208019	-0.209184	-0.035950	-0.077606	-0.231431	-0.233808	-0.001657	-0.055673	0.045216	-0.367187	-0.281559	-0.300439	-0.197470	0.207216	-0.071363	0.089793	0.261892	0.246917	0.037498	0.008338	-0.476480	-0.219134	-0.166345	0.055270	-0.006226	-0.000573	-0.379596	-0.223461	-0.065948	-0.132043	0.123238	-0.124284	0.033628	-0.060631	0.029056	-0.123930	-0.015196	-0.328483	0.243616	0.129293	-0.040397	0.074134	0.128106	0.107753	0.089553	0.312174	0.048152	-0.021027	-0.084834	0.021830	0.005257	0.290483	0.036816	0.036829	0.044870
chr8	9436230	9446240	9441235	0.079402	0.323303	0.328471	0.026580	0.046555	0.187786	0.173649	0.183150	0.022377	-0.029606	-0.015734	0.442095	0.127011	-0.094601	-0.086242	0.318555	0.224618	0.228981	0.098578	0.099818	0.060494	0.028969	-0.052364	0.135946	0.013116	-0.132093	0.069574	0.004295	-0.316630	0.049909	0.324574	0.193589	0.257583	0.282380	-0.039157	-0.044222	0.246727	0.134266	-0.019775	0.146745	-0.231461	0.274745	0.003220	0.234479	0.060505	-0.272015	0.507283	-0.089549	0.214138	0.252361	0.198869	-0.058866	0.252258	-0.003171	0.326501	0.209333	0.113522	-0.075814	0.117331	0.226579	0.190765	0.032823	-0.033937	0.152514	-0.148613	0.049888	0.221752	0.280601	0.259463	0.162788	0.281806	0.261006	0.229914	0.430365	0.072042	0.243115	0.015999	0.095719	-0.085096	0.053415	0.264457	0.062787	-0.200639	0.342967	0.231390	0.255428	0.017494	0.103288	-0.157801	0.041315	-0.259689	-0.213141	-0.222549	-0.082405	-0.085220	-0.244406	-0.020578	-0.112154	0.063348	-0.082497	-0.125557	-0.072627	-0.152362	0.046405	0.010299	-0.126579	0.055492	-0.119194	-0.136374	-0.296110	-0.019449	-0.018726	-0.266680	0.149113	-0.131526	-0.156506	-0.035547	-0.103470	0.243218	-0.403309	-0.116129	0.018035	-0.021223	-0.071080	0.029127	-0.068562	-0.174115	-0.485335	-0.073411	0.144762	-0.009271	-0.112825	0.132822	-0.038588	-0.017515	-0.005345	-0.080419	-0.036941	-0.185662	0.020040	0.010943	-0.159317	0.087645	-0.156319	0.011095	-0.218923	-0.222424	-0.048534	-0.086108	-0.238209	-0.246196	-0.013195	-0.063968	0.042106	-0.375316	-0.285258	-0.303499	-0.204875	0.195743	-0.075713	0.086134	0.250131	0.233733	0.038861	-0.000380	-0.476584	-0.224168	-0.167589	0.048760	-0.014285	-0.012957	-0.384254	-0.233310	-0.078221	-0.135386	0.108788	-0.137022	0.031612	-0.065322	0.028158	-0.129117	-0.017204	-0.336724	0.246911	0.132855	-0.044106	0.073392	0.124142	0.105429	0.088162	0.316219	0.047348	-0.024151	-0.087125	0.019787	0.004626	0.292881	0.033734	0.035203	0.042450
chr8	9446241	9456242	9.451242e+06	0.072848	0.310876	0.319700	0.012101	0.036680	0.178553	0.165612	0.179401	0.012825	-0.040852	-0.022298	0.423602	0.117612	-0.103792	-0.092247	0.315320	0.219994	0.215692	0.085755	0.097591	0.042939	0.022880	-0.063037	0.120780	0.003816	-0.127786	0.056923	-0.000989	-0.331928	0.039792	0.317816	0.187407	0.248262	0.268591	-0.047008	-0.049099	0.234740	0.121481	-0.031365	0.132916	-0.233647	0.274039	-0.000061	0.220621	0.044944	-0.281607	0.501340	-0.102610	0.203963	0.242028	0.196737	-0.067165	0.243734	-0.010471	0.319329	0.202076	0.107388	-0.084508	0.100271	0.219769	0.180363	0.029994	-0.040054	0.148034	-0.158424	0.042513	0.220755	0.268270	0.253023	0.157820	0.271550	0.248908	0.219929	0.426027	0.062055	0.225608	0.006582	0.080721	-0.087549	0.053657	0.255795	0.060505	-0.216722	0.333301	0.224260	0.244225	0.006359	0.096388	-0.167625	0.034409	-0.266118	-0.225654	-0.248324	-0.080943	-0.101459	-0.246620	-0.021531	-0.114788	0.054784	-0.091105	-0.139922	-0.082499	-0.158210	0.036172	-0.002226	-0.145266	0.053134	-0.124438	-0.138879	-0.309425	-0.026145	-0.031642	-0.270365	0.137919	-0.140875	-0.169904	-0.042339	-0.103316	0.232343	-0.410252	-0.139581	0.010262	-0.026865	-0.070263	0.024562	-0.083215	-0.180975	-0.497471	-0.082063	0.131949	-0.018068	-0.121661	0.126473	-0.049926	-0.017543	-0.022131	-0.090232	-0.040974	-0.198726	0.013641	0.007824	-0.169701	0.075577	-0.168835	-0.000768	-0.229643	-0.235792	-0.061161	-0.094425	-0.244827	-0.259102	-0.025081	-0.072743	0.038849	-0.383575	-0.288995	-0.306766	-0.211952	0.183745	-0.080855	0.081866	0.237975	0.220235	0.039360	-0.009310	-0.476562	-0.229478	-0.168865	0.041838	-0.022622	-0.025882	-0.388736	-0.243250	-0.090600	-0.138998	0.093580	-0.149888	0.029179	-0.070858	0.026612	-0.135030	-0.019468	-0.346263	0.250381	0.137162	-0.048463	0.072415	0.119478	0.102408	0.086393	0.321124	0.046436	-0.027831	-0.089549	0.017366	0.003645	0.295489	0.029997	0.033237	0.039514
chr8	9456243	9466242	9.461243e+06	0.066090	0.298105	0.310263	-0.001975	0.026427	0.169290	0.157139	0.175283	0.003215	-0.052181	-0.028679	0.404733	0.108352	-0.113062	-0.098235	0.311523	0.215233	0.202265	0.073002	0.095265	0.025254	0.016402	-0.074083	0.105467	-0.005246	-0.122930	0.043977	-0.005893	-0.346849	0.029960	0.310485	0.181253	0.238785	0.254262	-0.054945	-0.054165	0.222527	0.108730	-0.043038	0.119005	-0.235644	0.273320	-0.003584	0.206891	0.029111	-0.290810	0.494786	-0.115479	0.193790	0.231427	0.194030	-0.075690	0.234934	-0.017897	0.311847	0.194424	0.100836	-0.093386	0.083413	0.213028	0.169364	0.027216	-0.046398	0.143128	-0.168280	0.035460	0.219376	0.256015	0.246123	0.152681	0.261270	0.236302	0.209640	0.421347	0.051759	0.207903	-0.003043	0.065965	-0.090244	0.053386	0.247168	0.058131	-0.232914	0.323061	0.216960	0.232502	-0.004948	0.089487	-0.177801	0.027165	-0.272958	-0.238189	-0.273876	-0.079774	-0.117704	-0.248892	-0.022791	-0.117776	0.046304	-0.099765	-0.154382	-0.092803	-0.164513	0.025392	-0.015380	-0.164355	0.050434	-0.129461	-0.141845	-0.322718	-0.032961	-0.044609	-0.273957	0.126214	-0.150754	-0.183419	-0.049228	-0.103345	0.221290	-0.417228	-0.163443	0.001889	-0.032904	-0.069353	0.019465	-0.097990	-0.187670	-0.509299	-0.090914	0.118847	-0.027132	-0.130833	0.119920	-0.061213	-0.017867	-0.039204	-0.100198	-0.045450	-0.212202	0.007051	0.004243	-0.180237	0.063144	-0.181764	-0.012536	-0.240156	-0.249248	-0.073798	-0.102515	-0.251301	-0.272465	-0.037240	-0.081971	0.035421	-0.391945	-0.292787	-0.310223	-0.218705	0.171289	-0.086778	0.076999	0.225484	0.206460	0.038980	-0.018455	-0.476447	-0.235052	-0.170176	0.034535	-0.031171	-0.039310	-0.393045	-0.253262	-0.103034	-0.142885	0.077692	-0.162840	0.027006	-0.075660	0.024820	-0.140020	-0.021349	-0.354378	0.252974	0.140961	-0.052234	0.071461	0.115424	0.099544	0.084733	0.325430	0.045661	-0.031028	-0.091419	0.015241	0.002577	0.297530	0.026670	0.031475	0.036886
chr8	9466243	9476294	9.471269e+06	0.059092	0.284914	0.300118	-0.015650	0.015771	0.159931	0.148205	0.170749	-0.006480	-0.063616	-0.034896	0.385457	0.099190	-0.122457	-0.104249	0.307163	0.210327	0.188671	0.060273	0.092814	0.007439	0.009500	-0.085514	0.089949	-0.014103	-0.117551	0.030740	-0.010436	-0.361429	0.020378	0.302579	0.175090	0.229110	0.239379	-0.063019	-0.059436	0.210062	0.096003	-0.054796	0.104967	-0.237481	0.272557	-0.007349	0.193243	0.013004	-0.299647	0.487580	-0.128211	0.183577	0.220517	0.190724	-0.084474	0.225824	-0.025498	0.304030	0.186371	0.093816	-0.102480	0.066746	0.206337	0.157717	0.024466	-0.053059	0.137763	-0.178220	0.028676	0.217613	0.243780	0.238735	0.147356	0.250898	0.223159	0.199025	0.416306	0.041132	0.189944	-0.012927	0.051428	-0.093229	0.052575	0.238518	0.055638	-0.249248	0.312176	0.209440	0.220199	-0.016444	0.082548	-0.188473	0.019496	-0.280290	-0.250917	-0.299487	-0.078902	-0.134131	-0.251290	-0.024377	-0.121162	0.037776	-0.108588	-0.169107	-0.103706	-0.171376	0.013948	-0.029321	-0.184037	0.047357	-0.134338	-0.145350	-0.336136	-0.039998	-0.057750	-0.277504	0.113832	-0.161321	-0.197217	-0.056323	-0.103611	0.209916	-0.424342	-0.187986	-0.007189	-0.039422	-0.068391	0.013778	-0.113088	-0.194287	-0.520963	-0.100078	0.105277	-0.036571	-0.140449	0.113082	-0.072601	-0.018534	-0.056757	-0.110414	-0.050421	-0.226256	0.000153	0.000168	-0.191050	0.050210	-0.195286	-0.024347	-0.250610	-0.262964	-0.086620	-0.110458	-0.257740	-0.286438	-0.049800	-0.091774	0.031742	-0.400551	-0.296706	-0.313915	-0.225231	0.158237	-0.093571	0.071461	0.212509	0.192205	0.037693	-0.027972	-0.476263	-0.240960	-0.171541	0.026758	-0.040008	-0.053432	-0.397251	-0.263486	-0.115672	-0.147125	0.060934	-0.176052	0.024946	-0.080076	0.022778	-0.144523	-0.023011	-0.361707	0.254975	0.144487	-0.055699	0.070482	0.111682	0.096709	0.083094	0.329379	0.044948	-0.033977	-0.092955	0.013256	0.001403	0.299206	0.023543	0.029797	0.034397
chr8	9476295	9486294	9.481295e+06	0.051850	0.271304	0.289290	-0.028860	0.004739	0.150461	0.138826	0.165787	-0.016235	-0.075110	-0.040931	0.365850	0.090139	-0.131967	-0.110293	0.302261	0.205294	0.174940	0.047601	0.090218	-0.010409	0.002182	-0.097268	0.074268	-0.022752	-0.111716	0.017284	-0.014617	-0.375634	0.011068	0.294142	0.168919	0.219248	0.224013	-0.071237	-0.064900	0.197395	0.083375	-0.066575	0.090835	-0.239179	0.271730	-0.011324	0.179706	-0.003294	-0.308102	0.479728	-0.140788	0.173346	0.209329	0.186828	-0.093487	0.216420	-0.033273	0.295895	0.177946	0.086319	-0.111766	0.050356	0.199711	0.145441	0.021732	-0.060081	0.131927	-0.188236	0.022147	0.215463	0.231577	0.230881	0.141861	0.240431	0.209519	0.188126	0.410909	0.030204	0.171786	-0.023065	0.037168	-0.096530	0.051212	0.229823	0.053022	-0.265662	0.300648	0.201690	0.207337	-0.028092	0.075572	-0.199578	0.011467	-0.288051	-0.263755	-0.324917	-0.078366	-0.150593	-0.253821	-0.026284	-0.124929	0.029245	-0.117508	-0.183985	-0.115161	-0.178781	0.001948	-0.043940	-0.204124	0.043938	-0.139036	-0.149407	-0.349561	-0.047210	-0.070925	-0.280975	0.100855	-0.172529	-0.211187	-0.063579	-0.104168	0.198292	-0.431549	-0.213005	-0.016896	-0.046384	-0.067428	0.007547	-0.128412	-0.200778	-0.532375	-0.109492	0.091323	-0.046305	-0.150426	0.106021	-0.084015	-0.019580	-0.074642	-0.120780	-0.055843	-0.240776	-0.007033	-0.004360	-0.202052	0.036896	-0.209311	-0.036116	-0.260944	-0.276834	-0.099547	-0.118160	-0.264105	-0.300885	-0.062642	-0.102084	0.027800	-0.409334	-0.300753	-0.317823	-0.231488	0.144707	-0.101192	0.065271	0.199159	0.177537	0.035484	-0.037817	-0.476043	-0.247159	-0.172944	0.018566	-0.049046	-0.068157	-0.401340	-0.273857	-0.128412	-0.151712	0.043441	-0.189435	0.022472	-0.085212	0.019953	-0.149702	-0.024870	-0.370082	0.256852	0.148598	-0.059734	0.069222	0.107315	0.093192	0.081057	0.333910	0.044112	-0.037422	-0.094543	0.010904	-0.000176	0.300915	0.019837	0.027771	0.031417
chr8	9486295	9496417	9491356	0.044331	0.257210	0.277748	-0.041616	-0.006706	0.140814	0.128965	0.160371	-0.026094	-0.086684	-0.046811	0.345867	0.081163	-0.141635	-0.116403	0.296811	0.200136	0.161025	0.034951	0.087451	-0.028298	-0.005576	-0.109352	0.058386	-0.031248	-0.105451	0.003602	-0.018471	-0.389506	0.002000	0.285174	0.162706	0.209149	0.208159	-0.079655	-0.070578	0.184506	0.070840	-0.078388	0.076555	-0.240766	0.270809	-0.015491	0.166237	-0.019781	-0.316216	0.471195	-0.153259	0.163072	0.197844	0.182334	-0.102755	0.206696	-0.041270	0.287412	0.169129	0.078290	-0.121257	0.034222	0.193130	0.132490	0.018989	-0.067541	0.125580	-0.198376	0.015814	0.212909	0.219345	0.222542	0.136165	0.229815	0.195349	0.176926	0.405129	0.018946	0.153380	-0.033513	0.023153	-0.100185	0.049291	0.221013	0.050282	-0.282183	0.288425	0.193666	0.193863	-0.039920	0.068519	-0.211163	0.003053	-0.296261	-0.276761	-0.350227	-0.078209	-0.167134	-0.256518	-0.028525	-0.129098	0.020659	-0.126566	-0.199066	-0.127245	-0.186784	-0.010622	-0.059297	-0.224662	0.040188	-0.143585	-0.154046	-0.363033	-0.054629	-0.084147	-0.284387	0.087224	-0.184448	-0.225388	-0.071026	-0.105069	0.186355	-0.438866	-0.238585	-0.027254	-0.053833	-0.066499	0.000752	-0.144031	-0.207179	-0.543578	-0.119195	0.076910	-0.056360	-0.160791	0.098730	-0.095513	-0.021043	-0.092925	-0.131322	-0.061733	-0.255822	-0.014567	-0.009348	-0.213279	0.023171	-0.223905	-0.047899	-0.271216	-0.290906	-0.112633	-0.125627	-0.270427	-0.315819	-0.075786	-0.112945	0.023541	-0.418326	-0.304980	-0.321982	-0.237501	0.130662	-0.109675	0.058388	0.185393	0.162364	0.032322	-0.048045	-0.475826	-0.253686	-0.174386	0.009941	-0.058299	-0.083541	-0.405361	-0.284429	-0.141309	-0.156686	0.025148	-0.203053	0.019930	-0.090292	0.016661	-0.154812	-0.026631	-0.378218	0.258217	0.152656	-0.063749	0.067835	0.102979	0.089483	0.078895	0.338289	0.043267	-0.040861	-0.095911	0.008519	-0.001962	0.302330	0.016104	0.025673	0.028363
chr8	9496418	9506417	9.501418e+06	0.036562	0.242674	0.265543	-0.053839	-0.018531	0.130990	0.118651	0.154509	-0.036035	-0.098282	-0.052521	0.325607	0.072288	-0.151428	-0.122569	0.290836	0.194897	0.146979	0.022388	0.084511	-0.046109	-0.013748	-0.121694	0.042390	-0.039580	-0.098818	NaN	-0.022016	-0.402992	-0.006801	0.275740	0.156458	0.198835	0.191921	-0.088280	NaN	0.171475	0.058467	-0.090174	0.062168	NaN	0.269768	-0.019809	0.152894	-0.036345	-0.323984	0.462012	-0.165573	0.152818	NaN	0.177256	-0.112238	0.196700	-0.049478	0.278611	0.159967	0.069736	-0.130892	0.018449	0.186624	0.118915	0.016235	-0.075443	0.118729	-0.208616	0.009647	0.209951	0.207110	0.213766	0.130275	NaN	0.180715	0.165486	0.398982	0.007409	NaN	-0.044238	0.009454	-0.104197	0.046819	0.212095	NaN	NaN	0.275553	0.185383	0.179820	-0.051868	0.061402	-0.223170	-0.005698	-0.304861	-0.289871	-0.375259	-0.078478	-0.183649	-0.259388	-0.031096	-0.133644	0.012036	-0.135710	-0.214252	-0.139915	-0.195377	-0.023663	-0.075309	-0.245511	0.036157	-0.147969	-0.159241	-0.376470	-0.062222	-0.097316	-0.287732	0.073010	-0.197029	-0.239750	-0.078624	-0.106361	0.174143	-0.446234	-0.264582	-0.038181	-0.061753	-0.065650	-0.006559	-0.159879	-0.213462	-0.554513	-0.129139	0.062094	-0.066663	-0.171485	0.091266	-0.107056	-0.022953	-0.111502	-0.141971	-0.068070	-0.271318	-0.022434	-0.014756	-0.224666	0.009131	-0.239000	-0.059640	-0.281393	-0.305091	-0.125809	-0.132800	-0.276674	-0.331119	-0.089130	-0.124307	0.018938	-0.427478	-0.309414	-0.326389	-0.243242	0.116176	-0.118980	0.050833	0.171304	0.146734	0.028213	-0.058605	-0.475647	-0.260530	-0.175864	0.000943	-0.067707	-0.099493	-0.409322	-0.295159	-0.154306	-0.162032	0.006145	-0.216849	0.017353	-0.095238	0.012956	-0.159826	-0.028265	-0.386007	0.259054	0.156581	-0.067702	0.066335	0.098742	0.085656	0.076639	0.342418	0.042419	-0.044255	-0.097055	0.006126	-0.003909	0.303410	0.012410	0.023525	0.025271
chr8	9506418	9518742	9512580	0.027673	0.226039	0.251249	-0.066770	-0.032102	0.119855	0.106681	0.147482	-0.047153	-0.111149	-0.058663	0.302853	0.062562	-0.162434	-0.129481	0.283602	0.189017	0.131249	0.008582	0.081040	-0.065725	-0.023294	-0.135649	0.024576	-0.048645	-0.091072	-0.025678	-0.025643	-0.417473	-0.016273	0.264782	0.149468	0.187139	0.173522	-0.098117	-0.083179	0.156902	0.044968	-0.103177	0.046063	-0.243784	0.268436	-0.024744	0.138257	-0.054737	-0.332230	0.451079	-0.179030	0.141507	0.172905	0.170938	-0.122993	0.185301	-0.058841	0.268489	0.149423	0.059618	-0.141719	0.001427	0.179493	0.103148	0.013157	-0.084740	0.110525	-0.220092	0.002933	0.206191	0.193514	0.203549	0.123500	0.207057	0.163964	0.152545	0.391735	-0.005691	0.114042	-0.056452	-0.005341	-0.109068	0.043446	0.202057	0.044175	-0.317029	0.260547	0.175889	0.163583	-0.065228	0.053426	-0.236425	-0.015371	-0.314427	-0.303922	-0.401548	-0.079288	-0.201166	-0.262658	-0.034202	-0.138883	0.002790	-0.145507	-0.230505	-0.154061	-0.205207	-0.038019	-0.093063	-0.267997	0.031597	-0.152442	-0.165376	-0.390720	-0.070498	-0.111225	-0.291227	0.057248	-0.211160	-0.255210	-0.086879	-0.108219	0.160818	-0.454104	-0.292685	-0.050401	-0.070724	-0.064883	-0.014903	-0.177004	-0.220015	-0.565853	-0.139981	0.045870	-0.077871	-0.183221	0.083147	-0.119409	-0.025512	-0.131577	-0.153410	-0.075319	-0.288294	-0.031189	-0.020955	-0.236948	-0.006134	-0.255625	-0.072081	-0.292127	-0.320288	-0.139914	-0.140087	-0.283234	-0.347748	-0.103501	-0.136947	0.013598	-0.437383	-0.314411	-0.331364	-0.249036	0.100277	-0.129792	0.042046	0.155968	0.129575	0.022794	-0.070204	-0.475525	-0.268180	-0.177486	-0.009021	-0.077883	-0.117075	-0.413502	-0.306752	-0.168250	-0.168132	-0.014875	-0.231734	0.015360	-0.098923	0.009856	-0.163621	-0.029427	-0.391733	0.259352	0.159483	-0.070690	0.065114	0.095567	0.082671	0.074854	0.345390	0.041770	-0.046824	-0.097794	0.004291	-0.005479	0.304000	0.009629	0.021846	0.022882
chr8	9518743	9529430	9.524087e+06	0.018238	0.208345	0.235737	-0.079439	-0.046589	0.108093	0.093744	0.139658	-0.058694	-0.124379	-0.064823	0.279155	0.052659	-0.173935	-0.136685	0.275485	0.182875	0.114880	-0.005469	0.077221	-0.085740	-0.033644	-0.150271	0.006214	-0.057845	-0.082723	-0.041698	-0.029111	-0.431840	-0.025754	0.253000	0.142183	0.174819	0.154195	-0.108569	-0.090352	0.141778	0.031335	-0.116460	0.029288	-0.245253	0.266822	-0.029954	0.123371	-0.073643	-0.340366	0.439004	-0.192666	0.129937	0.159055	0.163676	-0.134324	0.173229	-0.068766	0.257688	0.138154	0.048484	-0.153017	-0.015529	0.172226	0.086143	0.009943	-0.094903	0.101400	-0.232049	-0.003924	0.201771	0.179461	0.192523	0.116232	0.194520	0.146144	0.138973	0.383787	-0.019509	0.092494	-0.069381	-0.020106	-0.114551	0.039309	0.191543	0.040739	-0.335793	0.244314	0.165758	0.146136	-0.079073	0.045117	-0.249215	-0.024699	-0.323691	-0.317095	-0.425742	-0.080529	-0.217446	-0.265909	-0.037423	-0.144097	-0.005915	-0.154676	-0.245727	-0.167833	-0.214983	-0.051791	-0.110238	-0.289212	0.027142	-0.156438	-0.171615	-0.403971	-0.078394	-0.124078	-0.294446	0.042004	-0.224990	-0.269785	-0.094717	-0.110407	0.148088	-0.461457	-0.319256	-0.062280	-0.079577	-0.064328	-0.023176	-0.193211	-0.226004	-0.576191	-0.150314	0.030334	-0.088502	-0.194478	0.075430	-0.131010	-0.028368	-0.150548	-0.164167	-0.082515	-0.304543	-0.039692	-0.027105	-0.248543	-0.020638	-0.271623	-0.083637	-0.302076	-0.334536	-0.153116	-0.146566	-0.289282	-0.363512	-0.117012	-0.149200	0.008195	-0.446757	-0.319348	-0.336259	-0.254154	0.085038	-0.140657	0.033202	0.141370	0.113101	0.016838	-0.081336	-0.475484	-0.275640	-0.179057	-0.018639	-0.087520	-0.133992	-0.417392	-0.317711	-0.181364	-0.174187	-0.035181	-0.245801	0.013535	-0.102202	0.006863	-0.167053	-0.030421	-0.396778	0.259397	0.162053	-0.073382	0.063956	0.092725	0.079927	0.073195	0.347955	0.041181	-0.049141	-0.098382	0.002621	-0.006948	0.304373	0.007140	0.020296	0.020697
chr8	9529431	9539430	9.534431e+06	0.009550	0.191986	0.221172	-0.090289	-0.060048	0.097246	0.081581	0.132113	-0.069132	-0.136218	-0.070279	0.257693	0.043835	-0.184422	-0.143236	0.267626	0.177269	0.100036	-0.017930	0.073556	-0.103531	-0.043367	-0.163595	-0.010233	-0.066050	-0.074947	-0.056137	-0.032065	-0.444245	-0.034072	0.242020	0.135544	0.163534	0.136548	-0.118242	-0.097001	0.128100	0.019336	-0.128282	0.014050	-0.246493	0.265116	-0.034721	0.110168	-0.090544	-0.347404	0.427473	-0.204717	0.119611	0.146436	0.156503	-0.144722	0.162122	-0.077922	0.247680	0.127687	0.037846	-0.163283	-0.030222	0.165746	0.070224	0.007020	-0.104546	0.092618	-0.242921	-0.010092	0.197309	0.166788	0.182212	0.109436	0.183129	0.129650	0.126600	0.376223	-0.032188	0.073031	-0.081295	-0.032939	-0.119881	0.035049	0.181944	0.037627	-0.352526	0.229082	0.156351	0.129863	-0.091549	0.037566	-0.262428	-0.034317	-0.333285	-0.330305	-0.449552	-0.082288	-0.233650	-0.269376	-0.040961	-0.149623	-0.014695	-0.163840	-0.260974	-0.182166	-0.225368	-0.065901	-0.128011	-0.310633	0.022516	-0.160247	-0.178361	-0.417162	-0.086462	-0.136769	-0.297629	0.026241	-0.239470	-0.284493	-0.102666	-0.113095	0.135065	-0.468798	-0.346121	-0.074597	-0.088927	-0.063975	-0.031930	-0.209637	-0.231853	-0.586293	-0.160853	0.014401	-0.099269	-0.206040	0.067590	-0.142698	-0.031703	-0.169733	-0.174994	-0.090125	-0.321184	-0.048520	-0.033596	-0.260264	-0.035387	-0.288102	-0.095134	-0.311972	-0.348823	-0.166318	-0.152704	-0.295253	-0.379457	-0.130588	-0.161889	0.002346	-0.456256	-0.324591	-0.341408	-0.258970	0.069410	-0.152295	0.023724	0.126501	0.096175	0.009977	-0.092776	-0.475533	-0.283410	-0.180706	-0.028565	-0.097295	-0.151403	-0.421301	-0.328801	-0.194582	-0.180627	-0.056186	-0.260036	0.010925	-0.106709	0.002282	-0.171900	-0.031709	-0.403623	0.259032	0.165566	-0.077148	0.062226	0.088778	0.075992	0.070777	0.351312	0.040349	-0.052386	-0.099060	0.000250	-0.009083	0.304580	0.003705	0.018055	0.017581
chr8	9539431	9549430	9.544431e+06	0.000988	0.175796	0.206597	-0.100324	-0.073449	0.086485	0.069348	0.124364	-0.079272	-0.147598	-0.075535	0.236849	0.035348	-0.194710	-0.149646	0.259541	0.171778	0.085567	-0.029813	0.069771	-0.120541	-0.053118	-0.176624	-0.026031	-0.073975	-0.067223	-0.070100	-0.034823	-0.455754	-0.041964	0.231083	0.129031	0.152449	0.119270	-0.127849	-0.103604	0.114815	0.007972	-0.139608	-0.000816	-0.247636	0.263194	-0.039377	0.097568	-0.106755	-0.353997	0.415741	-0.216162	0.109679	0.134098	0.149001	-0.154959	0.151180	-0.086991	0.237759	0.117266	0.026995	-0.173288	-0.043917	0.159500	0.054292	0.004166	-0.114331	0.083618	-0.253569	-0.016100	0.192541	0.154492	0.171908	0.102636	0.172006	0.113285	0.114523	0.368537	-0.044659	0.054165	-0.093079	-0.044938	-0.125398	0.030470	0.172515	0.034629	-0.368546	0.213799	0.146994	0.113639	-0.103609	0.030186	-0.275878	-0.044080	-0.343077	-0.343362	-0.472613	-0.084579	-0.249569	-0.273032	-0.044749	-0.155373	-0.023431	-0.172857	-0.276013	-0.196845	-0.236225	-0.080117	-0.146128	-0.331954	0.017810	-0.163806	-0.185516	-0.430114	-0.094601	-0.149099	-0.300736	0.010181	-0.254416	-0.299114	-0.110584	-0.116299	0.121936	-0.476007	-0.372873	-0.087139	-0.098670	-0.063868	-0.041042	-0.226039	-0.237466	-0.596027	-0.171452	-0.001728	-0.110005	-0.217749	0.059745	-0.154332	-0.035486	-0.188854	-0.185725	-0.098030	-0.337993	-0.057555	-0.040317	-0.271956	-0.050179	-0.304824	-0.106413	-0.321706	-0.362928	-0.179307	-0.158399	-0.301076	-0.395293	-0.144032	-0.174825	-0.003888	-0.465742	-0.330117	-0.346750	-0.263414	0.053620	-0.164552	0.013749	0.111587	0.079035	0.002299	-0.104368	-0.475696	-0.291365	-0.182424	-0.038662	-0.107078	-0.169069	-0.425208	-0.339876	-0.207740	-0.187394	-0.077634	-0.274242	0.008321	-0.111013	-0.002600	-0.176700	-0.032862	-0.410082	0.258226	0.168920	-0.080820	0.060424	0.084942	0.072058	0.068320	0.354332	0.039520	-0.055555	-0.099577	-0.002097	-0.011226	0.304445	0.000411	0.015791	0.014488
chr8	9549431	9559430	9.554431e+06	-0.007704	0.159269	0.191602	-0.109948	-0.087219	0.075430	0.056663	0.116183	-0.089442	-0.158900	-0.080824	0.215954	0.026882	-0.205156	-0.156140	0.250992	0.166222	0.070979	-0.041538	0.065720	-0.137356	-0.063179	-0.189790	-0.041682	-0.081936	-0.059341	-0.084041	-0.037526	-0.466769	-0.049736	0.219860	0.122424	0.141209	0.101804	-0.137700	-0.110376	0.101487	-0.003146	-0.150830	-0.015796	-0.248755	0.260972	-0.044050	0.085132	-0.122801	-0.360412	0.403469	-0.227377	0.099778	0.121624	0.140970	-0.165372	0.140063	-0.096279	0.227606	0.106562	0.015600	-0.183364	-0.057104	0.153240	0.037858	0.001281	-0.124572	0.074136	-0.264380	-0.022178	0.187316	0.142132	0.161307	0.095628	0.160774	0.096524	0.102373	0.360493	-0.057314	0.035288	-0.105136	-0.056525	-0.131266	0.025464	0.162932	0.031668	-0.384377	0.197991	0.137388	0.096979	-0.115651	0.022725	-0.289592	-0.054004	-0.353090	-0.356321	-0.495030	-0.087412	-0.265292	-0.276903	-0.048762	-0.161349	-0.032163	-0.181757	-0.290879	-0.211889	-0.247567	-0.094442	-0.164636	-0.353255	0.013035	-0.167140	-0.193083	-0.442896	-0.102849	-0.161126	-0.303791	-0.006227	-0.269865	-0.313690	-0.118468	-0.120041	0.108673	-0.483106	-0.399594	-0.099915	-0.108839	-0.064010	-0.050513	-0.242465	-0.242876	-0.605453	-0.182148	-0.018112	-0.120741	-0.229632	0.051871	-0.165968	-0.039712	-0.207982	-0.196380	-0.106224	-0.355035	-0.066832	-0.047250	-0.283671	-0.065074	-0.321821	-0.117532	-0.331349	-0.376898	-0.192120	-0.163687	-0.306794	-0.411025	-0.157402	-0.188019	-0.010517	-0.475237	-0.335977	-0.352301	-0.267527	0.037625	-0.177442	0.003281	0.096585	0.061645	-0.006179	-0.116136	-0.475979	-0.299495	-0.184209	-0.048961	-0.116918	-0.187033	-0.429155	-0.350977	-0.220903	-0.194526	-0.099618	-0.288471	0.005630	-0.115249	-0.007956	-0.181640	-0.033929	-0.416382	0.256951	0.172242	-0.084521	0.058489	0.081076	0.067997	0.065740	0.357104	0.038653	-0.058756	-0.099958	-0.004504	-0.013421	0.303948	-0.002846	0.013428	0.011315
chr8	9559431	9569438	9.564435e+06	-0.016493	0.142433	0.176236	-0.119197	-0.101349	0.064062	0.043538	0.107587	-0.099624	-0.170118	-0.086197	0.195040	0.018414	-0.215753	-0.162738	0.241993	0.160585	0.056277	-0.053122	0.061380	-0.153964	-0.073528	-0.203106	-0.057163	-0.089968	-0.051338	-0.097942	-0.040203	-0.477286	-0.057406	0.208373	0.115741	0.129824	0.084157	-0.147786	-0.117315	0.088136	-0.014015	-0.161938	-0.030868	-0.249894	0.258422	-0.048721	0.072851	-0.138654	-0.366675	0.390687	-0.238342	0.089885	0.108999	0.132444	-0.175959	0.128798	-0.105782	0.217223	0.095593	0.003684	-0.193510	-0.069776	0.146939	0.020961	-0.001636	-0.135272	0.064194	-0.275375	-0.028355	0.181618	0.129683	0.150435	0.088430	0.149422	0.079378	0.090186	0.352099	-0.070130	0.016441	-0.117471	-0.067703	-0.137472	0.020043	0.153198	0.028758	-0.399986	0.181674	0.127541	0.079941	-0.127668	0.015180	-0.303573	-0.064099	-0.363326	-0.369209	-0.516830	-0.090805	-0.280867	-0.281023	-0.052979	-0.167547	-0.040901	-0.190554	-0.305564	-0.227305	-0.259407	-0.108872	-0.183576	-0.374570	0.008204	-0.170257	-0.201069	-0.455540	-0.111234	-0.172867	-0.306811	-0.023016	-0.285837	-0.328232	-0.126303	-0.124345	0.095288	-0.490105	-0.426313	-0.112920	-0.119458	-0.064403	-0.060341	-0.258913	-0.248101	-0.614586	-0.192960	-0.034791	-0.131502	-0.241689	0.043964	-0.177638	-0.044390	-0.227154	-0.206949	-0.114697	-0.372352	-0.076381	-0.054384	-0.295435	-0.080114	-0.339106	-0.128522	-0.340944	-0.390753	-0.204768	-0.168576	-0.312438	-0.426625	-0.170726	-0.201478	-0.017541	-0.484740	-0.342225	-0.358060	-0.271325	0.021406	-0.190976	-0.007673	0.081480	0.044007	-0.015465	-0.128078	-0.476388	-0.307783	-0.186047	-0.059484	-0.126849	-0.205319	-0.433173	-0.362116	-0.234094	-0.202067	-0.122200	-0.302745	0.002796	-0.119470	-0.013935	-0.186849	-0.034930	-0.422650	0.255153	0.175614	-0.088318	0.056372	0.077095	0.063722	0.062978	0.359652	0.037719	-0.062054	-0.100208	-0.007018	-0.015675	0.303032	-0.006117	0.010911	0.008004
chr8	9569439	9579438	9.574439e+06	-0.025330	0.125338	0.160563	-0.128087	-0.115828	0.052369	0.029999	0.098608	-0.109794	-0.181235	-0.091693	0.174160	0.009941	-0.226478	-0.169454	0.232560	0.154841	0.041474	-0.064575	0.056734	-0.170333	-0.084145	-0.216574	-0.072450	-0.098081	-0.043253	-0.111765	-0.042871	-0.487293	-0.064994	0.196648	0.109001	0.118312	0.066347	-0.158081	-0.124410	0.074800	-0.024632	-0.172913	-0.045997	-0.251093	0.255525	-0.053368	0.060723	-0.154273	-0.372807	0.377427	-0.249026	0.079997	0.096213	0.123477	-0.186689	0.117422	-0.115485	0.206622	0.084392	-0.008727	-0.203717	-0.081916	0.140582	0.003666	-0.004581	-0.146415	0.053821	-0.286558	-0.034640	0.175447	0.117127	0.139322	0.081074	0.137956	0.061886	0.078010	0.343377	-0.083077	-0.002312	-0.130074	-0.078476	-0.143985	0.014229	0.143325	0.025910	-0.415330	0.164879	0.117464	0.062605	-0.139632	0.007551	-0.317751	-0.074321	-0.373737	-0.381985	-0.537917	-0.094758	-0.296269	-0.285402	-0.057360	-0.173934	-0.049599	-0.199223	-0.319991	-0.243026	-0.271711	-0.123340	-0.202888	-0.395839	0.003350	-0.173148	-0.209438	-0.468017	-0.119744	-0.184280	-0.309803	-0.040141	-0.302265	-0.342674	-0.134038	-0.129215	0.081868	-0.496993	-0.452935	-0.126085	-0.130495	-0.065046	-0.070478	-0.275304	-0.253149	-0.623383	-0.203856	-0.051726	-0.142261	-0.253848	0.036065	-0.189317	-0.049498	-0.246313	-0.217385	-0.123386	-0.389898	-0.086185	-0.061670	-0.307212	-0.095263	-0.356624	-0.139357	-0.350485	-0.404445	-0.217199	-0.173054	-0.318012	-0.441982	-0.183965	-0.215135	-0.024923	-0.494200	-0.348884	-0.363981	-0.274813	0.005020	-0.205086	-0.019056	0.066319	0.026204	-0.025529	-0.140135	-0.476928	-0.316175	-0.187911	-0.070205	-0.136856	-0.223855	-0.437269	-0.373247	-0.247273	-0.210030	-0.145311	-0.317007	-0.000568	-0.124153	-0.021464	-0.193051	-0.035973	-0.429639	0.252462	0.179487	-0.092688	0.053767	0.072474	0.058637	0.059652	0.362193	0.036565	-0.065870	-0.100333	-0.009976	-0.018229	0.301438	-0.009791	0.007891	0.004131
chr8	9579439	9589461	9584450	-0.034172	0.108024	0.144642	-0.136628	-0.130657	0.040323	0.016067	0.089277	-0.119938	-0.192243	-0.097343	0.153346	0.001459	-0.237310	-0.176293	0.222708	0.148953	0.026564	-0.075917	0.051767	-0.186453	-0.095024	-0.230206	-0.087530	-0.106269	-0.035107	-0.125469	-0.045548	-0.496780	-0.072522	0.184712	0.102228	0.106673	0.048373	-0.168554	-0.131657	0.061500	-0.035008	-0.183748	-0.061148	-0.252379	0.252270	-0.057990	0.048721	-0.169630	-0.378832	0.363724	-0.259395	0.070090	0.083236	0.114117	-0.197516	0.105955	-0.125376	0.195804	0.072980	-0.021614	-0.213979	-0.093525	0.134158	-0.013964	-0.007537	-0.157996	0.043034	-0.297940	-0.041034	0.168811	0.104444	0.127994	0.073588	0.126377	0.044081	0.065877	0.334340	-0.096137	-0.020927	-0.142929	-0.088849	-0.150765	0.008049	0.133317	0.023139	-0.430389	0.147626	0.107165	0.045030	-0.151517	-0.000168	-0.332011	-0.084597	-0.384236	-0.394573	-0.558145	-0.099250	-0.311436	-0.290024	-0.061842	-0.180456	-0.058184	-0.207714	-0.334058	-0.258937	-0.284411	-0.137753	-0.222443	-0.416960	-0.001482	-0.175790	-0.218119	-0.480263	-0.128333	-0.195297	-0.312771	-0.057504	-0.319029	-0.356911	-0.141601	-0.134623	0.068537	-0.503748	-0.479286	-0.139297	-0.141881	-0.065928	-0.080852	-0.291514	-0.258019	-0.631774	-0.214767	-0.068816	-0.152967	-0.266008	0.028246	-0.200949	-0.054993	-0.265351	-0.227605	-0.132196	-0.407568	-0.096194	-0.069040	-0.318935	-0.110432	-0.374281	-0.149977	-0.359919	-0.417888	-0.229336	-0.177098	-0.323498	-0.456939	-0.197038	-0.228881	-0.032598	-0.503525	-0.355947	-0.369991	-0.277992	-0.011432	-0.219644	-0.030779	0.051195	0.008371	-0.036304	-0.152211	-0.477592	-0.324595	-0.189760	-0.081064	-0.146887	-0.242514	-0.441420	-0.384301	-0.260356	-0.218396	-0.168795	-0.331159	-0.003108	-0.127395	-0.027523	-0.197775	-0.036639	-0.434547	0.249974	0.182348	-0.095869	0.051722	0.069048	0.054761	0.057100	0.363697	0.035640	-0.068670	-0.100304	-0.012185	-0.020005	0.299794	-0.012376	0.005582	0.001266
chr8	9589462	9602684	9596073	-0.044372	0.087723	0.125950	-0.146104	-0.148270	0.025891	-0.000555	0.078055	-0.131641	-0.204849	-0.104109	0.129359	-0.008367	-0.249965	-0.184368	0.210778	0.141897	0.009149	-0.088944	0.045577	-0.204814	-0.107960	-0.246235	-0.104721	-0.115837	-0.025622	-0.141134	-0.048685	-0.507111	-0.081219	0.170665	0.094365	0.093010	0.027335	-0.180869	-0.140236	0.046140	-0.046739	-0.196114	-0.078683	-0.254007	0.248020	-0.063315	0.034937	-0.187076	-0.385708	0.347340	-0.270961	0.058536	0.067915	0.102843	-0.210120	0.092571	-0.137042	0.182981	0.059493	-0.037121	-0.225932	-0.106340	0.126627	-0.034732	-0.010950	-0.171976	0.030025	-0.311369	-0.048579	0.160555	0.089560	0.114634	0.064783	0.112803	0.023089	0.051907	0.323500	-0.111378	-0.042285	-0.158111	-0.100353	-0.158892	0.000457	0.121545	0.020028	-0.447475	0.127072	0.094963	0.024431	-0.165161	-0.009226	-0.347462	-0.095737	-0.395640	-0.407944	-0.578968	-0.104726	-0.327576	-0.295292	-0.066739	-0.187642	-0.067298	-0.216686	-0.348812	-0.276307	-0.298579	-0.153259	-0.243814	-0.439617	-0.006675	-0.178342	-0.227814	-0.493231	-0.137703	-0.206745	-0.315968	-0.076521	-0.337470	-0.372021	-0.149526	-0.141071	0.054288	-0.510910	-0.507401	-0.153575	-0.154569	-0.067132	-0.092320	-0.308770	-0.263114	-0.640353	-0.226567	-0.087436	-0.164479	-0.279101	0.019933	-0.213454	-0.061366	-0.285771	-0.238362	-0.141785	-0.426785	-0.107246	-0.077074	-0.331536	-0.126839	-0.393521	-0.161194	-0.369972	-0.432111	-0.242098	-0.180967	-0.329330	-0.472563	-0.210968	-0.243790	-0.041200	-0.513394	-0.364068	-0.376538	-0.281098	-0.029281	-0.235830	-0.043792	0.034908	-0.010884	-0.048753	-0.165244	-0.478444	-0.333694	-0.191702	-0.092949	-0.157746	-0.262779	-0.445959	-0.396153	-0.274372	-0.227905	-0.194544	-0.346283	-0.005804	-0.130658	-0.034177	-0.202822	-0.037272	-0.439541	0.247064	0.185358	-0.099176	0.049508	0.065444	0.050619	0.054367	0.365049	0.034623	-0.071593	-0.100204	-0.014516	-0.021787	0.297784	-0.015005	0.003115	-0.001736
chr8	9602685	9612689	9607687	-0.054431	0.067264	0.107142	-0.155095	-0.166234	0.011004	-0.017601	0.066471	-0.143224	-0.217226	-0.111098	0.105687	-0.018116	-0.262640	-0.192575	0.198340	0.134572	-0.008332	-0.101809	0.038919	-0.222740	-0.121217	-0.262466	-0.121513	-0.125424	-0.016172	-0.156427	-0.051874	-0.516668	-0.089897	0.156510	0.086519	0.079187	0.006161	-0.193269	-0.148953	0.030904	-0.058114	-0.208198	-0.096071	-0.255783	0.243255	-0.068587	0.021298	-0.204042	-0.392455	0.330539	-0.281934	0.046896	0.052315	0.091227	-0.222657	0.079156	-0.148844	0.169883	0.045766	-0.053149	-0.237896	-0.118468	0.119044	-0.055689	-0.014310	-0.186507	0.016541	-0.324979	-0.056232	0.151728	0.074527	0.101127	0.055918	0.099107	0.001838	0.038133	0.312334	-0.126617	-0.063302	-0.173501	-0.111231	-0.167203	-0.007541	0.109618	0.017016	-0.464098	0.106009	0.082539	0.003743	-0.178591	-0.018363	-0.359966	-0.104766	-0.404889	-0.418605	-0.595086	-0.109583	-0.340487	-0.299742	-0.070699	-0.193539	-0.074548	-0.223815	-0.360432	-0.290465	-0.310356	-0.165770	-0.261253	-0.457841	-0.010863	-0.180184	-0.235844	-0.503556	-0.145344	-0.215701	-0.318549	-0.092086	-0.352585	-0.384042	-0.155740	-0.146690	0.042886	-0.516617	-0.529885	-0.165103	-0.165095	-0.068265	-0.101764	-0.322524	-0.267149	-0.646952	-0.236116	-0.102598	-0.173768	-0.289639	0.013323	-0.223530	-0.066824	-0.302184	-0.246846	-0.149556	-0.442419	-0.116350	-0.083613	-0.341693	-0.140131	-0.409207	-0.170092	-0.378000	-0.443409	-0.252176	-0.183753	-0.333990	-0.484798	-0.222114	-0.255872	-0.048358	-0.521218	-0.370986	-0.381849	-0.283396	-0.043785	-0.249225	-0.054531	0.021772	-0.026432	-0.059381	-0.175763	-0.479214	-0.341043	-0.193210	-0.102668	-0.166545	-0.279241	-0.449660	-0.405684	-0.285629	-0.235925	-0.215622	-0.358387	-0.008730	-0.133991	-0.041655	-0.208353	-0.037872	-0.444735	0.243617	0.188622	-0.102689	0.047058	0.061560	0.046074	0.051380	0.366259	0.033468	-0.074713	-0.100024	-0.017027	-0.023584	0.295311	-0.017715	0.000419	-0.004939
