## Supplementary material for "The evolution of the human DNA replication timing program": File S1: File_S1_Human_Chimpanzee_Macaque_LCL_RT_hg19.txt (part 252 of 521)

#Chr	Start	End	Center	NA18486	NA18498	NA18517	NA18917	NA18923	NA19116	NA19131	NA19144	NA19152	NA19175	NA19256	BD10	BD8	BD9	GM23356	GM23425	GM23832	GM23862	GM24352	NA03187	NA03188	NA03189	NA03332	NA03334	NA03382	NA04408	NA06804	NA07028	NA07046	NA07060	NA07061	NA07092	NA07432	NA07939	NA09960	NA10005	NA10006	NA10074	NA10266	NA11166	NA11304	NA11516	NA13042	NA13415	NA13419	NA13705	NA13715	NA14043	NA14090	NA14171	NA14297	NA16271	NA16808	NA16809	NA16810	NA17729	NA17879	NA17938	NA17942	NA20027	NA20408	NA20409	NA22601	NA23503	NA23599	NG03259	NG03344	NG03506	NG04103	NG05140	NG07091	NG07896	NG08006	NG17485	NG17487	NG20427	NG20429	NG20606	NG20607	NG20623	NG20625	NG20626	NG20627	NA07025	NA07437	NA13044	NA13048	NA13051	NS03610	NS03621	NS03622	NS03623	NS03629	NS03639	NS03641	NS03646	NS03648	NS03650	NS03654	NS03656	NS03657	NS03659	NS03660	NS04925	NS04934	NS04954	NS04960	NS04971	NS04973	NS04978	NS04988	NS04990	NS05028	NS05032	NS05034	NS06006	NS05041	NS05043	NS05045	NS05051	NS05052	NS05058	NS05060	NS05062	NS05082	NS05083	NS05192	NS05200	NS05201	NS05202	NS05203	NS05214	NS05216	NS05224	NS05228	NS05231	NS05233	NS05235	NS05239	NS05241	NS05293	NS05295	NS05297	NS05301	NS05416	NS05417	NS05424	NS05435	NS05436	NS05440	NS05549	NS05551	NS05579	NS05581	NS05583	NS05794	NS05796	NS05801	NS05802	NS05807	NS05823	NS05824	NS05825	NS05837	NS06003	NS06008	NS07602	NS08860	NS08868	NS08882	NS08889	NS08891	NS08893	NS08895	NS08974	NS08976	S004923	106-05	125-02	143-99	150-97	151-99	153-99	181-96	239-95	241-97	243-03	249-97	256-95	265-95	266-03	271-02	290-96	303-97	330-98	380-05-1	380-05-2	493-98	512-98	71-06
chr8	9612690	9622746	9617718	-0.062965	0.049480	0.090860	-0.162476	-0.181982	-0.002218	-0.032626	0.056205	-0.153121	-0.227716	-0.117316	0.085563	-0.026431	-0.273569	-0.199779	0.187178	0.127983	-0.023456	-0.112781	0.032776	-0.237851	-0.132939	-0.276648	-0.135676	-0.133690	-0.008087	-0.169265	-0.054686	-0.524269	-0.097410	0.144240	0.079761	0.067109	-0.012200	-0.203992	-0.156569	0.017857	-0.067652	-0.218379	-0.110919	-0.257431	0.238692	-0.073098	0.009608	-0.218274	-0.398174	0.315737	-0.290885	0.036740	0.038600	0.080977	-0.233364	0.067565	-0.159111	0.158342	0.033723	-0.067368	-0.248240	-0.128435	0.112470	-0.073862	-0.017156	-0.199496	0.004542	-0.336856	-0.062906	0.143651	0.061423	0.089381	0.048247	0.087180	-0.016682	0.026438	0.302448	-0.139718	-0.081148	-0.186912	-0.120096	-0.174461	-0.014742	0.099189	0.014476	-0.478075	0.087438	0.071649	-0.014135	-0.190002	-0.026311	-0.374085	-0.114999	-0.415369	-0.430487	-0.612427	-0.115589	-0.354939	-0.305009	-0.075132	-0.200295	-0.082592	-0.231738	-0.373180	-0.306611	-0.324078	-0.179913	-0.281142	-0.478345	-0.015601	-0.181987	-0.245122	-0.515069	-0.154063	-0.225463	-0.321453	-0.109931	-0.369893	-0.397384	-0.162501	-0.153523	0.030157	-0.522979	-0.555003	-0.178093	-0.177319	-0.069726	-0.112631	-0.337809	-0.271631	-0.653992	-0.246927	-0.119866	-0.184269	-0.301456	0.006003	-0.234889	-0.073371	-0.320623	-0.256165	-0.158327	-0.460237	-0.126838	-0.091050	-0.353152	-0.155205	-0.427125	-0.179943	-0.386933	-0.455942	-0.263278	-0.186490	-0.339204	-0.498105	-0.234604	-0.269547	-0.056684	-0.529865	-0.379248	-0.387850	-0.285744	-0.060298	-0.264759	-0.066906	0.006949	-0.043974	-0.072085	-0.187619	-0.480157	-0.349336	-0.194812	-0.113792	-0.176525	-0.297956	-0.453869	-0.416416	-0.298273	-0.245395	-0.239774	-0.371900	-0.011375	-0.136682	-0.048831	-0.213446	-0.038273	-0.449089	0.240052	0.191581	-0.105753	0.044770	0.058088	0.041872	0.048648	0.366965	0.032339	-0.077456	-0.099748	-0.019271	-0.024983	0.292619	-0.019934	-0.002052	-0.007746
chr8	9622747	9632746	9.627747e+06	-0.071310	0.031620	0.074601	-0.169498	-0.197886	-0.015760	-0.047885	0.045728	-0.162902	-0.237997	-0.123694	0.065808	-0.034605	-0.284442	-0.207091	0.175629	0.121129	-0.038547	-0.123601	0.026275	-0.252580	-0.144905	-0.290959	-0.149490	-0.141899	-0.000117	-0.181686	-0.057573	-0.531236	-0.104955	0.131968	0.073035	0.054904	-0.030574	-0.214672	-0.164233	0.004944	-0.076930	-0.228288	-0.125543	-0.259186	0.233686	-0.077579	-0.002017	-0.232074	-0.403766	0.300704	-0.299302	0.026473	0.024681	0.070569	-0.243898	0.056004	-0.169406	0.146609	0.021528	-0.081869	-0.258579	-0.137956	0.105891	-0.092003	-0.019945	-0.212863	-0.007752	-0.348817	-0.069599	0.135180	0.048222	0.077598	0.040603	0.075179	-0.035292	0.014980	0.292361	-0.152686	-0.098671	-0.200384	-0.128434	-0.181732	-0.022170	0.088648	0.011981	-0.491672	0.068575	0.060642	-0.031963	-0.201201	-0.034287	-0.388657	-0.125622	-0.426233	-0.442625	-0.629418	-0.122355	-0.369766	-0.310714	-0.079632	-0.207362	-0.090729	-0.239798	-0.385916	-0.323475	-0.338761	-0.194577	-0.301883	-0.499483	-0.020535	-0.183538	-0.254908	-0.526855	-0.163195	-0.235165	-0.324414	-0.128684	-0.388020	-0.410918	-0.169183	-0.161108	0.017176	-0.529470	-0.580683	-0.191465	-0.190338	-0.071429	-0.124068	-0.353323	-0.276191	-0.660804	-0.258133	-0.137879	-0.195164	-0.313543	-0.001376	-0.246627	-0.080550	-0.339592	-0.265520	-0.167359	-0.478877	-0.137899	-0.098789	-0.365001	-0.170890	-0.445907	-0.189920	-0.395986	-0.468679	-0.274448	-0.188888	-0.344559	-0.511264	-0.247456	-0.283691	-0.065538	-0.538590	-0.388283	-0.394027	-0.287907	-0.077556	-0.281291	-0.079941	-0.008385	-0.062081	-0.085978	-0.199839	-0.481155	-0.357905	-0.196329	-0.125458	-0.186900	-0.317472	-0.458236	-0.427499	-0.311278	-0.255638	-0.265147	-0.385686	-0.014230	-0.139229	-0.057081	-0.219061	-0.038530	-0.453409	0.235696	0.194807	-0.108938	0.042221	0.054358	0.037179	0.045666	0.367324	0.031014	-0.080329	-0.099308	-0.021660	-0.026207	0.289194	-0.022032	-0.004760	-0.010655
chr8	9632747	9642791	9637769	-0.079423	0.013715	0.058404	-0.176173	-0.213892	-0.029588	-0.063327	0.035066	-0.172542	-0.248047	-0.130222	0.046484	-0.042599	-0.295222	-0.214506	0.163715	0.114006	-0.053529	-0.134244	0.019427	-0.266888	-0.157104	-0.305377	-0.162927	-0.150012	0.007705	-0.193627	-0.060552	-0.537544	-0.112545	0.119729	0.066356	0.042579	-0.048910	-0.225253	-0.171914	-0.007808	-0.085958	-0.237898	-0.139895	-0.261044	0.228215	-0.082038	-0.013589	-0.245401	-0.409190	0.285487	-0.307157	0.016093	0.010596	0.060044	-0.254209	0.044505	-0.179683	0.134711	0.009211	-0.096578	-0.268887	-0.147049	0.099315	-0.110015	-0.022666	-0.226568	-0.020312	-0.360822	-0.076266	0.126346	0.034935	0.065810	0.033018	0.063125	-0.053931	0.003805	0.282100	-0.165455	-0.115834	-0.213869	-0.136200	-0.188960	-0.029786	0.078016	0.009519	-0.504867	0.049485	0.049548	-0.049687	-0.212151	-0.042264	-0.405922	-0.138317	-0.439172	-0.456885	-0.648331	-0.131127	-0.387262	-0.317847	-0.084822	-0.215838	-0.100114	-0.249229	-0.400389	-0.343730	-0.356935	-0.212090	-0.326692	-0.524543	-0.026505	-0.184961	-0.266778	-0.540736	-0.174251	-0.246137	-0.327842	-0.151384	-0.409826	-0.426642	-0.176646	-0.170826	0.002021	-0.537083	-0.610813	-0.207244	-0.206353	-0.073717	-0.137928	-0.371333	-0.281512	-0.668236	-0.271489	-0.159523	-0.208211	-0.327663	-0.009849	-0.260569	-0.089616	-0.362005	-0.276277	-0.178013	-0.501384	-0.151346	-0.108064	-0.379101	-0.189724	-0.468626	-0.201503	-0.406420	-0.483539	-0.287316	-0.191192	-0.350888	-0.526043	-0.262710	-0.300452	-0.076370	-0.548651	-0.399686	-0.401270	-0.290108	-0.098376	-0.301594	-0.095720	-0.026673	-0.083539	-0.103518	-0.214289	-0.482298	-0.368086	-0.197901	-0.139550	-0.199303	-0.340921	-0.463427	-0.440664	-0.326665	-0.268427	-0.295831	-0.401792	-0.017378	-0.141839	-0.066461	-0.225319	-0.038714	-0.457960	0.230611	0.198385	-0.112381	0.039367	0.050250	0.031907	0.042362	0.367501	0.029494	-0.083449	-0.098740	-0.024274	-0.027393	0.285130	-0.024175	-0.007770	-0.013793
chr8	9642792	9652795	9.647794e+06	-0.087276	-0.004225	0.042284	-0.182534	-0.229967	-0.043685	-0.078915	0.024229	-0.182016	-0.257859	-0.136912	0.027611	-0.050398	-0.305885	-0.222029	0.151454	0.106602	-0.068356	-0.144702	0.012235	-0.280761	-0.169544	-0.319889	-0.175983	-0.158012	0.015353	-0.205058	-0.063636	-0.543187	-0.120203	0.107538	0.059720	0.030134	-0.067185	-0.235696	-0.179590	-0.020401	-0.094762	-0.247193	-0.153957	-0.263014	0.222245	-0.086486	-0.025138	-0.258239	-0.414423	0.270117	-0.314435	0.005589	-0.003638	0.049423	-0.264267	0.033066	-0.189905	0.122661	-0.003211	-0.111436	-0.279157	-0.155743	0.092747	-0.127833	-0.025316	-0.240585	-0.033127	-0.372838	-0.082876	0.117174	0.021555	0.054025	0.025506	0.051023	-0.072562	-0.007072	0.271677	-0.177979	-0.132629	-0.227352	-0.143371	-0.196106	-0.037555	0.067299	0.007065	-0.517665	0.030206	0.038384	-0.067282	-0.222834	-0.050225	-0.419237	-0.148206	-0.449211	-0.467819	-0.662049	-0.138436	-0.400735	-0.323642	-0.088711	-0.222437	-0.107153	-0.256466	-0.411073	-0.359541	-0.371545	-0.225721	-0.345952	-0.543898	-0.031265	-0.185787	-0.276146	-0.551416	-0.182979	-0.254226	-0.330418	-0.169241	-0.426844	-0.438556	-0.182048	-0.178860	-0.009490	-0.542921	-0.633833	-0.219353	-0.219164	-0.075708	-0.148847	-0.384943	-0.285580	-0.673498	-0.281860	-0.176455	-0.218407	-0.338375	-0.016184	-0.271357	-0.097019	-0.379243	-0.284360	-0.186200	-0.519092	-0.161994	-0.115307	-0.390043	-0.204468	-0.486529	-0.210289	-0.414220	-0.494856	-0.296990	-0.192623	-0.355779	-0.536856	-0.274549	-0.313352	-0.084976	-0.556213	-0.408994	-0.406786	-0.291546	-0.114746	-0.317769	-0.108119	-0.040899	-0.100096	-0.117820	-0.225404	-0.483109	-0.375988	-0.198946	-0.150631	-0.208937	-0.359266	-0.467427	-0.450864	-0.338550	-0.278774	-0.319917	-0.414049	-0.020334	-0.143906	-0.075846	-0.231336	-0.038658	-0.461812	0.225254	0.201802	-0.115490	0.036602	0.046349	0.026706	0.039227	0.367241	0.027952	-0.086283	-0.098039	-0.026691	-0.028171	0.280740	-0.025812	-0.010651	-0.016584
chr8	9652796	9662795	9.657796e+06	-0.094834	-0.022131	0.026299	-0.188601	-0.246026	-0.057990	-0.094561	0.013262	-0.191257	-0.267400	-0.143759	0.009261	-0.057952	-0.316368	-0.229640	0.138910	0.098936	-0.082938	-0.154952	0.004712	-0.294138	-0.182200	-0.334441	-0.188625	-0.165853	0.022776	-0.215925	-0.066828	-0.548156	-0.127919	0.095449	0.053137	0.017605	-0.085326	-0.245944	-0.187220	-0.032802	-0.103343	-0.256114	-0.167679	-0.265098	0.215782	-0.090929	-0.036655	-0.270548	-0.419439	0.254682	-0.321100	-0.005013	-0.017967	0.038753	-0.274028	0.021726	-0.200002	0.110504	-0.015688	-0.126348	-0.289353	-0.164031	0.086203	-0.145341	-0.027888	-0.254837	-0.046135	-0.384797	-0.089383	0.107721	0.008108	0.042294	0.018104	0.038917	-0.091089	-0.017607	0.261138	-0.190173	-0.149001	-0.240791	-0.149912	-0.203105	-0.045422	0.056541	0.004588	-0.530041	0.010843	0.027208	-0.084671	-0.233210	-0.058126	-0.432097	-0.157870	-0.458970	-0.478332	-0.674533	-0.146001	-0.413762	-0.329531	-0.092350	-0.228858	-0.113773	-0.263472	-0.420942	-0.374978	-0.386214	-0.239017	-0.364654	-0.562626	-0.036068	-0.186375	-0.285403	-0.561759	-0.191616	-0.261711	-0.332851	-0.186821	-0.443440	-0.449888	-0.186935	-0.187111	-0.020438	-0.548542	-0.655871	-0.230998	-0.231979	-0.077862	-0.159613	-0.397829	-0.289502	-0.678164	-0.291956	-0.193051	-0.228403	-0.348546	-0.022130	-0.281836	-0.104558	-0.395859	-0.292004	-0.194084	-0.536547	-0.172563	-0.122400	-0.400697	-0.218929	-0.504217	-0.218676	-0.421518	-0.505676	-0.306127	-0.193741	-0.360524	-0.546784	-0.286100	-0.325769	-0.093527	-0.563340	-0.418461	-0.412055	-0.292712	-0.130882	-0.333857	-0.120299	-0.054777	-0.116114	-0.132340	-0.236127	-0.483794	-0.383708	-0.199811	-0.161539	-0.218291	-0.377251	-0.471272	-0.460783	-0.350083	-0.289215	-0.343532	-0.425751	-0.021661	-0.144669	-0.080305	-0.234103	-0.038519	-0.463356	0.222588	0.203364	-0.116838	0.035326	0.044562	0.024250	0.037805	0.366942	0.027217	-0.087514	-0.097652	-0.027759	-0.028374	0.278521	-0.026372	-0.011968	-0.017769
chr8	9662796	9672828	9667812	-0.102112	-0.040044	0.010413	-0.194444	-0.262073	-0.072523	-0.110273	0.002137	-0.200243	-0.276699	-0.150799	-0.008616	-0.065257	-0.326665	-0.237371	0.126068	0.090984	-0.097291	-0.165028	-0.003175	-0.307046	-0.195124	-0.349075	-0.200902	-0.173536	0.029977	-0.226253	-0.070133	-0.552487	-0.135726	0.083435	0.046589	0.004967	-0.103368	-0.256012	-0.194811	-0.045048	-0.111753	-0.264658	-0.181106	-0.267311	0.208794	-0.095397	-0.048200	-0.282369	-0.424252	0.239171	-0.327161	-0.015757	-0.032435	0.028015	-0.283513	0.010459	-0.209962	0.098215	-0.028234	-0.141320	-0.299506	-0.171954	0.079652	-0.162541	-0.030401	-0.269323	-0.059358	-0.396696	-0.095784	0.097995	-0.005465	0.030593	0.010810	0.026780	-0.109530	-0.027824	0.250462	-0.202039	-0.165001	-0.254233	-0.155845	-0.209941	-0.053377	0.045725	0.002039	-0.542038	-0.008620	0.016004	-0.101890	-0.243298	-0.065976	-0.444534	-0.167353	-0.468484	-0.488451	-0.685875	-0.153847	-0.426418	-0.335533	-0.095737	-0.235111	-0.120007	-0.270314	-0.430037	-0.390086	-0.400987	-0.252026	-0.382839	-0.580771	-0.040978	-0.186772	-0.294567	-0.571854	-0.200205	-0.268638	-0.335163	-0.204173	-0.459640	-0.460702	-0.191325	-0.195575	-0.030859	-0.553971	-0.677004	-0.242239	-0.244832	-0.080191	-0.170261	-0.410035	-0.293297	-0.682283	-0.301811	-0.209370	-0.238241	-0.358198	-0.027714	-0.292063	-0.112254	-0.411917	-0.299269	-0.201688	-0.553821	-0.183104	-0.129370	-0.411110	-0.233147	-0.521768	-0.226720	-0.428340	-0.516053	-0.314779	-0.194600	-0.365137	-0.555902	-0.297441	-0.337731	-0.102062	-0.570064	-0.428102	-0.417105	-0.293628	-0.146856	-0.349877	-0.132285	-0.068366	-0.131669	-0.147093	-0.246502	-0.484312	-0.391299	-0.200511	-0.172299	-0.227364	-0.394949	-0.474956	-0.470467	-0.361316	-0.299762	-0.366710	-0.436954	-0.023162	-0.145458	-0.085451	-0.237261	-0.038304	-0.465014	0.219450	0.205140	-0.118345	0.033867	0.042514	0.021411	0.036191	0.366521	0.026373	-0.088889	-0.097185	-0.028960	-0.028537	0.275898	-0.026920	-0.013471	-0.019076
chr8	9672829	9682937	9677883	-0.109112	-0.058003	-0.005400	-0.200125	-0.278098	-0.087303	-0.126066	-0.009169	-0.208948	-0.285784	-0.158059	-0.026067	-0.072301	-0.336764	-0.245246	0.112906	0.082723	-0.111439	-0.174960	-0.011456	-0.319505	-0.208364	-0.363843	-0.212865	-0.181068	0.036982	-0.236069	-0.073538	-0.556213	-0.143660	0.071460	0.040075	-0.007788	-0.121330	-0.265913	-0.202382	-0.057162	-0.120041	-0.272807	-0.194283	-0.269657	0.201255	-0.099924	-0.059825	-0.293737	-0.428871	0.223567	-0.332620	-0.026698	-0.047084	0.017195	-0.292732	-0.000745	-0.219769	0.085780	-0.040855	-0.156374	-0.309650	-0.179535	0.073069	-0.179428	-0.032871	-0.284036	-0.072833	-0.408534	-0.102089	0.087994	-0.019224	0.018901	0.003627	0.014585	-0.127911	-0.037745	0.239623	-0.213587	-0.180681	-0.267735	-0.161181	-0.216592	-0.061405	0.034824	-0.000628	-0.553685	-0.028195	0.004761	-0.118974	-0.253119	-0.073775	-0.456597	-0.176715	-0.477806	-0.498210	-0.696165	-0.162023	-0.438800	-0.341662	-0.098877	-0.241229	-0.125903	-0.277058	-0.438403	-0.404940	-0.415949	-0.264823	-0.400585	-0.598401	-0.046069	-0.187024	-0.303677	-0.581806	-0.208802	-0.275058	-0.337387	-0.221384	-0.475503	-0.471081	-0.195250	-0.204265	-0.040815	-0.559237	-0.697335	-0.253156	-0.257784	-0.082707	-0.180849	-0.421621	-0.296984	-0.685904	-0.311478	-0.225500	-0.247977	-0.367367	-0.032974	-0.302113	-0.120150	-0.427517	-0.306224	-0.209043	-0.571018	-0.193700	-0.136261	-0.421341	-0.247180	-0.539277	-0.234485	-0.434728	-0.526052	-0.323008	-0.195248	-0.369643	-0.564302	-0.308671	-0.349289	-0.110644	-0.576420	-0.437962	-0.421976	-0.294317	-0.162760	-0.365882	-0.144129	-0.081746	-0.146871	-0.162132	-0.256576	-0.484627	-0.398824	-0.201066	-0.182945	-0.236167	-0.412470	-0.478482	-0.479979	-0.372309	-0.310449	-0.389539	-0.447730	-0.025363	-0.146352	-0.093361	-0.241993	-0.037783	-0.467129	0.214409	0.207769	-0.120491	0.031673	0.039413	0.017032	0.033802	0.365604	0.025088	-0.090840	-0.096396	-0.030695	-0.028542	0.271647	-0.027418	-0.015718	-0.020881
chr8	9682938	9692937	9.687938e+06	-0.115749	-0.075863	-0.021012	-0.205643	-0.293920	-0.102199	-0.141780	-0.020557	-0.217256	-0.294582	-0.165482	-0.042953	-0.079009	-0.346551	-0.253188	0.099548	0.074222	-0.125269	-0.184658	-0.020062	-0.331391	-0.221821	-0.378632	-0.224432	-0.188372	0.043737	-0.245323	-0.077006	-0.559337	-0.151666	0.059621	0.033662	-0.020519	-0.139024	-0.275562	-0.209875	-0.069034	-0.128163	-0.280457	-0.207102	-0.272118	0.193217	-0.104506	-0.071443	-0.304570	-0.433257	0.208022	-0.337426	-0.037758	-0.061794	0.006401	-0.301592	-0.011772	-0.229312	0.073321	-0.053419	-0.171383	-0.319709	-0.186725	0.066502	-0.195823	-0.035292	-0.298818	-0.086462	-0.420181	-0.108251	0.077818	-0.033085	0.007332	-0.003362	0.002436	-0.146052	-0.047295	0.228705	-0.224717	-0.195935	-0.281196	-0.165874	-0.222977	-0.069408	0.023922	-0.003431	-0.564877	-0.047690	-0.006415	-0.135768	-0.262591	-0.081451	-0.468225	-0.185930	-0.486899	-0.507548	-0.705378	-0.170502	-0.450896	-0.347872	-0.101751	-0.247203	-0.131446	-0.283700	-0.446002	-0.419470	-0.431052	-0.277359	-0.417792	-0.615406	-0.051366	-0.187179	-0.312687	-0.591614	-0.217368	-0.280957	-0.339541	-0.238376	-0.490936	-0.481003	-0.198705	-0.213124	-0.050270	-0.564321	-0.716752	-0.263718	-0.270779	-0.085417	-0.191342	-0.432531	-0.300553	-0.689039	-0.320915	-0.241379	-0.257574	-0.376010	-0.037900	-0.311965	-0.128235	-0.442604	-0.312872	-0.216104	-0.588071	-0.204339	-0.143057	-0.431349	-0.260949	-0.556664	-0.241951	-0.440656	-0.535643	-0.330785	-0.195727	-0.374034	-0.571975	-0.319786	-0.360381	-0.119255	-0.582386	-0.448002	-0.426664	-0.294789	-0.178529	-0.381763	-0.155767	-0.094859	-0.161683	-0.177379	-0.266284	-0.484708	-0.406274	-0.201492	-0.193415	-0.244640	-0.429753	-0.481833	-0.489294	-0.383006	-0.321223	-0.411893	-0.458047	-0.027558	-0.147207	-0.101300	-0.246728	-0.037235	-0.469193	0.209317	0.210394	-0.122625	0.029475	0.036302	0.012632	0.031414	0.364647	0.023800	-0.092778	-0.095597	-0.032423	-0.028516	0.267349	-0.027871	-0.017967	-0.022667
chr8	9692938	9702948	9697943	-0.121982	-0.093548	-0.036375	-0.211006	-0.309434	-0.117129	-0.157314	-0.031965	-0.225106	-0.303066	-0.173045	-0.059208	-0.085343	-0.355950	-0.261152	0.086064	0.065530	-0.138742	-0.194086	-0.028945	-0.342641	-0.235432	-0.393366	-0.235574	-0.195406	0.050224	-0.254026	-0.080525	-0.561877	-0.159714	0.047967	0.027394	-0.033140	-0.156332	-0.284925	-0.217261	-0.080617	-0.136105	-0.287548	-0.219516	-0.274675	0.184715	-0.109157	-0.083013	-0.314834	-0.437393	0.192621	-0.341565	-0.048898	-0.076509	-0.004305	-0.310055	-0.022550	-0.238532	0.060911	-0.065860	-0.186284	-0.329652	-0.193514	0.059973	-0.211630	-0.037664	-0.313571	-0.100184	-0.431563	-0.114246	0.067524	-0.047008	-0.004053	-0.010115	-0.009616	-0.163851	-0.056444	0.217739	-0.235386	-0.210724	-0.294559	-0.169916	-0.229059	-0.077330	0.013061	-0.006400	-0.575562	-0.066991	-0.017460	-0.152184	-0.271690	-0.088973	-0.479304	-0.194922	-0.495674	-0.516356	-0.713445	-0.179178	-0.462629	-0.354079	-0.104335	-0.252990	-0.136591	-0.290192	-0.452766	-0.433529	-0.446158	-0.289515	-0.434262	-0.631585	-0.056846	-0.187284	-0.321501	-0.601205	-0.225802	-0.286302	-0.341630	-0.254975	-0.505763	-0.490391	-0.201681	-0.222048	-0.059149	-0.569165	-0.735049	-0.273827	-0.283676	-0.088322	-0.201639	-0.442671	-0.303986	-0.691688	-0.330025	-0.256854	-0.266939	-0.384047	-0.042462	-0.321551	-0.136448	-0.457049	-0.319185	-0.222784	-0.604801	-0.214948	-0.149697	-0.441033	-0.274293	-0.573736	-0.249061	-0.446076	-0.544743	-0.338048	-0.196082	-0.378276	-0.578870	-0.330718	-0.370889	-0.127814	-0.587914	-0.458111	-0.431142	-0.295065	-0.194006	-0.397322	-0.167078	-0.107555	-0.175985	-0.192651	-0.275504	-0.484535	-0.413600	-0.201809	-0.203591	-0.252681	-0.446628	-0.484981	-0.498327	-0.393288	-0.331959	-0.433516	-0.467831	-0.029902	-0.147626	-0.110365	-0.251938	-0.036259	-0.470765	0.203054	0.213170	-0.124805	0.027024	0.032755	0.007502	0.028819	0.363045	0.022353	-0.094733	-0.094576	-0.034226	-0.028063	0.261992	-0.027769	-0.020457	-0.024373
chr8	9702949	9712954	9.707952e+06	-0.127837	-0.111124	-0.051569	-0.216267	-0.324674	-0.132148	-0.172700	-0.043423	-0.232508	-0.311283	-0.180780	-0.074903	-0.091327	-0.364973	-0.269167	0.072398	0.056625	-0.151944	-0.203306	-0.038125	-0.353297	-0.249230	-0.408088	-0.246361	-0.202193	0.056474	-0.262273	-0.084126	-0.563867	-0.167840	0.036441	0.021252	-0.045690	-0.173307	-0.294060	-0.224573	-0.091961	-0.143926	-0.294084	-0.231580	-0.277336	0.175720	-0.113921	-0.094596	-0.324590	-0.441300	0.177308	-0.345069	-0.060175	-0.091291	-0.014961	-0.318164	-0.033103	-0.247448	0.048517	-0.078228	-0.201132	-0.339543	-0.199964	0.053447	-0.226891	-0.040009	-0.328330	-0.114042	-0.442696	-0.120098	0.057085	-0.061074	-0.015291	-0.016661	-0.021617	-0.181357	-0.065244	0.206657	-0.245641	-0.225129	-0.307873	-0.173340	-0.234867	-0.085196	0.002198	-0.009588	-0.585777	-0.086155	-0.028412	-0.168279	-0.280467	-0.096376	-0.489962	-0.203814	-0.504223	-0.524724	-0.720474	-0.188123	-0.474169	-0.360336	-0.106662	-0.258661	-0.141402	-0.296626	-0.458777	-0.447277	-0.461454	-0.301443	-0.450161	-0.647102	-0.062590	-0.187376	-0.330199	-0.610701	-0.234188	-0.291176	-0.343694	-0.271379	-0.520136	-0.499381	-0.204230	-0.231125	-0.067577	-0.573798	-0.752434	-0.283594	-0.296612	-0.091481	-0.211853	-0.452177	-0.307337	-0.693906	-0.338908	-0.272103	-0.276175	-0.391582	-0.046731	-0.331004	-0.144901	-0.471034	-0.325273	-0.229153	-0.621396	-0.225675	-0.156257	-0.450498	-0.287351	-0.590658	-0.255908	-0.451061	-0.553469	-0.344888	-0.196351	-0.382415	-0.585101	-0.341635	-0.380926	-0.136422	-0.593082	-0.468384	-0.435470	-0.295171	-0.209365	-0.412704	-0.178176	-0.119957	-0.189962	-0.208088	-0.284323	-0.484083	-0.420908	-0.202043	-0.213575	-0.260365	-0.463293	-0.487967	-0.507177	-0.403256	-0.342757	-0.454620	-0.477218	-0.034126	-0.147391	-0.127644	-0.261539	-0.033748	-0.472240	0.190176	0.217944	-0.128570	0.022391	0.025867	-0.002644	0.024043	0.358938	0.019602	-0.098039	-0.092472	-0.037408	-0.026420	0.250783	-0.026432	-0.025135	-0.027072
chr8	9712955	9722954	9.717955e+06	-0.133295	-0.128549	-0.066565	-0.221442	-0.339569	-0.147223	-0.187871	-0.054885	-0.239437	-0.319228	-0.188661	-0.090015	-0.096943	-0.373583	-0.277215	0.058582	0.047546	-0.164864	-0.212319	-0.047558	-0.363329	-0.263158	-0.422750	-0.256788	-0.208713	0.062461	-0.270102	-0.087814	-0.565318	-0.176020	0.025060	0.015244	-0.058145	-0.189904	-0.302964	-0.231782	-0.103036	-0.151634	-0.300034	-0.243270	-0.280090	0.166265	-0.118793	-0.106175	-0.333840	-0.444981	0.162130	-0.347941	-0.071574	-0.106098	-0.025539	-0.325905	-0.043395	-0.256024	0.036180	-0.090502	-0.215891	-0.349383	-0.206103	0.046930	-0.241538	-0.042335	-0.343040	-0.127982	-0.453529	-0.125797	0.046524	-0.075283	-0.026346	-0.022995	-0.033532	-0.198520	-0.073688	0.195464	-0.255459	-0.239143	-0.321095	-0.176158	-0.240393	-0.092980	-0.008643	-0.013019	-0.595492	-0.105124	-0.039241	-0.184007	-0.288917	-0.103645	-0.500145	-0.212576	-0.512482	-0.532598	-0.726433	-0.197279	-0.485478	-0.366593	-0.108720	-0.264186	-0.145847	-0.302981	-0.464001	-0.460648	-0.476891	-0.313093	-0.465393	-0.661862	-0.068589	-0.187490	-0.338711	-0.620062	-0.242481	-0.295567	-0.345741	-0.287523	-0.533970	-0.507951	-0.206347	-0.240301	-0.075521	-0.578156	-0.768820	-0.292953	-0.309509	-0.094903	-0.221925	-0.461013	-0.310600	-0.695699	-0.347507	-0.287053	-0.285231	-0.398573	-0.050699	-0.340278	-0.153562	-0.484498	-0.331140	-0.235174	-0.637777	-0.236484	-0.162709	-0.459689	-0.300042	-0.607312	-0.262462	-0.455590	-0.561782	-0.351275	-0.196554	-0.386415	-0.590674	-0.352523	-0.390426	-0.145044	-0.597865	-0.478750	-0.439618	-0.295123	-0.224538	-0.427818	-0.188982	-0.131979	-0.203557	-0.223581	-0.292692	-0.483325	-0.428180	-0.202211	-0.223299	-0.267635	-0.479678	-0.490774	-0.515795	-0.412835	-0.353528	-0.475064	-0.486179	-0.036989	-0.146914	-0.139587	-0.268096	-0.031820	-0.472792	0.180965	0.221065	-0.131078	0.019184	0.021033	-0.009820	0.020774	0.355757	0.017696	-0.100215	-0.090966	-0.039547	-0.025047	0.242695	-0.025173	-0.028365	-0.028793
chr8	9722955	9732954	9.727955e+06	-0.138341	-0.145799	-0.081343	-0.226547	-0.354070	-0.162331	-0.202753	-0.066309	-0.245877	-0.326903	-0.196664	-0.104542	-0.102173	-0.381742	-0.285285	0.044644	0.038341	-0.177504	-0.221130	-0.057213	-0.372712	-0.277174	-0.437320	-0.266855	-0.214946	0.068152	-0.277550	-0.091591	-0.566235	-0.184240	0.013828	0.009369	-0.070483	-0.206085	-0.311636	-0.238857	-0.113809	-0.159239	-0.305372	-0.254558	-0.282932	0.156379	-0.123758	-0.117747	-0.342587	-0.448438	0.147135	-0.350177	-0.083092	-0.120901	-0.036027	-0.333270	-0.053400	-0.264227	0.023927	-0.102664	-0.230530	-0.359172	-0.211962	0.040428	-0.255512	-0.044651	-0.357652	-0.141961	-0.464026	-0.131348	0.035856	-0.089639	-0.037184	-0.029132	-0.045344	-0.215296	-0.081766	0.184170	-0.264825	-0.252768	-0.334185	-0.178376	-0.245632	-0.100667	-0.019453	-0.016716	-0.604683	-0.123863	-0.049928	-0.199338	-0.297040	-0.110769	-0.509862	-0.221229	-0.520438	-0.539969	-0.731344	-0.206651	-0.496583	-0.372828	-0.110508	-0.269575	-0.149914	-0.309272	-0.468438	-0.473656	-0.492516	-0.324484	-0.479967	-0.675875	-0.074862	-0.187656	-0.347017	-0.629302	-0.250693	-0.299494	-0.347796	-0.303445	-0.547278	-0.516135	-0.208031	-0.249580	-0.083003	-0.582203	-0.784239	-0.301895	-0.322356	-0.098613	-0.231851	-0.469197	-0.313791	-0.697079	-0.355823	-0.301722	-0.294110	-0.405028	-0.054376	-0.349378	-0.162441	-0.497472	-0.336823	-0.240858	-0.653977	-0.247399	-0.169066	-0.468607	-0.312370	-0.623685	-0.268726	-0.459670	-0.569690	-0.357213	-0.196700	-0.390256	-0.595628	-0.363424	-0.399387	-0.153697	-0.602266	-0.489197	-0.443572	-0.294928	-0.239562	-0.442678	-0.199491	-0.143609	-0.216802	-0.239110	-0.300628	-0.482225	-0.435435	-0.202334	-0.232759	-0.274482	-0.495830	-0.493396	-0.524180	-0.422004	-0.364246	-0.494854	-0.494741	-0.038561	-0.146227	-0.146449	-0.271768	-0.030461	-0.472490	0.175257	0.222624	-0.132401	0.017334	0.018150	-0.014165	0.018937	0.353485	0.016596	-0.101325	-0.090030	-0.040698	-0.023949	0.237599	-0.024008	-0.030221	-0.029595
chr8	9732955	9743048	9.738002e+06	-0.142994	-0.162927	-0.095949	-0.231609	-0.368193	-0.177515	-0.217340	-0.077699	-0.251830	-0.334334	-0.204806	-0.118542	-0.107022	-0.389449	-0.293397	0.030541	0.029011	-0.189928	-0.229777	-0.067114	-0.381460	-0.291310	-0.451837	-0.276600	-0.220893	0.073534	-0.284687	-0.095473	-0.566631	-0.192515	0.002701	0.003600	-0.082736	-0.221888	-0.320121	-0.245804	-0.124300	-0.166789	-0.310085	-0.265457	-0.285868	0.146042	-0.128811	-0.129368	-0.350871	-0.451691	0.132310	-0.351779	-0.094781	-0.135747	-0.046456	-0.340275	-0.063137	-0.272057	0.011725	-0.114742	-0.245071	-0.368943	-0.217603	0.033922	-0.268806	-0.046979	-0.372192	-0.156008	-0.474213	-0.136777	0.025045	-0.104209	-0.047817	-0.035141	-0.057104	-0.231719	-0.089496	0.172737	-0.273750	-0.266070	-0.347169	-0.180001	-0.250609	-0.108280	-0.030274	-0.020712	-0.613360	-0.142428	-0.060500	-0.214323	-0.304874	-0.117763	-0.519079	-0.229754	-0.528053	-0.546804	-0.735220	-0.216211	-0.507458	-0.378987	-0.112021	-0.274831	-0.153578	-0.315485	-0.472055	-0.486262	-0.508318	-0.335589	-0.493834	-0.689095	-0.081409	-0.187902	-0.355067	-0.638389	-0.258792	-0.302965	-0.349880	-0.319119	-0.560024	-0.523922	-0.209266	-0.258928	-0.090012	-0.585895	-0.798661	-0.310379	-0.335091	-0.102626	-0.241600	-0.476714	-0.316907	-0.698049	-0.363818	-0.316076	-0.302779	-0.410931	-0.057751	-0.358268	-0.171516	-0.509938	-0.342324	-0.246186	-0.669980	-0.258400	-0.175316	-0.477217	-0.324288	-0.639699	-0.274676	-0.463293	-0.577175	-0.362680	-0.196798	-0.393895	-0.599979	-0.374330	-0.407776	-0.162369	-0.606262	-0.499672	-0.447292	-0.294594	-0.254426	-0.457230	-0.209648	-0.154802	-0.229675	-0.254592	-0.308124	-0.480758	-0.442665	-0.202428	-0.241916	-0.280870	-0.511731	-0.495816	-0.532307	-0.430705	-0.374835	-0.513937	-0.502891	-0.039963	-0.145438	-0.152684	-0.275077	-0.029126	-0.471967	0.169887	0.223949	-0.133563	0.015649	0.015477	-0.018214	0.017282	0.351252	0.015594	-0.102280	-0.089146	-0.041716	-0.022830	0.232789	-0.022769	-0.031910	-0.030252
chr8	9743049	9753048	9.748049e+06	-0.147249	-0.179823	-0.110289	-0.236610	-0.381828	-0.192671	-0.231495	-0.088952	-0.257241	-0.341467	-0.213034	-0.131945	-0.111455	-0.396624	-0.301497	0.016364	0.019645	-0.202074	-0.238214	-0.077194	-0.389509	-0.305457	-0.466198	-0.285951	-0.226505	0.078542	-0.291504	-0.099454	-0.566511	-0.200786	-0.008250	-0.002032	-0.094814	-0.237213	-0.328395	-0.252563	-0.134431	-0.174271	-0.314120	-0.275868	-0.288877	0.135326	-0.133895	-0.140990	-0.358645	-0.454727	0.117793	-0.352745	-0.106576	-0.150546	-0.056752	-0.346871	-0.072531	-0.279433	-0.000349	-0.126642	-0.259406	-0.378635	-0.223032	0.027455	-0.281283	-0.049325	-0.386554	-0.170026	-0.484023	-0.142064	0.014158	-0.118899	-0.058153	-0.041033	-0.068748	-0.247673	-0.096821	0.161239	-0.282157	-0.278990	-0.359944	-0.181028	-0.255298	-0.115766	-0.041053	-0.025000	-0.621445	-0.160710	-0.070880	-0.228861	-0.312374	-0.124576	-0.527774	-0.238143	-0.535301	-0.553090	-0.738084	-0.225947	-0.518094	-0.385019	-0.113260	-0.279965	-0.156831	-0.321613	-0.474817	-0.498453	-0.524316	-0.346394	-0.506978	-0.701515	-0.088235	-0.188256	-0.362820	-0.647307	-0.266751	-0.305999	-0.352004	-0.334543	-0.572193	-0.531311	-0.210033	-0.268334	-0.096543	-0.589194	-0.812082	-0.318389	-0.347677	-0.106954	-0.251161	-0.483562	-0.319945	-0.698617	-0.371474	-0.330127	-0.311228	-0.416279	-0.060816	-0.366929	-0.180786	-0.521904	-0.347642	-0.251140	-0.685800	-0.269495	-0.181457	-0.485495	-0.335764	-0.655316	-0.280286	-0.466449	-0.584228	-0.367660	-0.196858	-0.397304	-0.603745	-0.385241	-0.415598	-0.171069	-0.609841	-0.510151	-0.450741	-0.294134	-0.269148	-0.471445	-0.219423	-0.165541	-0.242181	-0.269977	-0.315197	-0.478906	-0.449885	-0.202502	-0.250754	-0.286772	-0.527378	-0.498017	-0.540171	-0.438900	-0.385237	-0.532298	-0.510631	-0.041724	-0.144132	-0.160717	-0.279299	-0.027226	-0.470858	0.162632	0.225495	-0.134991	0.013470	0.011931	-0.023617	0.015176	0.348093	0.014302	-0.103418	-0.087947	-0.042977	-0.021189	0.226286	-0.020847	-0.034092	-0.030969
chr8	9753049	9763048	9.758049e+06	-0.151112	-0.196393	-0.124275	-0.241535	-0.394883	-0.207683	-0.245101	-0.099963	-0.262074	-0.348259	-0.221295	-0.144696	-0.115460	-0.403201	-0.309528	0.002197	0.010337	-0.213877	-0.246398	-0.087382	-0.396817	-0.319510	-0.480295	-0.294833	-0.231738	0.083121	-0.297995	-0.103523	-0.565893	-0.209011	-0.018957	-0.007499	-0.106637	-0.251967	-0.336436	-0.259080	-0.144139	-0.181675	-0.317452	-0.285710	-0.291947	0.124301	-0.138955	-0.152563	-0.365876	-0.457532	0.103712	-0.353093	-0.118402	-0.165205	-0.066836	-0.353014	-0.081514	-0.286292	-0.012225	-0.138293	-0.273431	-0.388193	-0.228256	0.021065	-0.292831	-0.051709	-0.400638	-0.183926	-0.493410	-0.147211	0.003260	-0.133603	-0.068103	-0.046822	-0.080210	-0.263060	-0.103699	0.149751	-0.289982	-0.291478	-0.372414	-0.181474	-0.259685	-0.123074	-0.051738	-0.029554	-0.628879	-0.178610	-0.081000	-0.242850	-0.319505	-0.131159	-0.535847	-0.246301	-0.542089	-0.558763	-0.739932	-0.235739	-0.528375	-0.390803	-0.114216	-0.284937	-0.159648	-0.327587	-0.476675	-0.510099	-0.540363	-0.356784	-0.519263	-0.713028	-0.095260	-0.188736	-0.370160	-0.655939	-0.274460	-0.308588	-0.354145	-0.349555	-0.583654	-0.538218	-0.210312	-0.277690	-0.102530	-0.592031	-0.824361	-0.325844	-0.359956	-0.111548	-0.260423	-0.489678	-0.322863	-0.698783	-0.378700	-0.343752	-0.319364	-0.421023	-0.063540	-0.375260	-0.190152	-0.533249	-0.352726	-0.255655	-0.701285	-0.280586	-0.187419	-0.493343	-0.346651	-0.670353	-0.285473	-0.469102	-0.590782	-0.372086	-0.196892	-0.400434	-0.606905	-0.396036	-0.422798	-0.179720	-0.612956	-0.520505	-0.453849	-0.293570	-0.283594	-0.485154	-0.228693	-0.175717	-0.254217	-0.285074	-0.321787	-0.476674	-0.457036	-0.202560	-0.259178	-0.292110	-0.542609	-0.499957	-0.547688	-0.446476	-0.395301	-0.549743	-0.517885	-0.043445	-0.142488	-0.168803	-0.283501	-0.025107	-0.469269	0.154928	0.226864	-0.136353	0.011270	0.008238	-0.029282	0.013088	0.344604	0.013008	-0.104455	-0.086662	-0.044192	-0.019335	0.219413	-0.018546	-0.036294	-0.031542
chr8	9763049	9773048	9.768049e+06	-0.154623	-0.212710	-0.137966	-0.246409	-0.407405	-0.222576	-0.258179	-0.110741	-0.266344	-0.354733	-0.229595	-0.156857	-0.119086	-0.409184	-0.317517	-0.012013	0.001085	-0.225386	-0.254365	-0.097705	-0.403419	-0.333497	-0.494171	-0.303255	-0.236600	0.087274	-0.304213	-0.107711	-0.564792	-0.217229	-0.029450	-0.012826	-0.118243	-0.266201	-0.344290	-0.265377	-0.153462	-0.189046	-0.320103	-0.295003	-0.295093	0.112938	-0.143996	-0.164150	-0.372594	-0.460122	0.090043	-0.352874	-0.130297	-0.179769	-0.076725	-0.358729	-0.090113	-0.292656	-0.023947	-0.149729	-0.287191	-0.397657	-0.233324	0.014734	-0.303477	-0.054167	-0.414478	-0.197747	-0.502422	-0.152290	-0.007682	-0.148346	-0.077678	-0.052568	-0.091537	-0.277932	-0.110159	0.138239	-0.297246	-0.303602	-0.384604	-0.181372	-0.263808	-0.130230	-0.062387	-0.034393	-0.635687	-0.196202	-0.090894	-0.256324	-0.326299	-0.137539	-0.543243	-0.254160	-0.548345	-0.563788	-0.740795	-0.245479	-0.538217	-0.396234	-0.114894	-0.289718	-0.162037	-0.333354	-0.477617	-0.521106	-0.556329	-0.366672	-0.530611	-0.723583	-0.102404	-0.189348	-0.376994	-0.664189	-0.281831	-0.310741	-0.356278	-0.364027	-0.594318	-0.544585	-0.210102	-0.286902	-0.107930	-0.594359	-0.835405	-0.332707	-0.371799	-0.116357	-0.269297	-0.495038	-0.325627	-0.698567	-0.385434	-0.356865	-0.327118	-0.425151	-0.065915	-0.383182	-0.199522	-0.543886	-0.357549	-0.259689	-0.716312	-0.291590	-0.193145	-0.500691	-0.356839	-0.684687	-0.290181	-0.471239	-0.596805	-0.375923	-0.196918	-0.403251	-0.609472	-0.406624	-0.429365	-0.188255	-0.615580	-0.530633	-0.456574	-0.292931	-0.297656	-0.498221	-0.237370	-0.185269	-0.265715	-0.299742	-0.327857	-0.474076	-0.464067	-0.202602	-0.267123	-0.296835	-0.557299	-0.501597	-0.554796	-0.453358	-0.404921	-0.566129	-0.524608	-0.045028	-0.140606	-0.176462	-0.287438	-0.022898	-0.467324	0.147217	0.227975	-0.137570	0.009179	0.004612	-0.034881	0.011141	0.341003	0.011794	-0.105332	-0.085355	-0.045291	-0.017413	0.212604	-0.016014	-0.038386	-0.031940
chr8	9773049	9783048	9.778049e+06	-0.157804	-0.228774	-0.151343	-0.251241	-0.419374	-0.237304	-0.270701	-0.121260	-0.270039	-0.360869	-0.237884	-0.168423	-0.122365	-0.414540	-0.325454	-0.026249	-0.008066	-0.236585	-0.262103	-0.108145	-0.409306	-0.347383	-0.507789	-0.311173	-0.241061	0.090994	-0.310170	-0.112036	-0.563225	-0.225429	-0.039721	-0.018014	-0.129613	-0.279901	-0.351967	-0.271447	-0.162382	-0.196378	-0.322075	-0.303725	-0.298313	0.101261	-0.148996	-0.175757	-0.378779	-0.462509	0.076810	-0.352145	-0.142230	-0.194215	-0.086397	-0.364013	-0.098317	-0.298522	-0.035500	-0.160925	-0.300662	-0.407009	-0.238255	0.008475	-0.313204	-0.056703	-0.428036	-0.211464	-0.511063	-0.157354	-0.018647	-0.163082	-0.086840	-0.058306	-0.102724	-0.292270	-0.116199	0.126712	-0.303948	-0.315348	-0.396469	-0.180737	-0.267675	-0.137240	-0.072995	-0.039507	-0.641847	-0.213474	-0.100542	-0.269255	-0.332753	-0.143709	-0.550045	-0.261796	-0.554120	-0.568219	-0.740709	-0.255238	-0.547712	-0.401333	-0.115309	-0.294369	-0.164054	-0.338965	-0.477656	-0.531596	-0.572379	-0.376156	-0.541166	-0.733324	-0.109719	-0.190119	-0.383366	-0.672108	-0.288914	-0.312492	-0.358416	-0.378097	-0.604305	-0.550475	-0.209398	-0.296039	-0.112798	-0.596172	-0.845324	-0.339065	-0.383293	-0.121401	-0.277855	-0.499719	-0.328263	-0.697984	-0.391740	-0.369609	-0.334572	-0.428727	-0.067974	-0.390762	-0.208973	-0.553921	-0.362177	-0.263271	-0.731038	-0.302622	-0.198683	-0.507607	-0.366417	-0.698451	-0.294450	-0.472897	-0.602380	-0.379219	-0.196962	-0.405771	-0.611515	-0.417118	-0.435400	-0.196760	-0.617746	-0.540620	-0.458939	-0.292234	-0.311489	-0.510753	-0.245527	-0.194316	-0.276821	-0.314113	-0.333479	-0.471084	-0.471050	-0.202631	-0.274674	-0.300998	-0.571592	-0.502923	-0.561563	-0.459602	-0.414180	-0.581609	-0.530879	-0.046520	-0.138452	-0.183895	-0.291214	-0.020557	-0.465018	0.139297	0.228854	-0.138678	0.007143	0.000956	-0.040565	0.009280	0.337217	0.010635	-0.106075	-0.083986	-0.046308	-0.015410	0.205711	-0.013213	-0.040423	-0.032183
chr8	9783049	9793048	9.788049e+06	-0.160676	-0.244579	-0.164388	-0.256037	-0.430771	-0.251834	-0.282634	-0.131494	-0.273142	-0.366643	-0.246110	-0.179391	-0.125331	-0.419239	-0.333335	-0.040485	-0.017073	-0.247454	-0.269590	-0.118680	-0.414474	-0.361117	-0.521101	-0.318547	-0.245100	0.094280	-0.315863	-0.116517	-0.561213	-0.233599	-0.049764	-0.023075	-0.140732	-0.293059	-0.359476	-0.277290	-0.170894	-0.203665	-0.323365	-0.311850	-0.301593	0.089304	-0.153940	-0.187375	-0.384411	-0.464693	0.064033	-0.350960	-0.154161	-0.208520	-0.095833	-0.368878	-0.106125	-0.303905	-0.046868	-0.171848	-0.313815	-0.416229	-0.243064	0.002317	-0.322016	-0.059314	-0.441276	-0.225050	-0.519320	-0.162435	-0.029616	-0.177770	-0.095545	-0.064070	-0.113762	-0.306058	-0.121819	0.115184	-0.310091	-0.326694	-0.407960	-0.179579	-0.271293	-0.144112	-0.083541	-0.044885	-0.647338	-0.230393	-0.109922	-0.281634	-0.338859	-0.149658	-0.556256	-0.269207	-0.559397	-0.572044	-0.739681	-0.264983	-0.556831	-0.406075	-0.115468	-0.298896	-0.165735	-0.344406	-0.476794	-0.541572	-0.588509	-0.385220	-0.550941	-0.742260	-0.117193	-0.191086	-0.389254	-0.679649	-0.295681	-0.313834	-0.360538	-0.391743	-0.613610	-0.555870	-0.208194	-0.305071	-0.117125	-0.597438	-0.854108	-0.344924	-0.394393	-0.126649	-0.286078	-0.503743	-0.330781	-0.697050	-0.397609	-0.381977	-0.341737	-0.431748	-0.069712	-0.397969	-0.218488	-0.563344	-0.366621	-0.266384	-0.745457	-0.313680	-0.204017	-0.514077	-0.375372	-0.711611	-0.298269	-0.474084	-0.607511	-0.381980	-0.197050	-0.407965	-0.613067	-0.427519	-0.440918	-0.205233	-0.619454	-0.550439	-0.460942	-0.291506	-0.325103	-0.522719	-0.253139	-0.202864	-0.287554	-0.328172	-0.338658	-0.467693	-0.477981	-0.202658	-0.281836	-0.304596	-0.585470	-0.503889	-0.567974	-0.465181	-0.423056	-0.596149	-0.536700	-0.047942	-0.136019	-0.191167	-0.294853	-0.018084	-0.462366	0.131094	0.229498	-0.139688	0.005140	-0.002767	-0.046385	0.007486	0.333226	0.009526	-0.106694	-0.082546	-0.047259	-0.013343	0.198697	-0.010138	-0.042426	-0.032280
chr8	9793049	9803048	9.798049e+06	-0.163267	-0.260125	-0.177082	-0.260804	-0.441586	-0.266133	-0.293936	-0.141424	-0.275645	-0.372033	-0.254225	-0.189764	-0.128023	-0.423254	-0.341152	-0.054699	-0.025887	-0.257992	-0.276802	-0.129290	-0.418933	-0.374631	-0.534056	-0.325349	-0.248708	0.097123	-0.321285	-0.121164	-0.558785	-0.241719	-0.059567	-0.028028	-0.151597	-0.305669	-0.366822	-0.282909	-0.179003	-0.210899	-0.323980	-0.319354	-0.304917	0.077101	-0.158805	-0.198988	-0.389477	-0.466668	0.051724	-0.349382	-0.166049	-0.222661	-0.105022	-0.373338	-0.113527	-0.308833	-0.058026	-0.182468	-0.326625	-0.425288	-0.247768	-0.003711	-0.329932	-0.061998	-0.454165	-0.238475	-0.527177	-0.167565	-0.040563	-0.192371	-0.103752	-0.069891	-0.124643	-0.319281	-0.127031	0.103672	-0.315687	-0.337610	-0.419026	-0.177916	-0.274676	-0.150850	-0.094003	-0.050518	-0.652138	-0.246925	-0.119016	-0.293465	-0.344603	-0.155380	-0.561882	-0.276382	-0.564160	-0.575244	-0.737728	-0.274666	-0.565529	-0.410434	-0.115382	-0.303296	-0.167119	-0.349658	-0.475046	-0.551023	-0.604683	-0.393837	-0.559943	-0.750379	-0.124817	-0.192290	-0.394642	-0.686766	-0.302100	-0.314760	-0.362609	-0.404935	-0.622222	-0.560740	-0.206484	-0.313965	-0.120896	-0.598128	-0.861749	-0.350280	-0.405037	-0.132067	-0.293946	-0.507127	-0.333196	-0.695777	-0.403024	-0.393949	-0.348627	-0.434201	-0.071135	-0.404769	-0.228040	-0.572140	-0.370885	-0.269015	-0.759550	-0.324744	-0.209127	-0.520081	-0.383697	-0.724118	-0.301626	-0.474808	-0.612199	-0.384206	-0.197200	-0.409801	-0.614153	-0.437813	-0.445931	-0.213661	-0.620707	-0.560054	-0.462596	-0.290782	-0.338493	-0.534072	-0.260175	-0.210909	-0.297920	-0.341895	-0.343396	-0.463899	-0.484838	-0.202696	-0.288619	-0.307628	-0.598905	-0.504439	-0.574007	-0.470071	-0.431515	-0.609691	-0.542066	-0.049281	-0.133348	-0.198170	-0.298309	-0.015534	-0.459443	0.122721	0.229893	-0.140594	0.003194	-0.006511	-0.052264	0.005777	0.329095	0.008489	-0.107189	-0.081070	-0.048141	-0.011272	0.191678	-0.006862	-0.044369	-0.032241
chr8	9803049	9813048	9.808049e+06	-0.165608	-0.275405	-0.189407	-0.265535	-0.451810	-0.280154	-0.304563	-0.151033	-0.277547	-0.377027	-0.262184	-0.199544	-0.130477	-0.426557	-0.348888	-0.068870	-0.034470	-0.268203	-0.283729	-0.139959	-0.422683	-0.387855	-0.546584	-0.331562	-0.251875	0.099520	-0.326436	-0.125989	-0.555970	-0.249772	-0.069110	-0.032894	-0.162209	-0.317733	-0.374011	-0.288307	-0.186717	-0.218079	-0.323928	-0.326221	-0.308255	0.064691	-0.163566	-0.210580	-0.393966	-0.468429	0.039878	-0.347482	-0.177869	-0.236606	-0.113952	-0.377408	-0.120530	-0.313342	-0.068950	-0.192748	-0.339088	-0.434155	-0.252376	-0.009579	-0.336971	-0.064750	-0.466675	-0.251714	-0.534605	-0.172774	-0.051456	-0.206866	-0.111424	-0.075783	-0.135356	-0.331923	-0.131848	0.092199	-0.320754	-0.348067	-0.429619	-0.175777	-0.277851	-0.157453	-0.104349	-0.056397	-0.656241	-0.263025	-0.127808	-0.304754	-0.349979	-0.160873	-0.566925	-0.283297	-0.568381	-0.577803	-0.734897	-0.284226	-0.573731	-0.414379	-0.115077	-0.307555	-0.168245	-0.354692	-0.472447	-0.559907	-0.620824	-0.401956	-0.568165	-0.757646	-0.132569	-0.193757	-0.399505	-0.693415	-0.308127	-0.315271	-0.364580	-0.417613	-0.630117	-0.565046	-0.204278	-0.322676	-0.124096	-0.598224	-0.868235	-0.355121	-0.415146	-0.137613	-0.301441	-0.509891	-0.335517	-0.694191	-0.407963	-0.405479	-0.355238	-0.436075	-0.072256	-0.411113	-0.237578	-0.580273	-0.374966	-0.271149	-0.773269	-0.335764	-0.213979	-0.525591	-0.391378	-0.735897	-0.304523	-0.475073	-0.616439	-0.385891	-0.197426	-0.411253	-0.614786	-0.447962	-0.450442	-0.222008	-0.621507	-0.569409	-0.463923	-0.290103	-0.351625	-0.544744	-0.266594	-0.218441	-0.307909	-0.355230	-0.347696	-0.459722	-0.491577	-0.202754	-0.295026	-0.310091	-0.611834	-0.504524	-0.579630	-0.474253	-0.439517	-0.622142	-0.546966	-0.050524	-0.130512	-0.204769	-0.301524	-0.012979	-0.456350	0.114353	0.230050	-0.141391	0.001338	-0.010206	-0.058088	0.004177	0.324927	0.007544	-0.107563	-0.079605	-0.048946	-0.009263	0.184812	-0.003484	-0.046220	-0.032087
chr8	9813049	9823048	9.818049e+06	-0.167733	-0.290406	-0.201352	-0.270216	-0.461433	-0.293842	-0.314487	-0.160311	-0.278865	-0.381623	-0.269954	-0.208729	-0.132734	-0.429135	-0.356526	-0.082983	-0.042796	-0.278088	-0.290365	-0.150689	-0.425729	-0.400715	-0.558613	-0.337157	-0.254598	0.101469	-0.331317	-0.131003	-0.552799	-0.257745	-0.078378	-0.037696	-0.172569	-0.329268	-0.381052	-0.293500	-0.194040	-0.225210	-0.323229	-0.332447	-0.311580	0.052096	-0.168186	-0.222119	-0.397861	-0.469984	0.028470	-0.345333	-0.189612	-0.250316	-0.122615	-0.381109	-0.127146	-0.317469	-0.079631	-0.202654	-0.351202	-0.442798	-0.256888	-0.015264	-0.343148	-0.067554	-0.478770	-0.264746	-0.541573	-0.178088	-0.062268	-0.221240	-0.118522	-0.081751	-0.145890	-0.343975	-0.136274	0.080790	-0.325309	-0.358035	-0.439700	-0.173203	-0.280841	-0.163919	-0.114530	-0.062519	-0.659638	-0.278637	-0.136280	-0.315513	-0.354987	-0.166139	-0.571417	-0.289952	-0.572053	-0.579717	-0.731236	-0.293653	-0.581391	-0.417902	-0.114586	-0.311672	-0.169157	-0.359501	-0.469033	-0.568227	-0.636916	-0.409565	-0.575631	-0.764048	-0.140459	-0.195506	-0.403848	-0.699599	-0.313750	-0.315384	-0.366405	-0.429774	-0.637322	-0.568770	-0.201597	-0.331192	-0.126733	-0.597719	-0.873589	-0.359457	-0.424696	-0.143272	-0.308592	-0.512073	-0.337764	-0.692313	-0.412431	-0.416575	-0.361586	-0.437378	-0.073110	-0.416985	-0.247087	-0.587746	-0.378887	-0.272782	-0.786612	-0.346728	-0.218559	-0.530606	-0.398441	-0.746936	-0.306992	-0.474893	-0.620244	-0.387035	-0.197747	-0.412316	-0.614978	-0.457968	-0.454477	-0.230273	-0.621872	-0.578483	-0.464958	-0.289501	-0.364521	-0.554726	-0.272396	-0.225487	-0.317554	-0.368193	-0.351582	-0.455184	-0.498190	-0.202837	-0.301092	-0.311991	-0.624245	-0.504117	-0.584824	-0.477740	-0.447068	-0.633464	-0.551412	-0.051745	-0.127374	-0.211306	-0.304666	-0.010305	-0.452942	0.105549	0.229978	-0.142129	-0.000534	-0.014063	-0.064193	0.002590	0.320495	0.006641	-0.107846	-0.078098	-0.049728	-0.007234	0.177748	0.000144	-0.048082	-0.031822
chr8	9823049	9833051	9828050	-0.169684	-0.305103	-0.212912	-0.274826	-0.470443	-0.307146	-0.323693	-0.169260	-0.279620	-0.385823	-0.277508	-0.217322	-0.134827	-0.430978	-0.364044	-0.097027	-0.050853	-0.287653	-0.296712	-0.161490	-0.428083	-0.413154	-0.570075	-0.342098	-0.256880	0.102959	-0.335938	-0.136212	-0.549300	-0.265619	-0.087362	-0.042446	-0.182670	-0.340292	-0.387951	-0.298520	-0.200967	-0.232298	-0.321914	-0.338022	-0.314876	0.039331	-0.172621	-0.233558	-0.401144	-0.471336	0.017467	-0.342995	-0.201273	-0.263753	-0.131021	-0.384466	-0.133387	-0.321248	-0.090066	-0.212153	-0.362959	-0.451206	-0.261291	-0.020744	-0.348472	-0.070393	-0.490417	-0.277544	-0.548062	-0.183506	-0.072981	-0.235480	-0.125024	-0.087803	-0.156217	-0.355440	-0.140324	0.069471	-0.329365	-0.367482	-0.449241	-0.170235	-0.283662	-0.170248	-0.124496	-0.068889	-0.662319	-0.293709	-0.144420	-0.325758	-0.359630	-0.171171	-0.575415	-0.296371	-0.575182	-0.580987	-0.726770	-0.302974	-0.588482	-0.421002	-0.113946	-0.315649	-0.169896	-0.364100	-0.464835	-0.576009	-0.652992	-0.416681	-0.582380	-0.769580	-0.148521	-0.197551	-0.407690	-0.705360	-0.318979	-0.315110	-0.368046	-0.441453	-0.643887	-0.571906	-0.198460	-0.339517	-0.128818	-0.596608	-0.877846	-0.363301	-0.433702	-0.149044	-0.315452	-0.513721	-0.339961	-0.690157	-0.416444	-0.427281	-0.367704	-0.438122	-0.073737	-0.422377	-0.256586	-0.594586	-0.382691	-0.273918	-0.799604	-0.357654	-0.222861	-0.535138	-0.404919	-0.757262	-0.309076	-0.474287	-0.623647	-0.387642	-0.198190	-0.412994	-0.614734	-0.467859	-0.458068	-0.238481	-0.621822	-0.587269	-0.465736	-0.289005	-0.377244	-0.564051	-0.277597	-0.232091	-0.326909	-0.380839	-0.355084	-0.450298	-0.504689	-0.202952	-0.306866	-0.313330	-0.636152	-0.503209	-0.589584	-0.480554	-0.454197	-0.643656	-0.555430	-0.052985	-0.123766	-0.217887	-0.307766	-0.007429	-0.449034	0.095931	0.229567	-0.142811	-0.002481	-0.018279	-0.070899	0.000966	0.315551	0.005792	-0.108014	-0.076530	-0.050513	-0.005168	0.170261	0.004159	-0.050014	-0.031416
chr8	9833052	9843051	9.838052e+06	-0.171497	-0.319466	-0.224080	-0.279339	-0.478826	-0.320022	-0.332150	-0.177887	-0.279843	-0.389632	-0.284825	-0.225321	-0.136788	-0.432073	-0.371421	-0.110991	-0.058628	-0.296890	-0.302774	-0.172374	-0.429773	-0.425122	-0.580918	-0.346359	-0.258732	0.103984	-0.340316	-0.141623	-0.545514	-0.273370	-0.096047	-0.047157	-0.192501	-0.350807	-0.394710	-0.303403	-0.207490	-0.239336	-0.320018	-0.342930	-0.318134	0.026403	-0.176822	-0.244847	-0.403814	-0.472484	0.006841	-0.340521	-0.212843	-0.276869	-0.139180	-0.387498	-0.139277	-0.324712	-0.100257	-0.221219	-0.374347	-0.459373	-0.265569	-0.026016	-0.352954	-0.073248	-0.501583	-0.290073	-0.554061	-0.189016	-0.083578	-0.249569	-0.130909	-0.093943	-0.166301	-0.366314	-0.144016	0.058270	-0.332942	-0.376370	-0.458219	-0.166912	-0.286336	-0.176443	-0.134216	-0.075509	-0.664284	-0.308190	-0.152214	-0.335519	-0.363902	-0.175962	-0.578978	-0.302569	-0.577777	-0.581617	-0.721505	-0.312200	-0.594963	-0.423668	-0.113188	-0.319480	-0.170502	-0.368501	-0.459879	-0.583259	-0.669068	-0.423322	-0.588430	-0.774223	-0.156786	-0.199916	-0.411050	-0.710738	-0.323821	-0.314457	-0.369461	-0.452662	-0.649849	-0.574442	-0.194884	-0.347647	-0.130366	-0.594881	-0.881030	-0.366647	-0.442160	-0.154919	-0.322060	-0.514873	-0.342123	-0.687741	-0.420013	-0.437629	-0.373621	-0.438308	-0.074185	-0.427272	-0.266086	-0.600812	-0.386433	-0.274556	-0.812240	-0.368552	-0.226867	-0.539189	-0.410834	-0.766900	-0.310816	-0.473280	-0.626678	-0.387708	-0.198783	-0.413289	-0.614055	-0.477648	-0.461243	-0.246650	-0.621376	-0.595746	-0.466280	-0.288643	-0.389846	-0.572741	-0.282202	-0.238287	-0.336010	-0.393198	-0.358226	-0.445078	-0.511078	-0.203107	-0.312395	-0.314114	-0.647548	-0.501800	-0.593899	-0.482710	-0.460916	-0.652704	-0.559034	-0.054216	-0.120148	-0.224398	-0.310825	-0.004566	-0.445116	0.086332	0.229119	-0.143480	-0.004417	-0.022494	-0.077607	-0.000647	0.310595	0.004960	-0.108169	-0.074977	-0.051294	-0.003125	0.162810	0.008167	-0.051933	-0.031003
chr8	9843052	9854368	9848710	-0.173305	-0.334366	-0.235540	-0.284005	-0.487068	-0.333232	-0.340310	-0.186751	-0.279544	-0.393277	-0.292352	-0.233188	-0.138765	-0.432421	-0.379095	-0.125771	-0.066590	-0.306359	-0.308926	-0.184081	-0.430882	-0.437313	-0.591761	-0.350143	-0.260256	0.104563	-0.344729	-0.147603	-0.541216	-0.281471	-0.104959	-0.052153	-0.202670	-0.361459	-0.401765	-0.308493	-0.213990	-0.246782	-0.317402	-0.347414	-0.321548	0.012459	-0.180991	-0.256659	-0.405995	-0.473479	-0.004095	-0.337785	-0.225067	-0.290438	-0.147608	-0.390392	-0.145197	-0.328102	-0.110862	-0.230386	-0.386080	-0.467811	-0.269979	-0.031405	-0.356812	-0.076275	-0.512933	-0.303100	-0.559906	-0.194978	-0.094732	-0.264403	-0.136498	-0.100579	-0.176741	-0.377251	-0.147592	0.046482	-0.336263	-0.385180	-0.467167	-0.163018	-0.289044	-0.182907	-0.144268	-0.082839	-0.665589	-0.322917	-0.160135	-0.345431	-0.368029	-0.180803	-0.582323	-0.308876	-0.579942	-0.581583	-0.715071	-0.321833	-0.601071	-0.425981	-0.112299	-0.323355	-0.171044	-0.372936	-0.453841	-0.590308	-0.686027	-0.429825	-0.594050	-0.778115	-0.165750	-0.202796	-0.414078	-0.716033	-0.328505	-0.313363	-0.370663	-0.463977	-0.655506	-0.576438	-0.190652	-0.356001	-0.131422	-0.592359	-0.883230	-0.369619	-0.450473	-0.161211	-0.328786	-0.515569	-0.344375	-0.684916	-0.423295	-0.448184	-0.379671	-0.437905	-0.074525	-0.431868	-0.276108	-0.606731	-0.390387	-0.274670	-0.825157	-0.380011	-0.230749	-0.542934	-0.416469	-0.776329	-0.312315	-0.471815	-0.629499	-0.387174	-0.199610	-0.413193	-0.612862	-0.487864	-0.464163	-0.255235	-0.620481	-0.604326	-0.466618	-0.288428	-0.403056	-0.581227	-0.286398	-0.244396	-0.345360	-0.405937	-0.361170	-0.439219	-0.517702	-0.203324	-0.318009	-0.314350	-0.658990	-0.499767	-0.597946	-0.484277	-0.467557	-0.660967	-0.562396	-0.055406	-0.116364	-0.230465	-0.313601	-0.001740	-0.441025	0.076658	0.228331	-0.144066	-0.006308	-0.026809	-0.084507	-0.002210	0.305419	0.004259	-0.108221	-0.073509	-0.052048	-0.001229	0.155472	0.012195	-0.053801	-0.030518
chr8	9854369	9864368	9.859369e+06	-0.174999	-0.348799	-0.246531	-0.288492	-0.494605	-0.345885	-0.347569	-0.195312	-0.278774	-0.396533	-0.299607	-0.240384	-0.140664	-0.431941	-0.386543	-0.140422	-0.074218	-0.315427	-0.314782	-0.195915	-0.431310	-0.448884	-0.601840	-0.353160	-0.261353	0.104602	-0.348877	-0.153784	-0.536697	-0.289403	-0.113498	-0.057144	-0.212508	-0.371560	-0.408684	-0.313508	-0.220028	-0.254176	-0.314210	-0.351123	-0.324904	-0.001647	-0.184793	-0.268204	-0.407513	-0.474238	-0.014675	-0.334999	-0.237178	-0.303529	-0.155764	-0.392987	-0.150772	-0.331247	-0.121234	-0.239024	-0.397398	-0.475983	-0.274231	-0.036576	-0.359739	-0.079255	-0.523708	-0.315774	-0.565184	-0.201044	-0.105742	-0.279048	-0.141408	-0.107313	-0.186824	-0.387522	-0.150834	0.034863	-0.339132	-0.393270	-0.475487	-0.158817	-0.291642	-0.189247	-0.153979	-0.090459	-0.666092	-0.336875	-0.167674	-0.354878	-0.371709	-0.185383	-0.585312	-0.314952	-0.581543	-0.580852	-0.707772	-0.331361	-0.606376	-0.427769	-0.111372	-0.327052	-0.171537	-0.377158	-0.447023	-0.596730	-0.702951	-0.435836	-0.598909	-0.780968	-0.174964	-0.206080	-0.416600	-0.720979	-0.332759	-0.311880	-0.371537	-0.474771	-0.660544	-0.577727	-0.185992	-0.364107	-0.131918	-0.589117	-0.884290	-0.372021	-0.458160	-0.167559	-0.335275	-0.515751	-0.346604	-0.681828	-0.426099	-0.458376	-0.385546	-0.436932	-0.074803	-0.435883	-0.286102	-0.612028	-0.394420	-0.274207	-0.837611	-0.391381	-0.234268	-0.546142	-0.421517	-0.785017	-0.313500	-0.469988	-0.631971	-0.386025	-0.200666	-0.412707	-0.611196	-0.497958	-0.466687	-0.263776	-0.619162	-0.612507	-0.466751	-0.288395	-0.416198	-0.589026	-0.289912	-0.250083	-0.354457	-0.418365	-0.363764	-0.433035	-0.524215	-0.203600	-0.323454	-0.314029	-0.669823	-0.497207	-0.601465	-0.485163	-0.473735	-0.667916	-0.565325	-0.056315	-0.113414	-0.234918	-0.315597	0.000389	-0.437843	0.069239	0.227563	-0.144490	-0.007747	-0.030174	-0.089907	-0.003403	0.301330	0.003786	-0.108229	-0.072442	-0.052630	0.000144	0.149896	0.015250	-0.055221	-0.030137
chr8	9864369	9874368	9.869369e+06	-0.176491	-0.361868	-0.256407	-0.292525	-0.501053	-0.357227	-0.353545	-0.203102	-0.277689	-0.399276	-0.306177	-0.246542	-0.142421	-0.430773	-0.393299	-0.154015	-0.081083	-0.323556	-0.320025	-0.207146	-0.431119	-0.459149	-0.610585	-0.355332	-0.262026	0.104135	-0.352509	-0.159733	-0.532299	-0.296689	-0.121153	-0.061851	-0.221440	-0.380557	-0.415070	-0.318180	-0.225278	-0.261067	-0.310730	-0.353913	-0.328006	-0.015018	-0.188004	-0.278775	-0.408356	-0.474736	-0.024340	-0.332381	-0.248431	-0.315341	-0.163174	-0.395198	-0.155714	-0.334036	-0.130786	-0.246635	-0.407648	-0.483421	-0.278084	-0.041254	-0.361671	-0.081981	-0.533291	-0.327337	-0.569629	-0.206853	-0.115953	-0.292616	-0.145433	-0.113731	-0.195922	-0.396562	-0.153603	0.024116	-0.341467	-0.400179	-0.482743	-0.154665	-0.294003	-0.195103	-0.162751	-0.097887	-0.665875	-0.349242	-0.174423	-0.363344	-0.374765	-0.189461	-0.587832	-0.320429	-0.582532	-0.579537	-0.700186	-0.340176	-0.610559	-0.428957	-0.110524	-0.330336	-0.172008	-0.380904	-0.439975	-0.602146	-0.718709	-0.441017	-0.602777	-0.782692	-0.183808	-0.209535	-0.418519	-0.725312	-0.336352	-0.310156	-0.372030	-0.484389	-0.664703	-0.578269	-0.181280	-0.371444	-0.131897	-0.585423	-0.884277	-0.373755	-0.464768	-0.173513	-0.341128	-0.515464	-0.348694	-0.678719	-0.428294	-0.467576	-0.390903	-0.435545	-0.075069	-0.439113	-0.295408	-0.616465	-0.398321	-0.273245	-0.848797	-0.401875	-0.237217	-0.548656	-0.425737	-0.792470	-0.314333	-0.467988	-0.633988	-0.384399	-0.201887	-0.411914	-0.609215	-0.507278	-0.468721	-0.271713	-0.617544	-0.619771	-0.466717	-0.288547	-0.428430	-0.595695	-0.292571	-0.255018	-0.362735	-0.429693	-0.365897	-0.426981	-0.530220	-0.203921	-0.328435	-0.313266	-0.679388	-0.494376	-0.604269	-0.485403	-0.479084	-0.673218	-0.567681	-0.057994	-0.108082	-0.242379	-0.318840	0.004023	-0.432109	0.055986	0.225697	-0.145235	-0.010345	-0.036404	-0.099953	-0.005585	0.293579	0.003126	-0.108211	-0.070770	-0.053739	0.002319	0.140020	0.020499	-0.057773	-0.029523
chr8	9874369	9884368	9.879369e+06	-0.177886	-0.374448	-0.265861	-0.296381	-0.506921	-0.368038	-0.358712	-0.210683	-0.276303	-0.401757	-0.312528	-0.252142	-0.144197	-0.428956	-0.399808	-0.167422	-0.087687	-0.331301	-0.325031	-0.218514	-0.430379	-0.468828	-0.618634	-0.356920	-0.262373	0.103167	-0.355880	-0.165807	-0.527784	-0.303827	-0.128441	-0.066614	-0.230093	-0.389112	-0.421368	-0.322849	-0.230137	-0.267910	-0.306818	-0.356058	-0.331066	-0.028513	-0.190848	-0.289082	-0.408644	-0.475036	-0.033815	-0.329784	-0.259564	-0.326690	-0.170340	-0.397246	-0.160405	-0.336715	-0.140183	-0.253761	-0.417552	-0.490647	-0.281804	-0.045795	-0.362855	-0.084614	-0.542365	-0.338573	-0.573594	-0.212796	-0.126057	-0.306024	-0.148949	-0.120264	-0.204642	-0.405026	-0.156128	0.013513	-0.343517	-0.406407	-0.489487	-0.150382	-0.296306	-0.200870	-0.171175	-0.105598	-0.665025	-0.360891	-0.180884	-0.371422	-0.377445	-0.193354	-0.590085	-0.325641	-0.583025	-0.577629	-0.691991	-0.348757	-0.613893	-0.429663	-0.109758	-0.333393	-0.172533	-0.384398	-0.432414	-0.606893	-0.734133	-0.445703	-0.605950	-0.783489	-0.192754	-0.213334	-0.420008	-0.729316	-0.339516	-0.308133	-0.372174	-0.493407	-0.668263	-0.578144	-0.176322	-0.378425	-0.131428	-0.581141	-0.883315	-0.374976	-0.470705	-0.179368	-0.346690	-0.514752	-0.350790	-0.675444	-0.430057	-0.476315	-0.396077	-0.433743	-0.075397	-0.441789	-0.304534	-0.620396	-0.402329	-0.271786	-0.859335	-0.412019	-0.239778	-0.550667	-0.429440	-0.799161	-0.314888	-0.465767	-0.635701	-0.382272	-0.203339	-0.410823	-0.606857	-0.516349	-0.470434	-0.279474	-0.615578	-0.626532	-0.466552	-0.288895	-0.440429	-0.601669	-0.294572	-0.259513	-0.370665	-0.440565	-0.367738	-0.420769	-0.536078	-0.204297	-0.333280	-0.312107	-0.688261	-0.491209	-0.606563	-0.485099	-0.483929	-0.677291	-0.569639	-0.059693	-0.102825	-0.249513	-0.321896	0.007498	-0.426480	0.042955	0.223622	-0.145979	-0.012929	-0.042642	-0.110040	-0.007775	0.285718	0.002569	-0.108198	-0.069261	-0.054882	0.004310	0.130333	0.025528	-0.060307	-0.028975
chr8	9884369	9894368	9.889369e+06	-0.179185	-0.386504	-0.274882	-0.300054	-0.512232	-0.378307	-0.363079	-0.218066	-0.274662	-0.404010	-0.318682	-0.257204	-0.146023	-0.426543	-0.406050	-0.180611	-0.094051	-0.338641	-0.329804	-0.230030	-0.429111	-0.477923	-0.625990	-0.357983	-0.262412	0.101691	-0.358981	-0.171993	-0.523190	-0.310806	-0.135340	-0.071468	-0.238464	-0.397232	-0.427594	-0.327536	-0.234618	-0.274704	-0.302517	-0.357584	-0.334083	-0.042122	-0.193310	-0.299123	-0.408382	-0.475158	-0.043159	-0.327223	-0.270562	-0.337577	-0.177244	-0.399180	-0.164867	-0.339304	-0.149427	-0.260400	-0.427121	-0.497660	-0.285393	-0.050225	-0.363330	-0.087138	-0.550921	-0.349471	-0.577076	-0.218890	-0.136066	-0.319269	-0.152018	-0.126928	-0.212961	-0.412912	-0.158414	0.003049	-0.345335	-0.411939	-0.495732	-0.146031	-0.298558	-0.206547	-0.179233	-0.113610	-0.663566	-0.371820	-0.187085	-0.379092	-0.379753	-0.197089	-0.592125	-0.330645	-0.583067	-0.575149	-0.683178	-0.357156	-0.616411	-0.429925	-0.109115	-0.336237	-0.173151	-0.387675	-0.424348	-0.611013	-0.749303	-0.449957	-0.608499	-0.783432	-0.201874	-0.217498	-0.421127	-0.733040	-0.342286	-0.305807	-0.371959	-0.501912	-0.671271	-0.577369	-0.171125	-0.385102	-0.130555	-0.576287	-0.881486	-0.375729	-0.476036	-0.185138	-0.352024	-0.513642	-0.352933	-0.671985	-0.431429	-0.484663	-0.401140	-0.431554	-0.075833	-0.443947	-0.313549	-0.623935	-0.406488	-0.269854	-0.869286	-0.421833	-0.241966	-0.552213	-0.432694	-0.805163	-0.315188	-0.463352	-0.637146	-0.379665	-0.205043	-0.409456	-0.604132	-0.525245	-0.471875	-0.287109	-0.613269	-0.632850	-0.466270	-0.289444	-0.452276	-0.607036	-0.295947	-0.263628	-0.378310	-0.451079	-0.369327	-0.414380	-0.541847	-0.204720	-0.338064	-0.310602	-0.696544	-0.487747	-0.608402	-0.484296	-0.488315	-0.680235	-0.571234	-0.061188	-0.098535	-0.254979	-0.324163	0.010125	-0.421944	0.032326	0.221473	-0.146629	-0.015112	-0.047953	-0.118685	-0.009667	0.278825	0.002291	-0.108215	-0.068316	-0.055933	0.005642	0.122461	0.029343	-0.062436	-0.028667
chr8	9894369	9904368	9.899369e+06	-0.180386	-0.398006	-0.283447	-0.303528	-0.517010	-0.388018	-0.366668	-0.225252	-0.272823	-0.406064	-0.324656	-0.261757	-0.147912	-0.423597	-0.412003	-0.193560	-0.100198	-0.345574	-0.334342	-0.241690	-0.427333	-0.486435	-0.632669	-0.358570	-0.262159	0.099707	-0.361794	-0.178277	-0.518547	-0.317604	-0.141825	-0.076440	-0.246539	-0.404914	-0.433762	-0.332255	-0.238724	-0.281446	-0.297874	-0.358520	-0.337057	-0.055824	-0.195383	-0.308895	-0.407569	-0.475121	-0.052430	-0.324710	-0.281420	-0.348011	-0.183864	-0.401038	-0.169113	-0.341800	-0.158515	-0.266565	-0.436358	-0.504459	-0.288841	-0.054562	-0.363137	-0.089547	-0.558947	-0.360013	-0.580064	-0.225142	-0.145991	-0.332352	-0.154701	-0.133734	-0.220853	-0.420224	-0.160479	-0.007269	-0.346965	-0.416760	-0.501485	-0.141666	-0.300767	-0.212116	-0.186910	-0.121942	-0.661508	-0.382035	-0.193057	-0.386316	-0.381698	-0.200689	-0.593974	-0.335464	-0.582685	-0.572103	-0.673761	-0.365387	-0.618113	-0.429768	-0.108644	-0.338865	-0.173890	-0.390743	-0.415798	-0.614503	-0.764204	-0.453798	-0.610458	-0.782560	-0.211191	-0.222025	-0.421916	-0.736497	-0.344668	-0.303165	-0.371365	-0.509932	-0.673740	-0.575943	-0.165712	-0.391498	-0.129315	-0.570892	-0.878854	-0.376030	-0.480791	-0.190810	-0.357158	-0.512150	-0.355136	-0.668335	-0.432432	-0.492631	-0.406124	-0.429005	-0.076414	-0.445574	-0.322463	-0.627162	-0.410817	-0.267464	-0.878645	-0.431286	-0.243772	-0.553308	-0.435526	-0.810497	-0.315247	-0.460763	-0.638339	-0.376599	-0.207008	-0.407835	-0.601047	-0.533994	-0.473081	-0.294631	-0.610613	-0.638744	-0.465876	-0.290208	-0.463979	-0.611831	-0.296692	-0.267391	-0.385681	-0.461253	-0.370670	-0.407813	-0.547549	-0.205180	-0.342827	-0.308795	-0.704280	-0.484032	-0.609814	-0.483027	-0.492240	-0.682094	-0.572483	-0.062737	-0.094411	-0.260060	-0.326230	0.012495	-0.417642	0.022044	0.219072	-0.147311	-0.017298	-0.053267	-0.127363	-0.011597	0.271786	0.002157	-0.108276	-0.067639	-0.057058	0.006706	0.114849	0.032791	-0.064561	-0.028499
chr8	9904369	9914368	9.909369e+06	-0.181492	-0.408929	-0.291532	-0.306782	-0.521274	-0.397154	-0.369501	-0.232228	-0.270843	-0.407941	-0.330459	-0.265840	-0.149873	-0.420193	-0.417645	-0.206253	-0.106141	-0.352105	-0.338647	-0.253473	-0.425065	-0.494355	-0.638703	-0.358715	-0.261628	0.097224	-0.364300	-0.184646	-0.513878	-0.324195	-0.147885	-0.081556	-0.254319	-0.412144	-0.439887	-0.337015	-0.242445	-0.288124	-0.292937	-0.358911	-0.339985	-0.069597	-0.197083	-0.318391	-0.406207	-0.474929	-0.061671	-0.322253	-0.292139	-0.358010	-0.190177	-0.402847	-0.173152	-0.344196	-0.167436	-0.272279	-0.445261	-0.511049	-0.292135	-0.058835	-0.362330	-0.091835	-0.566434	-0.370172	-0.582547	-0.231554	-0.155849	-0.345258	-0.157058	-0.140687	-0.228294	-0.426971	-0.162359	-0.017425	-0.348431	-0.420865	-0.506747	-0.137335	-0.302940	-0.217567	-0.194192	-0.130606	-0.658856	-0.391555	-0.198825	-0.393063	-0.383285	-0.204175	-0.595639	-0.340123	-0.581885	-0.568488	-0.663753	-0.373475	-0.619006	-0.429206	-0.108385	-0.341270	-0.174772	-0.393610	-0.406770	-0.617355	-0.778823	-0.457234	-0.611863	-0.780903	-0.220738	-0.226907	-0.422415	-0.739698	-0.346667	-0.300186	-0.370361	-0.517503	-0.675675	-0.573862	-0.160105	-0.397645	-0.127749	-0.564983	-0.875481	-0.375892	-0.485009	-0.196375	-0.362121	-0.510284	-0.357395	-0.664482	-0.433081	-0.500227	-0.411061	-0.426114	-0.077167	-0.446659	-0.331288	-0.630137	-0.415337	-0.264624	-0.887406	-0.440365	-0.245187	-0.553960	-0.437962	-0.815178	-0.315084	-0.458014	-0.639290	-0.373094	-0.209249	-0.405977	-0.597603	-0.542626	-0.474087	-0.302053	-0.607592	-0.644228	-0.465368	-0.291198	-0.475552	-0.616087	-0.296805	-0.270823	-0.392785	-0.471093	-0.371770	-0.401062	-0.553204	-0.205679	-0.347611	-0.306723	-0.711520	-0.480094	-0.610822	-0.481310	-0.495706	-0.682899	-0.573398	-0.064375	-0.090414	-0.264848	-0.328152	0.014625	-0.413548	0.011973	0.216404	-0.148051	-0.019526	-0.058659	-0.136182	-0.013604	0.264515	0.002162	-0.108397	-0.067233	-0.058284	0.007511	0.107388	0.035894	-0.066719	-0.028492
chr8	9914369	9924368	9.919369e+06	-0.182510	-0.419262	-0.299119	-0.309784	-0.525029	-0.405692	-0.371613	-0.238965	-0.268778	-0.409662	-0.336102	-0.269491	-0.151910	-0.416405	-0.422959	-0.218685	-0.111883	-0.358242	-0.342718	-0.265346	-0.422332	-0.501665	-0.644128	-0.358432	-0.260845	0.094260	-0.366483	-0.191090	-0.509203	-0.330546	-0.153525	-0.086835	-0.261808	-0.418909	-0.445975	-0.341818	-0.245774	-0.294718	-0.287744	-0.358792	-0.342865	-0.083408	-0.198431	-0.327597	-0.404296	-0.474581	-0.070920	-0.319854	-0.302711	-0.367574	-0.196168	-0.404634	-0.176999	-0.346465	-0.176168	-0.277564	-0.453834	-0.517431	-0.295267	-0.063055	-0.360959	-0.093989	-0.573371	-0.379921	-0.584503	-0.238126	-0.165661	-0.357963	-0.159149	-0.147774	-0.235251	-0.433162	-0.164098	-0.027395	-0.349756	-0.424254	-0.511517	-0.133083	-0.305082	-0.222898	-0.201079	-0.139610	-0.655619	-0.400398	-0.204411	-0.399309	-0.384512	-0.207565	-0.597115	-0.344631	-0.580664	-0.564303	-0.653201	-0.381414	-0.619100	-0.428253	-0.108365	-0.343434	-0.175815	-0.396267	-0.397291	-0.619551	-0.793102	-0.460252	-0.612748	-0.778499	-0.230505	-0.232114	-0.422663	-0.742626	-0.348288	-0.296858	-0.368913	-0.524635	-0.677059	-0.571123	-0.154350	-0.403562	-0.125906	-0.558602	-0.871425	-0.375325	-0.488721	-0.201800	-0.366926	-0.508054	-0.359688	-0.660417	-0.433388	-0.507428	-0.415961	-0.422902	-0.078109	-0.447197	-0.339995	-0.632897	-0.420052	-0.261351	-0.895527	-0.449040	-0.246186	-0.554173	-0.440015	-0.819197	-0.314718	-0.455126	-0.639997	-0.369181	-0.211771	-0.403895	-0.593818	-0.551129	-0.474911	-0.309357	-0.604196	-0.649289	-0.464757	-0.292426	-0.486968	-0.619815	-0.296279	-0.273923	-0.399604	-0.480569	-0.372618	-0.394138	-0.558807	-0.206225	-0.352430	-0.304423	-0.718284	-0.475973	-0.611432	-0.479166	-0.498704	-0.682676	-0.573983	-0.065719	-0.087383	-0.268405	-0.329570	0.016123	-0.410496	0.004241	0.214150	-0.148676	-0.021300	-0.062926	-0.143160	-0.015231	0.258686	0.002257	-0.108540	-0.067103	-0.059315	0.007967	0.101651	0.038079	-0.068433	-0.028604
chr8	9924369	9934395	9929382	-0.183441	-0.429012	-0.306190	-0.312503	-0.528276	-0.413615	-0.373056	-0.245430	-0.266688	-0.411238	-0.341595	-0.272743	-0.154019	-0.412280	-0.427945	-0.230872	-0.117430	-0.363998	-0.346553	-0.277289	-0.419154	-0.508358	-0.648982	-0.357734	-0.259819	0.090842	-0.368328	-0.197609	-0.504523	-0.336624	-0.158758	-0.092299	-0.269017	-0.425188	-0.452018	-0.346657	-0.248720	-0.301210	-0.282322	-0.358181	-0.345690	-0.097242	-0.199451	-0.336502	-0.401822	-0.474061	-0.080217	-0.317512	-0.313129	-0.376709	-0.201828	-0.406420	-0.180662	-0.348587	-0.184705	-0.282447	-0.462089	-0.523609	-0.298225	-0.067233	-0.359066	-0.096000	-0.579772	-0.389242	-0.585913	-0.244850	-0.175458	-0.370449	-0.161027	-0.154986	-0.241678	-0.438817	-0.165755	-0.037164	-0.350965	-0.426944	-0.515803	-0.128952	-0.307184	-0.228113	-0.207582	-0.148959	-0.651812	-0.408588	-0.209841	-0.405045	-0.385366	-0.210876	-0.598384	-0.348976	-0.579022	-0.559574	-0.642201	-0.389163	-0.618411	-0.426924	-0.108591	-0.345332	-0.177020	-0.398699	-0.387427	-0.621073	-0.806933	-0.462826	-0.613143	-0.775408	-0.240432	-0.237586	-0.422706	-0.745246	-0.349543	-0.293189	-0.366994	-0.531314	-0.677873	-0.567736	-0.148515	-0.409249	-0.123843	-0.551820	-0.866747	-0.374355	-0.491955	-0.207034	-0.371565	-0.505467	-0.361985	-0.656139	-0.433364	-0.514179	-0.420808	-0.419401	-0.079236	-0.447201	-0.348528	-0.635456	-0.424942	-0.257680	-0.902934	-0.457255	-0.246741	-0.553956	-0.441688	-0.822537	-0.314161	-0.452133	-0.640449	-0.364907	-0.214559	-0.401612	-0.589731	-0.559446	-0.475561	-0.316498	-0.600436	-0.653894	-0.464068	-0.293898	-0.498160	-0.623006	-0.295113	-0.276676	-0.406095	-0.489608	-0.373202	-0.387076	-0.564320	-0.206822	-0.357283	-0.301922	-0.724568	-0.471721	-0.611646	-0.476623	-0.501207	-0.681466	-0.574243	-0.066665	-0.085383	-0.270713	-0.330486	0.017043	-0.408513	-0.000917	0.212533	-0.149127	-0.022520	-0.065843	-0.147930	-0.016366	0.254663	0.002371	-0.108667	-0.067121	-0.060054	0.008177	0.097817	0.039421	-0.069610	-0.028748
chr8	9934396	9944395	9.939396e+06	-0.184279	-0.438159	-0.312702	-0.314910	-0.531010	-0.420893	-0.373874	-0.251563	-0.264625	-0.412674	-0.346919	-0.275612	-0.156179	-0.407864	-0.432597	-0.242797	-0.122771	-0.369370	-0.350130	-0.289249	-0.415567	-0.514415	-0.653272	-0.356642	-0.258553	0.087012	-0.369812	-0.204186	-0.499830	-0.342388	-0.163578	-0.097942	-0.275933	-0.430956	-0.457976	-0.351509	-0.251283	-0.307553	-0.276699	-0.357093	-0.348452	-0.111036	-0.200156	-0.345071	-0.398780	-0.473348	-0.089569	-0.315236	-0.323339	-0.385391	-0.207134	-0.408210	-0.184142	-0.350524	-0.193020	-0.286946	-0.470007	-0.529580	-0.300996	-0.071381	-0.356704	-0.097850	-0.585630	-0.398084	-0.586752	-0.251685	-0.185234	-0.382663	-0.162730	-0.162291	-0.247504	-0.443931	-0.167388	-0.046695	-0.352076	-0.428954	-0.519603	-0.124984	-0.309220	-0.233202	-0.213689	-0.158626	-0.647449	-0.416116	-0.215121	-0.410257	-0.385829	-0.214109	-0.599435	-0.353161	-0.576944	-0.554312	-0.630782	-0.396723	-0.616950	-0.425229	-0.109049	-0.346949	-0.178376	-0.400905	-0.377197	-0.621919	-0.820290	-0.464939	-0.613069	-0.771668	-0.250509	-0.243279	-0.422590	-0.747541	-0.350453	-0.289172	-0.364578	-0.537560	-0.678115	-0.563693	-0.142634	-0.414733	-0.121597	-0.544676	-0.861460	-0.373014	-0.494756	-0.212067	-0.376048	-0.502510	-0.364256	-0.651615	-0.433020	-0.520471	-0.425598	-0.415635	-0.080531	-0.446696	-0.356882	-0.637830	-0.430013	-0.253624	-0.909598	-0.465006	-0.246838	-0.553316	-0.442994	-0.825212	-0.313420	-0.449048	-0.640638	-0.360282	-0.217597	-0.399138	-0.585362	-0.567563	-0.476043	-0.323482	-0.596313	-0.658032	-0.463321	-0.295611	-0.509129	-0.625667	-0.293303	-0.279085	-0.412243	-0.498190	-0.373513	-0.379861	-0.569737	-0.207462	-0.362189	-0.299216	-0.730395	-0.467361	-0.611467	-0.473694	-0.503207	-0.679311	-0.574183	-0.068209	-0.082339	-0.274176	-0.331849	0.018327	-0.405536	-0.008875	0.209866	-0.149883	-0.024467	-0.070459	-0.155468	-0.018203	0.248249	0.002625	-0.108916	-0.067328	-0.061281	0.008353	0.091885	0.041299	-0.071481	-0.029090
chr8	9944396	9954395	9.949396e+06	-0.185034	-0.446684	-0.318616	-0.317000	-0.533250	-0.427511	-0.374110	-0.257301	-0.262631	-0.413969	-0.352051	-0.278112	-0.158367	-0.403190	-0.436912	-0.254457	-0.127888	-0.374356	-0.353428	-0.301191	-0.411607	-0.519825	-0.657009	-0.355189	-0.257052	0.082817	-0.370914	-0.210810	-0.495114	-0.347797	-0.167983	-0.103747	-0.282547	-0.436200	-0.463815	-0.356347	-0.253470	-0.313704	-0.270899	-0.355550	-0.351139	-0.124734	-0.200554	-0.353280	-0.395176	-0.472407	-0.098980	-0.313030	-0.333294	-0.393605	-0.212058	-0.410012	-0.187448	-0.352222	-0.201089	-0.291074	-0.477574	-0.535344	-0.303575	-0.075513	-0.353929	-0.099528	-0.590947	-0.406408	-0.587010	-0.258578	-0.194971	-0.394565	-0.164296	-0.169664	-0.252674	-0.448509	-0.169044	-0.055957	-0.353109	-0.430321	-0.522929	-0.121214	-0.311153	-0.238149	-0.219389	-0.168584	-0.642547	-0.422969	-0.220262	-0.414937	-0.385885	-0.217265	-0.600266	-0.357179	-0.574409	-0.548530	-0.618960	-0.404085	-0.614714	-0.423173	-0.109717	-0.348265	-0.179869	-0.402879	-0.366632	-0.622092	-0.833149	-0.466564	-0.612532	-0.767299	-0.260729	-0.249150	-0.422350	-0.749487	-0.351031	-0.284797	-0.361648	-0.543393	-0.677793	-0.558978	-0.136744	-0.420034	-0.119195	-0.537189	-0.855550	-0.371329	-0.497163	-0.216896	-0.380379	-0.499173	-0.366470	-0.646799	-0.432360	-0.526303	-0.430319	-0.411623	-0.081981	-0.445705	-0.365060	-0.640029	-0.435268	-0.249187	-0.915495	-0.472300	-0.246475	-0.552254	-0.443936	-0.827232	-0.312488	-0.445876	-0.640558	-0.355301	-0.220868	-0.396471	-0.580730	-0.575462	-0.476357	-0.330318	-0.591830	-0.661684	-0.462536	-0.297545	-0.519885	-0.627799	-0.290848	-0.281145	-0.418029	-0.506297	-0.373544	-0.372467	-0.575057	-0.208123	-0.367164	-0.296283	-0.735784	-0.462902	-0.610884	-0.470381	-0.504685	-0.676250	-0.573809	-0.070351	-0.078468	-0.278502	-0.333527	0.019758	-0.401810	-0.019183	0.206134	-0.150965	-0.027100	-0.076628	-0.165530	-0.020733	0.239600	0.003086	-0.109336	-0.067909	-0.063018	0.008329	0.084163	0.043394	-0.074001	-0.029741
chr8	9954396	9964395	9.959396e+06	-0.185725	-0.454581	-0.323916	-0.318772	-0.535027	-0.433478	-0.373804	-0.262605	-0.260739	-0.415118	-0.356973	-0.280262	-0.160560	-0.398294	-0.440892	-0.265873	-0.132770	-0.378965	-0.356437	-0.313121	-0.407295	-0.524590	-0.660221	-0.353404	-0.255324	0.078297	-0.371615	-0.217486	-0.490361	-0.352828	-0.171982	-0.109718	-0.288863	-0.440928	-0.469522	-0.361148	-0.255293	-0.319633	-0.264936	-0.353579	-0.353732	-0.138324	-0.200653	-0.361118	-0.391010	-0.471189	-0.108478	-0.310887	-0.342969	-0.401367	-0.216591	-0.411829	-0.190593	-0.353632	-0.208909	-0.294861	-0.484795	-0.540908	-0.305967	-0.079642	-0.350777	-0.101034	-0.595743	-0.414211	-0.586677	-0.265498	-0.204673	-0.406135	-0.165763	-0.177108	-0.257159	-0.452575	-0.170757	-0.064948	-0.354078	-0.431078	-0.525802	-0.117658	-0.312948	-0.242952	-0.224687	-0.178829	-0.637117	-0.429164	-0.225282	-0.419082	-0.385521	-0.220350	-0.600878	-0.361029	-0.571391	-0.542220	-0.606728	-0.411247	-0.611683	-0.420743	-0.110567	-0.349255	-0.181487	-0.404609	-0.355743	-0.621602	-0.845499	-0.467677	-0.611529	-0.762310	-0.271111	-0.255169	-0.422009	-0.751056	-0.351291	-0.280037	-0.358188	-0.548828	-0.676918	-0.553569	-0.130873	-0.425169	-0.116664	-0.529362	-0.848983	-0.369328	-0.499206	-0.221524	-0.384561	-0.495443	-0.368599	-0.641634	-0.431383	-0.531682	-0.434960	-0.407369	-0.083572	-0.444239	-0.373080	-0.642061	-0.440707	-0.244362	-0.920605	-0.479163	-0.245655	-0.550758	-0.444513	-0.828607	-0.311353	-0.442614	-0.640195	-0.349940	-0.224358	-0.393590	-0.575836	-0.583124	-0.476487	-0.337030	-0.586984	-0.664844	-0.461732	-0.299673	-0.530450	-0.629405	-0.287749	-0.282854	-0.423439	-0.513924	-0.373285	-0.364850	-0.580287	-0.208784	-0.372229	-0.293098	-0.740750	-0.458333	-0.609863	-0.466674	-0.505619	-0.672306	-0.573119	-0.072602	-0.074803	-0.282516	-0.335043	0.020873	-0.398331	-0.029188	0.202209	-0.152141	-0.029791	-0.082845	-0.175629	-0.023376	0.230812	0.003700	-0.109862	-0.068856	-0.064879	0.008011	0.076605	0.045012	-0.076560	-0.030634
chr8	9964396	9974395	9.969396e+06	-0.186370	-0.461839	-0.328564	-0.320213	-0.536374	-0.438795	-0.372994	-0.267438	-0.258977	-0.416110	-0.361654	-0.282075	-0.162728	-0.393222	-0.444527	-0.277054	-0.137398	-0.383216	-0.359127	-0.325027	-0.402649	-0.528705	-0.662928	-0.351304	-0.253390	0.073501	-0.371882	-0.224199	-0.485568	-0.357446	-0.175574	-0.115848	-0.294876	-0.445135	-0.475072	-0.365870	-0.256759	-0.325297	-0.258846	-0.351213	-0.356191	-0.151773	-0.200465	-0.368563	-0.386294	-0.469640	-0.118076	-0.308792	-0.352326	-0.408669	-0.220723	-0.413653	-0.193586	-0.354700	-0.216466	-0.298328	-0.491665	-0.546272	-0.308176	-0.083776	-0.347285	-0.102373	-0.600032	-0.421477	-0.585749	-0.272412	-0.214331	-0.417338	-0.167150	-0.184605	-0.260925	-0.456141	-0.172551	-0.073658	-0.354997	-0.431257	-0.528230	-0.114328	-0.314569	-0.247611	-0.229577	-0.189329	-0.631178	-0.434708	-0.230191	-0.422676	-0.384727	-0.223367	-0.601261	-0.364689	-0.567880	-0.535405	-0.594135	-0.418167	-0.607855	-0.417938	-0.111561	-0.349886	-0.183218	-0.406072	-0.344596	-0.620471	-0.857261	-0.468243	-0.610066	-0.756735	-0.281629	-0.261273	-0.421579	-0.752209	-0.351251	-0.274892	-0.354201	-0.553837	-0.675506	-0.547475	-0.125072	-0.430124	-0.114042	-0.521236	-0.841748	-0.367048	-0.500894	-0.225920	-0.388570	-0.491326	-0.370597	-0.636094	-0.430089	-0.536590	-0.439482	-0.402885	-0.085278	-0.442313	-0.380914	-0.643921	-0.446296	-0.239172	-0.924879	-0.485585	-0.244386	-0.548827	-0.444712	-0.829344	-0.310001	-0.439275	-0.639543	-0.344197	-0.228030	-0.390486	-0.570698	-0.590489	-0.476414	-0.343599	-0.581796	-0.667501	-0.460929	-0.301951	-0.540793	-0.630479	-0.284026	-0.284201	-0.428442	-0.521019	-0.372719	-0.357015	-0.585398	-0.209427	-0.377369	-0.289664	-0.745277	-0.453653	-0.608367	-0.462582	-0.505981	-0.667515	-0.572106	-0.075047	-0.071217	-0.286369	-0.336441	0.021709	-0.394943	-0.039265	0.197966	-0.153454	-0.032643	-0.089348	-0.186123	-0.026241	0.221555	0.004515	-0.110514	-0.070219	-0.066936	0.007385	0.068917	0.046190	-0.079252	-0.031821
chr8	9974396	9984416	9979406	-0.186994	-0.468470	-0.332527	-0.321306	-0.537331	-0.443467	-0.371721	-0.271771	-0.257361	-0.416940	-0.366077	-0.283576	-0.164844	-0.388017	-0.447803	-0.288017	-0.141740	-0.387135	-0.361471	-0.336897	-0.397675	-0.532168	-0.665154	-0.348905	-0.251268	0.068462	-0.371673	-0.230929	-0.480743	-0.361639	-0.178769	-0.122136	-0.300584	-0.448822	-0.480460	-0.370484	-0.257873	-0.330651	-0.252667	-0.348483	-0.358474	-0.165055	-0.199997	-0.375588	-0.381045	-0.467706	-0.127787	-0.306732	-0.361327	-0.415511	-0.224462	-0.415472	-0.196436	-0.355378	-0.223766	-0.301500	-0.498175	-0.551442	-0.310212	-0.087925	-0.343482	-0.103550	-0.603831	-0.428192	-0.584232	-0.279304	-0.223934	-0.428156	-0.168471	-0.192135	-0.263941	-0.459226	-0.174441	-0.082095	-0.355881	-0.430893	-0.530235	-0.111234	-0.315987	-0.252143	-0.234052	-0.200060	-0.624734	-0.439607	-0.235003	-0.425704	-0.383491	-0.226324	-0.601400	-0.368135	-0.563889	-0.528124	-0.581242	-0.424798	-0.603242	-0.414765	-0.112658	-0.350122	-0.185056	-0.407246	-0.333271	-0.618729	-0.868359	-0.468233	-0.608154	-0.750630	-0.292246	-0.267401	-0.421067	-0.752915	-0.350932	-0.269387	-0.349700	-0.558390	-0.673576	-0.540724	-0.119395	-0.434876	-0.111379	-0.512858	-0.833841	-0.364534	-0.502238	-0.230050	-0.392379	-0.486847	-0.372418	-0.630166	-0.428488	-0.541013	-0.443848	-0.398185	-0.087066	-0.439942	-0.388511	-0.645598	-0.451991	-0.233644	-0.928280	-0.491558	-0.242684	-0.546471	-0.444526	-0.829464	-0.308427	-0.435870	-0.638603	-0.338080	-0.231837	-0.387157	-0.565332	-0.597500	-0.476129	-0.349989	-0.576295	-0.669663	-0.460150	-0.304329	-0.550877	-0.631025	-0.279717	-0.285179	-0.433016	-0.527517	-0.371839	-0.348987	-0.590351	-0.210033	-0.382559	-0.286008	-0.749348	-0.448859	-0.606371	-0.458127	-0.505750	-0.661919	-0.570763	-0.077748	-0.067649	-0.290119	-0.337722	0.022255	-0.391554	-0.049628	0.193314	-0.154937	-0.035724	-0.096292	-0.197231	-0.029411	0.211602	0.005597	-0.111313	-0.072073	-0.069243	0.006407	0.060928	0.046896	-0.082134	-0.033367
chr8	9984417	9994416	9.989417e+06	-0.187613	-0.474472	-0.335768	-0.322028	-0.537931	-0.447494	-0.370037	-0.275585	-0.255913	-0.417610	-0.370229	-0.284788	-0.166885	-0.382730	-0.450693	-0.298767	-0.145764	-0.390739	-0.363435	-0.348693	-0.392393	-0.534972	-0.666907	-0.346231	-0.248979	0.063214	-0.370954	-0.237648	-0.475911	-0.365391	-0.181564	-0.128581	-0.305972	-0.451981	-0.485670	-0.374956	-0.258647	-0.335637	-0.246450	-0.345425	-0.360534	-0.178107	-0.199262	-0.382147	-0.375303	-0.465348	-0.137596	-0.304698	-0.369911	-0.421885	-0.227807	-0.417271	-0.199141	-0.355629	-0.230799	-0.304392	-0.504302	-0.556411	-0.312087	-0.092079	-0.339415	-0.104568	-0.607153	-0.434343	-0.582127	-0.286156	-0.233454	-0.438549	-0.169743	-0.199670	-0.266166	-0.461837	-0.176426	-0.090258	-0.356743	-0.430021	-0.531823	-0.108394	-0.317182	-0.256546	-0.238092	-0.210974	-0.617800	-0.443852	-0.239716	-0.428138	-0.381810	-0.229221	-0.601270	-0.371362	-0.559415	-0.520408	-0.568076	-0.431131	-0.597850	-0.411231	-0.113829	-0.349935	-0.187003	-0.408124	-0.321809	-0.616399	-0.878774	-0.467627	-0.605802	-0.744035	-0.302965	-0.273523	-0.420485	-0.753157	-0.350364	-0.263534	-0.344695	-0.562484	-0.671144	-0.533332	-0.113874	-0.439419	-0.108718	-0.504234	-0.825235	-0.361822	-0.503253	-0.233902	-0.395970	-0.482026	-0.374031	-0.623813	-0.426591	-0.544961	-0.448044	-0.393276	-0.088911	-0.437139	-0.395842	-0.647077	-0.457777	-0.227790	-0.930803	-0.497095	-0.240562	-0.543696	-0.443949	-0.828995	-0.306626	-0.432395	-0.637380	-0.331590	-0.235738	-0.383591	-0.559737	-0.604141	-0.475632	-0.356182	-0.570494	-0.671367	-0.459417	-0.306774	-0.560713	-0.631058	-0.274857	-0.285796	-0.437171	-0.533391	-0.370646	-0.340781	-0.595128	-0.210586	-0.387792	-0.282153	-0.752964	-0.443932	-0.603852	-0.453322	-0.504903	-0.655541	-0.569078	-0.080561	-0.064301	-0.293549	-0.338784	0.022469	-0.388303	-0.059723	0.188513	-0.156506	-0.038868	-0.103300	-0.208343	-0.032723	0.201485	0.006932	-0.112212	-0.074347	-0.071675	0.005106	0.053071	0.047057	-0.085045	-0.035210
chr8	9994417	10004416	9.999417e+06	-0.188229	-0.479866	-0.338253	-0.322364	-0.538210	-0.450888	-0.367992	-0.278874	-0.254647	-0.418128	-0.374110	-0.285731	-0.168829	-0.377406	-0.453176	-0.309308	-0.149447	-0.394038	-0.364992	-0.360372	-0.386817	-0.537125	-0.668205	-0.343304	-0.246532	0.057790	-0.369705	-0.244322	-0.471094	-0.368700	-0.183958	-0.135179	-0.311031	-0.454617	-0.490685	-0.379263	-0.259099	-0.340210	-0.240240	-0.342069	-0.362337	-0.190864	-0.198272	-0.388200	-0.369117	-0.462534	-0.147480	-0.302681	-0.378016	-0.427784	-0.230760	-0.419034	-0.201698	-0.355437	-0.237555	-0.307025	-0.510012	-0.561178	-0.313809	-0.096225	-0.335135	-0.105433	-0.610022	-0.439924	-0.579445	-0.292944	-0.242860	-0.448486	-0.170985	-0.207188	-0.267563	-0.463986	-0.178504	-0.098140	-0.357590	-0.428677	-0.532988	-0.105814	-0.318141	-0.260808	-0.241680	-0.222017	-0.610379	-0.447434	-0.244325	-0.429957	-0.379689	-0.232057	-0.600845	-0.374365	-0.554454	-0.512293	-0.554671	-0.437156	-0.591702	-0.407359	-0.115055	-0.349298	-0.189050	-0.408709	-0.310264	-0.613505	-0.888492	-0.466420	-0.603016	-0.737000	-0.313788	-0.279608	-0.419847	-0.752922	-0.349588	-0.257344	-0.339201	-0.566121	-0.668227	-0.525330	-0.108544	-0.443743	-0.106106	-0.495366	-0.815915	-0.358944	-0.503950	-0.237465	-0.399318	-0.476897	-0.375401	-0.617002	-0.424418	-0.548451	-0.452056	-0.388170	-0.090791	-0.433915	-0.402871	-0.648337	-0.463641	-0.221631	-0.932438	-0.502194	-0.238038	-0.540514	-0.442978	-0.827958	-0.304602	-0.428853	-0.635885	-0.324729	-0.239683	-0.379795	-0.553907	-0.610393	-0.474916	-0.362165	-0.564417	-0.672651	-0.458746	-0.309260	-0.570315	-0.630600	-0.269490	-0.286069	-0.440921	-0.538629	-0.369155	-0.332434	-0.599720	-0.211059	-0.393059	-0.278130	-0.756133	-0.438850	-0.600797	-0.448191	-0.503421	-0.648412	-0.567043	-0.083567	-0.061157	-0.296636	-0.339548	0.022287	-0.385069	-0.069721	0.183440	-0.158213	-0.042161	-0.110525	-0.219685	-0.036294	0.190943	0.008664	-0.113247	-0.077224	-0.074312	0.003350	0.045199	0.046522	-0.088045	-0.037486
chr8	10004417	10014416	1.000942e+07	-0.188839	-0.484683	-0.339962	-0.322299	-0.538196	-0.453661	-0.365626	-0.281642	-0.253569	-0.418504	-0.377734	-0.286413	-0.170644	-0.372084	-0.455245	-0.319654	-0.152772	-0.397037	-0.366135	-0.371924	-0.380950	-0.538643	-0.669064	-0.340149	-0.243924	0.052220	-0.367918	-0.250931	-0.466299	-0.371573	-0.185967	-0.141926	-0.315764	-0.456751	-0.495503	-0.383391	-0.259260	-0.344346	-0.234054	-0.338450	-0.363859	-0.203298	-0.197046	-0.393724	-0.362510	-0.459230	-0.157421	-0.300657	-0.385596	-0.433209	-0.233336	-0.420740	-0.204106	-0.354784	-0.244034	-0.309437	-0.515286	-0.565756	-0.315389	-0.100362	-0.330691	-0.106162	-0.612466	-0.444932	-0.576201	-0.299664	-0.252119	-0.457942	-0.172206	-0.214698	-0.268115	-0.465682	-0.180674	-0.105742	-0.358418	-0.426899	-0.533722	-0.103491	-0.318857	-0.264918	-0.244811	-0.233156	-0.602451	-0.450348	-0.248823	-0.431153	-0.377129	-0.234832	-0.600078	-0.377195	-0.548888	-0.503650	-0.540785	-0.442975	-0.584687	-0.403089	-0.116337	-0.348158	-0.191218	-0.409021	-0.298465	-0.609999	-0.897679	-0.464571	-0.599727	-0.729432	-0.324932	-0.285737	-0.419161	-0.752182	-0.348632	-0.250691	-0.333117	-0.569365	-0.664771	-0.516581	-0.103340	-0.447923	-0.103542	-0.486070	-0.805674	-0.355867	-0.504343	-0.240789	-0.402451	-0.471385	-0.376517	-0.609557	-0.421941	-0.551561	-0.455947	-0.382776	-0.092732	-0.430197	-0.409689	-0.649372	-0.469696	-0.215070	-0.933179	-0.506935	-0.235069	-0.536862	-0.441577	-0.826323	-0.302323	-0.425181	-0.634096	-0.317352	-0.243698	-0.375709	-0.547723	-0.616340	-0.473947	-0.368038	-0.557956	-0.673571	-0.458131	-0.311816	-0.579881	-0.629655	-0.263554	-0.286017	-0.444341	-0.543319	-0.367343	-0.323826	-0.604203	-0.211439	-0.398450	-0.273892	-0.758920	-0.433487	-0.597121	-0.442642	-0.501247	-0.640412	-0.564596	-0.086723	-0.058050	-0.299615	-0.340176	0.021916	-0.381766	-0.079870	0.178143	-0.160020	-0.045588	-0.117993	-0.231354	-0.040061	0.179992	0.010628	-0.114367	-0.080453	-0.077096	0.001339	0.037166	0.045642	-0.091145	-0.040017
chr8	10014417	10024416	1.001942e+07	-0.189435	-0.488938	-0.340880	-0.321834	-0.537924	-0.455824	-0.362973	-0.283884	-0.252678	-0.418739	-0.381112	-0.286832	-0.172284	-0.366800	-0.456895	-0.329797	-0.155722	-0.399733	-0.366871	-0.383328	-0.374801	-0.539535	-0.669497	-0.336792	-0.241153	0.046531	-0.365587	-0.257452	-0.461539	-0.374019	-0.187614	-0.148796	-0.320168	-0.458391	-0.500108	-0.387327	-0.259151	-0.348021	-0.227900	-0.334621	-0.365078	-0.215372	-0.195610	-0.398689	-0.355519	-0.455419	-0.167390	-0.298613	-0.392598	-0.438149	-0.235565	-0.422363	-0.206357	-0.353654	-0.250227	-0.311655	-0.520107	-0.570157	-0.316842	-0.104473	-0.326127	-0.106782	-0.614497	-0.449347	-0.572410	-0.306310	-0.261186	-0.466880	-0.173422	-0.222195	-0.267822	-0.466934	-0.182939	-0.113045	-0.359221	-0.424726	-0.534015	-0.101418	-0.319332	-0.268854	-0.247473	-0.244346	-0.594006	-0.452591	-0.253197	-0.431722	-0.374129	-0.237537	-0.598943	-0.379796	-0.542810	-0.494657	-0.526695	-0.448465	-0.576959	-0.398519	-0.117622	-0.346513	-0.193454	-0.409064	-0.286680	-0.605961	-0.906142	-0.462102	-0.595982	-0.721519	-0.336192	-0.291739	-0.418463	-0.750919	-0.347549	-0.243701	-0.326558	-0.572160	-0.660846	-0.507274	-0.098399	-0.451875	-0.101110	-0.476524	-0.794689	-0.352671	-0.504418	-0.243797	-0.405266	-0.465628	-0.377333	-0.601584	-0.419221	-0.554249	-0.459630	-0.377201	-0.094691	-0.426035	-0.416115	-0.650134	-0.475826	-0.208260	-0.932970	-0.511208	-0.231727	-0.532809	-0.439761	-0.824119	-0.299844	-0.421462	-0.632052	-0.309590	-0.247669	-0.371435	-0.541304	-0.621836	-0.472722	-0.373686	-0.551235	-0.674140	-0.457587	-0.314380	-0.589239	-0.628252	-0.257206	-0.285663	-0.447370	-0.547369	-0.365251	-0.315169	-0.608465	-0.211715	-0.403853	-0.269561	-0.761281	-0.427913	-0.592865	-0.436778	-0.498411	-0.631708	-0.561767	-0.089861	-0.055229	-0.302189	-0.340520	0.021307	-0.378557	-0.089475	0.172922	-0.161841	-0.048956	-0.125254	-0.242623	-0.043840	0.169252	0.012832	-0.115526	-0.083992	-0.079887	-0.000910	0.029488	0.044296	-0.094155	-0.042754
chr8	10024417	10034416	1.002942e+07	-0.190008	-0.492644	-0.341002	-0.320983	-0.537432	-0.457383	-0.360048	-0.285609	-0.251978	-0.418833	-0.384256	-0.286990	-0.173715	-0.361595	-0.458132	-0.339733	-0.158283	-0.402116	-0.367210	-0.394575	-0.368375	-0.539804	-0.669515	-0.333268	-0.238217	0.040736	-0.362712	-0.263860	-0.456825	-0.376038	-0.188919	-0.155768	-0.324235	-0.459554	-0.504478	-0.391066	-0.258800	-0.351223	-0.221778	-0.330641	-0.365983	-0.227047	-0.193988	-0.403065	-0.348182	-0.451093	-0.177364	-0.296543	-0.398969	-0.442600	-0.237489	-0.423885	-0.208450	-0.352038	-0.256119	-0.313706	-0.524462	-0.574400	-0.318179	-0.108536	-0.321474	-0.107317	-0.616125	-0.453150	-0.568099	-0.312880	-0.270019	-0.475273	-0.174661	-0.229670	-0.266705	-0.467756	-0.185306	-0.120014	-0.359992	-0.422200	-0.533876	-0.099597	-0.319562	-0.272591	-0.249669	-0.255539	-0.585044	-0.454168	-0.257441	-0.431663	-0.370694	-0.240166	-0.597459	-0.382119	-0.536382	-0.485545	-0.512748	-0.453520	-0.568762	-0.393789	-0.118846	-0.344416	-0.195698	-0.408851	-0.275214	-0.601532	-0.913714	-0.459086	-0.591888	-0.713490	-0.347311	-0.297421	-0.417797	-0.749155	-0.346400	-0.236555	-0.319708	-0.574483	-0.656565	-0.497684	-0.093847	-0.455506	-0.098884	-0.466985	-0.783240	-0.349466	-0.504188	-0.246432	-0.407691	-0.459822	-0.377834	-0.593270	-0.416348	-0.556493	-0.463019	-0.371583	-0.096631	-0.421531	-0.421975	-0.650598	-0.481890	-0.201402	-0.931841	-0.514927	-0.228125	-0.528473	-0.437591	-0.821433	-0.297249	-0.417790	-0.629820	-0.301632	-0.251482	-0.367100	-0.534811	-0.626755	-0.471275	-0.378998	-0.544417	-0.674406	-0.457128	-0.316876	-0.598192	-0.626455	-0.250656	-0.285048	-0.449961	-0.550728	-0.362944	-0.306704	-0.612388	-0.211900	-0.409127	-0.265284	-0.763200	-0.422237	-0.588125	-0.430738	-0.495020	-0.622555	-0.558632	-0.093071	-0.052643	-0.304378	-0.340545	0.020420	-0.375330	-0.098761	0.167642	-0.163731	-0.052358	-0.132500	-0.253776	-0.047751	0.158425	0.015382	-0.116762	-0.087996	-0.082767	-0.003495	0.021974	0.042385	-0.097149	-0.045810
chr8	10034417	10044416	1.003942e+07	-0.190553	-0.495811	-0.340336	-0.319768	-0.536766	-0.458353	-0.356860	-0.286834	-0.251484	-0.418786	-0.387180	-0.286891	-0.174907	-0.356494	-0.458964	-0.349448	-0.160454	-0.404174	-0.367171	-0.405661	-0.361684	-0.539451	-0.669129	-0.329615	-0.235103	0.034853	-0.359291	-0.270128	-0.452170	-0.377625	-0.189896	-0.162826	-0.327964	-0.460266	-0.508588	-0.394599	-0.258242	-0.353948	-0.215686	-0.326571	-0.366559	-0.238288	-0.192214	-0.406836	-0.340535	-0.446246	-0.187321	-0.294441	-0.404658	-0.446568	-0.239146	-0.425290	-0.210394	-0.349950	-0.261699	-0.315612	-0.528338	-0.578485	-0.319420	-0.112539	-0.316747	-0.107779	-0.617348	-0.456327	-0.563301	-0.319378	-0.278577	-0.483101	-0.175962	-0.237107	-0.264799	-0.468163	-0.187773	-0.126616	-0.360737	-0.419349	-0.533324	-0.098041	-0.319530	-0.276090	-0.251418	-0.266683	-0.575573	-0.455092	-0.261555	-0.430971	-0.366831	-0.242720	-0.595583	-0.384241	-0.529449	-0.476073	-0.498586	-0.458298	-0.559947	-0.388805	-0.120015	-0.341827	-0.198006	-0.408381	-0.263775	-0.596626	-0.920625	-0.455448	-0.587357	-0.705157	-0.358587	-0.302876	-0.417170	-0.746833	-0.345185	-0.229077	-0.312405	-0.576428	-0.651831	-0.487610	-0.089558	-0.458901	-0.096811	-0.457234	-0.771032	-0.346215	-0.503660	-0.248779	-0.409797	-0.453879	-0.378030	-0.584393	-0.413265	-0.558397	-0.466197	-0.365779	-0.098611	-0.416568	-0.427414	-0.650771	-0.488056	-0.194350	-0.929787	-0.518209	-0.224201	-0.523756	-0.435030	-0.818228	-0.294495	-0.414074	-0.627361	-0.293268	-0.255215	-0.362618	-0.528076	-0.631240	-0.469582	-0.384136	-0.537327	-0.674435	-0.456738	-0.319352	-0.606999	-0.624238	-0.243785	-0.284180	-0.452214	-0.553526	-0.360370	-0.298231	-0.616055	-0.212019	-0.414391	-0.260980	-0.764764	-0.416286	-0.582767	-0.424354	-0.491020	-0.612745	-0.555123	-0.096383	-0.050220	-0.306277	-0.340297	0.019309	-0.372004	-0.107928	0.162237	-0.165710	-0.055838	-0.139839	-0.264990	-0.051827	0.147365	0.018263	-0.118079	-0.092450	-0.085761	-0.006400	0.014480	0.039986	-0.100175	-0.049175
chr8	10044417	10054416	1.004942e+07	-0.191065	-0.498459	-0.338886	-0.318205	-0.535956	-0.458760	-0.353417	-0.287583	-0.251206	-0.418598	-0.389900	-0.286548	-0.175844	-0.351514	-0.459400	-0.358938	-0.162242	-0.405891	-0.366776	-0.416587	-0.354739	-0.538495	-0.668356	-0.325863	-0.231804	0.028906	-0.355321	-0.276229	-0.447594	-0.378773	-0.190562	-0.169949	-0.331364	-0.460552	-0.512406	-0.397924	-0.257524	-0.356197	-0.209633	-0.322466	-0.366791	-0.249060	-0.190319	-0.410002	-0.332616	-0.440879	-0.197250	-0.292303	-0.409632	-0.450070	-0.240576	-0.426564	-0.212205	-0.347416	-0.266954	-0.317389	-0.531718	-0.582407	-0.320589	-0.116465	-0.311960	-0.108188	-0.618159	-0.458874	-0.558059	-0.325814	-0.286820	-0.490345	-0.177363	-0.244497	-0.262148	-0.468172	-0.190332	-0.132817	-0.361460	-0.416205	-0.532379	-0.096768	-0.319216	-0.279306	-0.252738	-0.277732	-0.565596	-0.455387	-0.265529	-0.429648	-0.362558	-0.245199	-0.593316	-0.386160	-0.522060	-0.466282	-0.484296	-0.462779	-0.550626	-0.383624	-0.121102	-0.338763	-0.200352	-0.407646	-0.252449	-0.591283	-0.926830	-0.451191	-0.582421	-0.696576	-0.369957	-0.308000	-0.416602	-0.743942	-0.343939	-0.221313	-0.304699	-0.577995	-0.646666	-0.477156	-0.085554	-0.462019	-0.094912	-0.447360	-0.758115	-0.342980	-0.502837	-0.250832	-0.411582	-0.447900	-0.377899	-0.574984	-0.409999	-0.559989	-0.469127	-0.359826	-0.100618	-0.411170	-0.432380	-0.650634	-0.494291	-0.187182	-0.926833	-0.521038	-0.220015	-0.518689	-0.432099	-0.814533	-0.291621	-0.410333	-0.624693	-0.284534	-0.258801	-0.358041	-0.521142	-0.635273	-0.467654	-0.389084	-0.530003	-0.674272	-0.456413	-0.321763	-0.615614	-0.621617	-0.236679	-0.283078	-0.454129	-0.555774	-0.357548	-0.289832	-0.619424	-0.212086	-0.419582	-0.256710	-0.765992	-0.410064	-0.576801	-0.417647	-0.486460	-0.602355	-0.551262	-0.099817	-0.047958	-0.307889	-0.339764	0.017971	-0.368536	-0.117026	0.156672	-0.167792	-0.059417	-0.147312	-0.276317	-0.056093	0.136014	0.021490	-0.119487	-0.097387	-0.088887	-0.009649	0.006966	0.037089	-0.103250	-0.052870
chr8	10054417	10064416	1.005942e+07	-0.191550	-0.500623	-0.336658	-0.316308	-0.535025	-0.458622	-0.349721	-0.287888	-0.251147	-0.418270	-0.392432	-0.285983	-0.176524	-0.346678	-0.459448	-0.368204	-0.163656	-0.407253	-0.366046	-0.427361	-0.347549	-0.536965	-0.667214	-0.322033	-0.228315	0.022912	-0.350803	-0.282132	-0.443116	-0.379487	-0.190936	-0.177113	-0.334451	-0.460440	-0.515908	-0.401047	-0.256687	-0.357964	-0.203626	-0.318369	-0.366669	-0.259348	-0.188336	-0.412573	-0.324463	-0.435000	-0.207155	-0.290129	-0.413869	-0.453139	-0.241817	-0.427693	-0.213909	-0.344466	-0.271874	-0.319047	-0.534602	-0.586154	-0.321710	-0.120310	-0.307131	-0.108565	-0.618549	-0.460797	-0.552423	-0.332204	-0.294709	-0.496998	-0.178895	-0.251834	-0.258801	-0.467802	-0.192977	-0.138593	-0.362178	-0.412808	-0.531055	-0.095806	-0.318617	-0.282202	-0.253657	-0.288640	-0.555119	-0.455080	-0.269351	-0.427710	-0.357902	-0.247605	-0.590664	-0.387880	-0.514310	-0.456245	-0.470011	-0.466937	-0.540947	-0.378331	-0.122080	-0.335273	-0.202702	-0.406654	-0.241350	-0.585566	-0.932282	-0.446361	-0.577136	-0.687838	-0.381313	-0.312676	-0.416109	-0.740485	-0.342702	-0.213335	-0.296682	-0.579184	-0.641113	-0.466473	-0.081849	-0.464817	-0.093213	-0.437477	-0.744606	-0.339825	-0.501728	-0.252581	-0.413052	-0.441993	-0.377441	-0.565114	-0.406594	-0.561304	-0.471774	-0.353778	-0.102629	-0.405391	-0.436818	-0.650176	-0.500519	-0.180002	-0.923051	-0.523409	-0.215655	-0.513329	-0.428838	-0.810403	-0.288680	-0.406603	-0.621840	-0.275505	-0.262158	-0.353430	-0.514087	-0.638835	-0.465514	-0.393806	-0.522515	-0.673967	-0.456145	-0.324055	-0.623968	-0.618626	-0.229455	-0.281761	-0.455707	-0.557491	-0.354513	-0.281611	-0.622459	-0.212111	-0.424617	-0.252557	-0.766900	-0.403603	-0.570278	-0.410678	-0.481422	-0.591504	-0.547092	-0.103206	-0.045975	-0.309151	-0.338987	0.016485	-0.365078	-0.125634	0.151200	-0.169879	-0.062925	-0.154567	-0.287212	-0.060342	0.124921	0.024885	-0.120918	-0.102547	-0.091992	-0.013079	-0.000216	0.033860	-0.106232	-0.056707
chr8	10064417	10074416	1.006942e+07	-0.192019	-0.502328	-0.333660	-0.314089	-0.533979	-0.457953	-0.345773	-0.287781	-0.251304	-0.417801	-0.394788	-0.285212	-0.176941	-0.342008	-0.459115	-0.377238	-0.164707	-0.408255	-0.365005	-0.437980	-0.340129	-0.534878	-0.665718	-0.318130	-0.224635	0.016887	-0.345742	-0.287800	-0.438739	-0.379762	-0.191023	-0.184293	-0.337225	-0.459956	-0.519084	-0.403979	-0.255766	-0.359236	-0.197675	-0.314312	-0.366194	-0.269134	-0.186294	-0.414557	-0.316115	-0.428618	-0.217045	-0.287914	-0.417345	-0.455813	-0.242892	-0.428648	-0.215525	-0.341116	-0.276453	-0.320582	-0.536987	-0.589722	-0.322788	-0.124074	-0.302284	-0.108927	-0.618498	-0.462107	-0.546450	-0.338574	-0.302214	-0.503042	-0.180575	-0.259105	-0.254801	-0.467070	-0.195691	-0.143910	-0.362907	-0.409198	-0.529370	-0.095171	-0.317741	-0.284747	-0.254209	-0.299362	-0.544141	-0.454202	-0.273006	-0.425179	-0.352902	-0.249934	-0.587586	-0.389428	-0.506183	-0.445884	-0.455652	-0.470820	-0.530898	-0.372937	-0.122939	-0.331353	-0.205063	-0.405399	-0.230423	-0.579452	-0.937028	-0.440952	-0.571473	-0.678902	-0.392713	-0.316862	-0.415703	-0.736416	-0.341492	-0.205101	-0.288331	-0.580016	-0.635126	-0.455550	-0.078394	-0.467301	-0.091709	-0.427554	-0.730440	-0.336752	-0.500323	-0.254049	-0.414247	-0.436160	-0.376656	-0.554709	-0.403040	-0.562388	-0.474144	-0.347602	-0.104645	-0.399208	-0.440746	-0.649386	-0.506753	-0.172798	-0.918461	-0.525354	-0.211155	-0.507650	-0.425245	-0.805834	-0.285673	-0.402866	-0.618775	-0.266139	-0.265255	-0.348762	-0.506880	-0.641956	-0.463149	-0.398339	-0.514821	-0.673557	-0.455925	-0.326202	-0.632109	-0.615260	-0.222128	-0.280225	-0.456969	-0.558722	-0.351256	-0.273544	-0.625171	-0.212103	-0.429495	-0.248542	-0.767510	-0.396834	-0.563153	-0.403411	-0.475929	-0.580147	-0.542595	-0.106707	-0.044187	-0.310134	-0.337949	0.014792	-0.361455	-0.134169	0.145560	-0.172074	-0.066525	-0.161951	-0.298184	-0.064767	0.113580	0.028577	-0.122442	-0.108139	-0.095221	-0.016840	-0.007404	0.030181	-0.109265	-0.060851
chr8	10074417	10084416	1.007942e+07	-0.192484	-0.503596	-0.329896	-0.311553	-0.532810	-0.456758	-0.341576	-0.287300	-0.251689	-0.417190	-0.396975	-0.284258	-0.177084	-0.337521	-0.458414	-0.386027	-0.165405	-0.408906	-0.363669	-0.448424	-0.332504	-0.532253	-0.663879	-0.314145	-0.220751	0.010852	-0.340149	-0.293199	-0.434457	-0.379574	-0.190832	-0.191464	-0.339667	-0.459123	-0.521929	-0.406730	-0.254795	-0.359999	-0.191793	-0.310322	-0.365382	-0.278410	-0.184215	-0.415966	-0.307615	-0.421735	-0.226916	-0.285654	-0.420042	-0.458122	-0.243813	-0.429406	-0.217075	-0.337378	-0.280687	-0.321978	-0.538862	-0.593099	-0.323821	-0.127759	-0.297434	-0.109293	-0.617976	-0.462818	-0.540180	-0.344952	-0.309310	-0.508450	-0.182417	-0.266290	-0.250191	-0.465994	-0.198459	-0.148739	-0.363664	-0.405406	-0.527339	-0.094874	-0.316602	-0.286909	-0.254417	-0.309856	-0.532663	-0.452779	-0.276478	-0.422073	-0.347592	-0.252187	-0.584059	-0.390813	-0.497718	-0.435212	-0.441272	-0.474439	-0.520540	-0.367497	-0.123671	-0.327012	-0.207416	-0.403885	-0.219702	-0.572959	-0.941052	-0.435004	-0.565444	-0.669802	-0.404110	-0.320473	-0.415394	-0.731717	-0.340330	-0.196634	-0.279686	-0.580495	-0.628704	-0.444459	-0.075167	-0.469454	-0.090411	-0.417650	-0.715672	-0.333780	-0.498612	-0.255239	-0.415197	-0.430453	-0.375542	-0.543781	-0.399352	-0.563263	-0.476214	-0.341327	-0.106639	-0.392642	-0.444142	-0.648266	-0.512949	-0.165609	-0.913107	-0.526874	-0.206590	-0.501674	-0.421346	-0.800858	-0.282620	-0.399134	-0.615481	-0.256477	-0.268037	-0.344042	-0.499549	-0.644619	-0.460567	-0.402669	-0.506943	-0.673071	-0.455751	-0.328150	-0.639993	-0.611543	-0.214776	-0.278466	-0.457911	-0.559493	-0.347790	-0.265672	-0.627547	-0.212065	-0.434175	-0.244705	-0.767830	-0.389738	-0.555431	-0.395878	-0.470036	-0.568322	-0.537784	-0.110404	-0.042661	-0.310751	-0.336577	0.012799	-0.357546	-0.142706	0.139609	-0.174456	-0.070297	-0.169613	-0.309396	-0.069481	0.101797	0.032682	-0.124121	-0.114345	-0.098659	-0.021078	-0.014699	0.025864	-0.112412	-0.065461
chr8	10084417	10094416	1.008942e+07	-0.192950	-0.504446	-0.325381	-0.308703	-0.531495	-0.455053	-0.337147	-0.286484	-0.252323	-0.416443	-0.399009	-0.283151	-0.176950	-0.333223	-0.457364	-0.394562	-0.165759	-0.409210	-0.362068	-0.458673	-0.324714	-0.529121	-0.661716	-0.310062	-0.216643	0.004825	-0.334040	-0.298313	-0.430266	-0.378908	-0.190368	-0.198603	-0.341752	-0.457962	-0.524451	-0.409311	-0.253801	-0.360233	-0.185998	-0.306422	-0.364263	-0.287164	-0.182122	-0.416801	-0.299009	-0.414365	-0.236765	-0.283345	-0.421945	-0.460080	-0.244600	-0.429951	-0.218582	-0.333265	-0.284579	-0.323217	-0.540216	-0.596277	-0.324808	-0.131374	-0.292592	-0.109681	-0.616958	-0.462946	-0.533643	-0.351377	-0.315982	-0.513193	-0.184414	-0.273361	-0.245007	-0.464595	-0.201264	-0.153054	-0.364451	-0.401451	-0.524980	-0.094914	-0.315217	-0.288663	-0.254307	-0.320090	-0.520692	-0.450836	-0.279748	-0.418399	-0.342016	-0.254357	-0.580061	-0.392038	-0.488934	-0.424217	-0.426885	-0.477827	-0.509894	-0.362057	-0.124275	-0.322249	-0.209739	-0.402118	-0.209185	-0.566085	-0.944350	-0.428555	-0.559049	-0.660541	-0.415488	-0.323440	-0.415186	-0.726373	-0.339229	-0.187932	-0.270774	-0.580632	-0.621840	-0.433239	-0.072129	-0.471268	-0.089328	-0.407807	-0.700326	-0.330921	-0.496587	-0.256150	-0.415940	-0.424902	-0.374097	-0.532320	-0.395536	-0.563948	-0.477963	-0.334976	-0.108586	-0.385700	-0.446996	-0.646824	-0.519087	-0.158436	-0.907014	-0.527976	-0.202029	-0.495410	-0.417162	-0.795498	-0.279531	-0.395408	-0.611932	-0.246539	-0.270456	-0.339263	-0.492105	-0.646810	-0.457775	-0.406798	-0.498879	-0.672522	-0.455611	-0.329851	-0.647595	-0.607494	-0.207454	-0.276478	-0.458522	-0.559842	-0.344120	-0.258003	-0.629588	-0.211994	-0.438635	-0.241057	-0.767874	-0.382288	-0.547109	-0.388101	-0.463775	-0.556042	-0.532668	-0.114146	-0.041331	-0.311128	-0.335034	0.010662	-0.353541	-0.151068	0.133589	-0.176908	-0.074096	-0.177291	-0.320521	-0.074276	0.089994	0.036945	-0.125864	-0.120789	-0.102156	-0.025516	-0.021909	0.021251	-0.115567	-0.070261
chr8	10094417	10104416	1.009942e+07	-0.193426	-0.504899	-0.320132	-0.305556	-0.530014	-0.452859	-0.332516	-0.285368	-0.253228	-0.415564	-0.400899	-0.281911	-0.176541	-0.329118	-0.455983	-0.402832	-0.165776	-0.409168	-0.360240	-0.468700	-0.316801	-0.525518	-0.659243	-0.305874	-0.212296	-0.001175	-0.327438	-0.303134	-0.426165	-0.377759	-0.189636	-0.205691	-0.343454	-0.456488	-0.526653	-0.411729	-0.252800	-0.359912	-0.180308	-0.302631	-0.362860	-0.295388	-0.180032	-0.417071	-0.290343	-0.406528	-0.246569	-0.280981	-0.423048	-0.461698	-0.245276	-0.430279	-0.220063	-0.328800	-0.288133	-0.324281	-0.541031	-0.599247	-0.325755	-0.134929	-0.287771	-0.110112	-0.615421	-0.462498	-0.526869	-0.357870	-0.322215	-0.517255	-0.186558	-0.280286	-0.239289	-0.462896	-0.204096	-0.156832	-0.365258	-0.397335	-0.522305	-0.095279	-0.313611	-0.289997	-0.253907	-0.330034	-0.508244	-0.448405	-0.282799	-0.414171	-0.336215	-0.256439	-0.575569	-0.393108	-0.479833	-0.412891	-0.412506	-0.481022	-0.498970	-0.356655	-0.124761	-0.317066	-0.212001	-0.400112	-0.198875	-0.558825	-0.946914	-0.421645	-0.552286	-0.651116	-0.426847	-0.325697	-0.415081	-0.720378	-0.338200	-0.178983	-0.261609	-0.580426	-0.614531	-0.421927	-0.069257	-0.472738	-0.088468	-0.398070	-0.684414	-0.328185	-0.494247	-0.256776	-0.416507	-0.419525	-0.372320	-0.520316	-0.391596	-0.564443	-0.479366	-0.328574	-0.110465	-0.378392	-0.449302	-0.645075	-0.525160	-0.151278	-0.900203	-0.528665	-0.197543	-0.488864	-0.412715	-0.789775	-0.276408	-0.391685	-0.608120	-0.236337	-0.272472	-0.334420	-0.484561	-0.648510	-0.454775	-0.410728	-0.490619	-0.671913	-0.455485	-0.331259	-0.654900	-0.603125	-0.200211	-0.274248	-0.458787	-0.559800	-0.340255	-0.250537	-0.631308	-0.211889	-0.442856	-0.237598	-0.767659	-0.374450	-0.538197	-0.380105	-0.457167	-0.543318	-0.527253	-0.117994	-0.040165	-0.311282	-0.333323	0.008353	-0.349366	-0.159414	0.127390	-0.179475	-0.077987	-0.185123	-0.331759	-0.079227	0.077991	0.041402	-0.127702	-0.127537	-0.105770	-0.030213	-0.029169	0.016293	-0.118787	-0.075318
chr8	10104417	10114416	1.010942e+07	-0.193931	-0.504966	-0.314168	-0.302119	-0.528346	-0.450203	-0.327706	-0.283983	-0.254416	-0.414545	-0.402640	-0.280547	-0.175858	-0.325205	-0.454286	-0.410832	-0.165463	-0.408789	-0.358220	-0.478469	-0.308813	-0.521475	-0.656462	-0.301571	-0.207696	-0.007130	-0.320365	-0.307649	-0.422150	-0.376119	-0.188642	-0.212712	-0.344742	-0.454719	-0.528536	-0.413991	-0.251780	-0.359023	-0.174722	-0.298947	-0.361187	-0.303078	-0.177961	-0.416780	-0.281649	-0.398246	-0.256279	-0.278557	-0.423355	-0.462974	-0.245862	-0.430382	-0.221532	-0.324010	-0.291353	-0.325151	-0.541283	-0.601992	-0.326660	-0.138430	-0.282982	-0.110596	-0.613354	-0.461475	-0.519887	-0.364444	-0.327988	-0.520630	-0.188840	-0.287027	-0.233086	-0.460918	-0.206946	-0.160043	-0.366081	-0.393062	-0.519325	-0.095950	-0.311801	-0.290910	-0.253237	-0.339645	-0.495342	-0.445529	-0.285609	-0.409405	-0.330232	-0.258418	-0.570558	-0.394021	-0.470403	-0.401208	-0.398140	NaN	-0.487766	-0.351319	-0.125141	-0.311463	-0.214173	-0.397883	-0.188769	-0.551178	-0.948722	-0.414308	-0.545147	-0.641504	-0.438199	-0.327194	-0.415078	-0.713728	-0.337262	-0.169771	-0.252190	-0.579863	-0.606762	-0.410555	-0.066541	-0.473865	-0.087843	-0.388479	-0.667943	-0.325583	-0.491589	-0.257108	-0.416928	-0.414333	-0.370210	-0.507740	-0.387533	-0.564749	-0.480402	-0.322134	-0.112265	-0.370728	-0.451057	-0.643023	-0.531171	-0.144141	-0.892680	-0.528942	-0.193195	-0.482034	-0.408028	-0.783707	-0.273246	-0.387969	-0.604041	-0.225875	-0.274051	-0.329511	-0.476921	-0.649700	-0.451562	-0.414453	-0.482145	-0.671234	-0.455360	-0.332342	-0.661906	-0.598446	-0.193085	-0.271759	-0.458684	-0.559392	-0.336193	-0.243267	-0.632729	-0.211748	-0.446822	-0.234325	-0.767198	-0.366184	-0.528704	-0.371904	-0.450216	-0.530158	-0.521542	-0.122018	-0.039343	-0.310990	-0.331303	0.005727	-0.344882	-0.167660	0.120889	-0.182254	-0.082028	-0.193190	-0.343116	-0.084443	0.065715	0.046182	-0.129717	-0.134809	-0.109582	-0.035380	-0.036461	0.010701	-0.122112	-0.080840
chr8	10114417	10124416	1.011942e+07	-0.194487	-0.504658	-0.307504	-0.298392	-0.526474	-0.447121	-0.322734	-0.282368	-0.255891	-0.413370	-0.404215	-0.279067	-0.174900	-0.321470	-0.452291	-0.418558	-0.164837	-0.408065	-0.356027	-0.487950	-0.300801	-0.517007	-0.653366	-0.297144	-0.202839	-0.013031	-0.312837	-0.311843	-0.418217	-0.373990	-0.187394	-0.219655	-0.345585	-0.452673	-0.530096	-0.416107	-0.250735	-0.357555	-0.169233	-0.295363	-0.359242	-0.310236	-0.175929	-0.415935	-0.272958	-0.389537	-0.265841	-0.276073	-0.422878	-0.463906	-0.246373	-0.430241	-0.222993	-0.318921	-0.294248	-0.325799	-0.540936	-0.604483	-0.327516	-0.141870	-0.278227	-0.111133	-0.610747	-0.459874	-0.512722	-0.371097	-0.333286	-0.523304	-0.191248	-0.293545	-0.226442	-0.458681	-0.209804	-0.162651	-0.366919	-0.388626	-0.516043	-0.096910	-0.309794	-0.291412	-0.252308	-0.348874	-0.482014	-0.442252	-0.288152	-0.404121	-0.324092	-0.260273	-0.565024	-0.394780	-0.460654	-0.389166	-0.383833	NaN	-0.476309	-0.346076	-0.125423	-0.305457	-0.216225	-0.395448	-0.178892	-0.543166	-0.949744	-0.406598	-0.537643	-0.631692	-0.449532	-0.327892	-0.415175	-0.706439	-0.336435	-0.160304	-0.242527	-0.578935	-0.598533	-0.399173	-0.063990	-0.474649	-0.087470	-0.379093	-0.650970	-0.323129	-0.488609	-0.257141	-0.417220	-0.409353	-0.367759	-0.494594	-0.383356	-0.564867	-0.481057	-0.315676	-0.113969	-0.362741	-0.452261	-0.640671	-0.537101	-0.137059	-0.884469	-0.528807	-0.189059	-0.474932	-0.403131	-0.777313	-0.270044	-0.384273	-0.599707	-0.215182	-0.275155	-0.324546	-0.469207	-0.650367	-0.448133	-0.417953	-0.473465	-0.670469	-0.455230	-0.333077	-0.668598	-0.593481	-0.186126	-0.269003	-0.458197	-0.558637	-0.331941	-0.236194	-0.633860	-0.211569	-0.450511	-0.231241	-0.766512	-0.357467	-0.518664	-0.363529	-0.442935	-0.516596	-0.515550	-0.126149	-0.038821	-0.310336	-0.329073	0.002867	-0.340169	-0.175756	0.114199	-0.185189	-0.086155	-0.201372	-0.354455	-0.089822	0.053368	0.051138	-0.131865	-0.142398	-0.113522	-0.040881	-0.043709	0.004657	-0.125495	-0.086685
chr8	10124417	10134443	10129430	-0.195109	-0.503994	-0.300142	-0.294371	-0.524372	-0.443647	-0.317610	-0.280562	-0.257655	-0.412024	-0.405603	-0.277471	-0.173660	-0.317909	-0.450027	-0.426007	-0.163920	-0.406977	-0.353679	-0.497129	-0.292796	-0.512126	-0.649936	-0.292580	-0.197713	-0.018873	-0.304872	-0.315706	-0.414362	-0.371372	-0.185897	-0.226513	-0.345950	-0.450361	-0.531338	-0.418083	-0.249666	-0.355498	-0.163821	-0.291871	-0.357025	-0.316876	-0.173966	-0.414542	-0.264293	-0.380406	-0.275209	-0.273527	-0.421633	-0.464498	-0.246821	-0.429831	-0.224452	-0.313544	-0.296818	-0.326194	-0.539954	-0.606701	-0.328319	-0.145254	-0.273506	-0.111728	-0.607583	-0.457690	-0.505391	-0.377814	-0.338102	-0.525270	-0.193762	-0.299815	-0.219381	-0.456197	-0.212662	-0.164637	-0.367777	-0.384014	-0.512442	-0.098148	-0.307594	-0.291520	-0.251122	-0.357691	-0.468278	-0.438610	-0.290407	-0.398327	-0.317811	-0.261984	-0.558867	-0.395393	-0.450425	-0.376557	-0.369397	-0.489846	-0.464449	-0.340861	-0.125613	-0.298953	-0.218168	-0.392771	-0.169115	-0.534675	-0.949954	-0.398426	-0.529661	-0.621496	-0.461023	-0.327756	-0.415376	-0.698399	-0.335734	-0.150429	-0.232466	-0.577611	-0.589702	-0.387639	-0.061580	-0.475100	-0.087361	-0.369814	-0.633272	-0.320792	-0.485252	-0.256872	-0.417391	-0.404518	-0.364911	-0.480658	-0.379002	-0.564791	-0.481333	-0.309099	-0.115587	-0.354318	-0.452933	-0.637982	-0.543026	-0.129960	-0.875444	-0.528245	-0.185151	-0.467450	-0.397966	-0.770497	-0.266735	-0.380543	-0.595056	-0.204104	-0.275753	-0.319450	-0.461312	-0.650503	-0.444423	-0.421261	-0.464447	-0.669584	-0.455086	-0.333452	-0.675061	-0.588176	-0.179271	-0.265929	-0.457313	-0.557532	-0.327433	-0.229206	-0.634708	-0.211349	-0.453958	-0.228303	-0.765615	-0.348118	-0.507934	-0.354866	-0.435199	-0.502430	-0.509182	-0.130417	-0.038618	-0.309307	-0.326622	-0.000251	-0.335181	-0.183748	0.107267	-0.188312	-0.090398	-0.209717	-0.365840	-0.095405	0.040894	0.056283	-0.134171	-0.150337	-0.117620	-0.046765	-0.050956	-0.001887	-0.128964	-0.092903
chr8	10134444	10144443	1.013944e+07	-0.195814	-0.502990	-0.292106	-0.290074	-0.522017	-0.439827	-0.312356	-0.278616	-0.259683	-0.410491	-0.406773	-0.275756	-0.172142	-0.314539	-0.447523	-0.433158	-0.162724	-0.405495	-0.351199	-0.505964	-0.284848	-0.506863	-0.646158	-0.287869	-0.192326	-0.024631	-0.296521	-0.319215	-0.410590	-0.368266	-0.184148	-0.233251	-0.345796	-0.447799	-0.532261	-0.419910	-0.248577	-0.352855	-0.158484	-0.288469	-0.354558	-0.323003	-0.172101	-0.412621	-0.255713	-0.370895	-0.284314	-0.270914	-0.419630	-0.464746	-0.247228	-0.429135	-0.225913	-0.307898	-0.299054	-0.326303	-0.538296	-0.608624	-0.329052	-0.148580	-0.268832	-0.112368	-0.603861	-0.454940	-0.497931	-0.384551	-0.342413	-0.526531	-0.196348	-0.305796	-0.211929	-0.453479	-0.215506	-0.165975	-0.368632	-0.379229	-0.508504	-0.099645	-0.305216	-0.291243	-0.249682	-0.366050	-0.454186	-0.434652	-0.292348	-0.392048	-0.311410	-0.263526	-0.552220	-0.395844	-0.439947	-0.363669	-0.355210	-0.492598	-0.452510	-0.335818	-0.125703	-0.292113	-0.219940	-0.389903	-0.159691	-0.525911	-0.949311	-0.390014	-0.521407	-0.611139	-0.472397	-0.326755	-0.415668	-0.689810	-0.335202	-0.140370	-0.222247	-0.575916	-0.580479	-0.376257	-0.059379	-0.475211	-0.087533	-0.360892	-0.615319	-0.318620	-0.481602	-0.256312	-0.417429	-0.399936	-0.361714	-0.466264	-0.374577	-0.564505	-0.481224	-0.302540	-0.117058	-0.345676	-0.453055	-0.635019	-0.548785	-0.123056	-0.865832	-0.527257	-0.181634	-0.459770	-0.392668	-0.763425	-0.263377	-0.376863	-0.590198	-0.192916	-0.275787	-0.314344	-0.453433	-0.650087	-0.440504	-0.424284	-0.455304	-0.668586	-0.454922	-0.333445	-0.681119	-0.582679	-0.172727	-0.262608	-0.456062	-0.556119	-0.322774	-0.222460	-0.635233	-0.211096	-0.457058	-0.225577	-0.764552	-0.338324	-0.496786	-0.346136	-0.427178	-0.488009	-0.502586	-0.134783	-0.038757	-0.307913	-0.323978	-0.003601	-0.329954	-0.191555	0.100149	-0.191602	-0.094721	-0.218140	-0.377147	-0.101141	0.028436	0.061550	-0.136622	-0.158532	-0.121840	-0.052992	-0.058131	-0.008878	-0.132492	-0.099443
chr8	10144444	10154443	1.014944e+07	-0.196610	-0.501672	-0.283414	-0.285530	-0.519395	-0.435713	-0.306976	-0.276575	-0.261952	-0.408754	-0.407684	-0.273917	-0.170343	-0.311367	-0.444796	-0.439985	-0.161251	-0.403601	-0.348616	-0.514413	-0.277003	-0.501252	-0.642020	-0.283000	-0.186696	-0.030281	-0.287843	-0.322336	-0.406904	-0.364678	-0.182140	-0.239831	-0.345082	-0.445012	-0.532859	-0.421571	-0.247471	-0.349637	-0.153229	-0.285156	-0.351866	-0.328628	-0.170357	-0.410196	-0.247277	-0.361059	-0.293108	-0.268210	-0.416881	-0.464634	-0.247614	-0.428130	-0.227383	-0.301989	-0.300946	-0.326109	-0.535927	-0.610224	-0.329694	-0.151833	-0.264220	-0.113030	-0.599577	-0.451652	-0.490377	-0.391262	-0.346196	-0.527111	-0.198964	-0.311453	-0.204109	-0.450543	-0.218315	-0.166650	-0.369449	-0.374288	-0.504209	-0.101377	-0.302681	-0.290592	-0.247997	-0.373912	-0.439792	-0.430425	-0.293953	-0.385326	-0.304917	-0.264872	-0.545185	-0.396128	-0.429364	-0.350703	-0.341495	-0.495211	-0.440714	-0.331029	-0.125677	-0.285055	-0.221514	-0.386871	-0.150744	-0.517014	-0.947841	-0.381504	-0.513039	-0.600759	-0.483496	-0.324937	-0.416019	-0.680831	-0.334862	-0.130258	-0.212023	-0.573886	-0.571021	-0.365201	-0.057425	-0.474998	-0.087980	-0.352458	-0.597429	-0.316614	-0.477742	-0.255480	-0.417327	-0.395638	-0.358217	-0.451658	-0.370150	-0.564005	-0.480761	-0.296059	-0.118352	-0.336956	-0.452647	-0.631825	-0.554289	-0.116475	-0.855818	-0.525877	-0.178597	-0.452017	-0.387328	-0.756220	-0.260004	-0.373278	-0.585215	-0.181791	-0.275236	-0.309301	-0.445676	-0.649135	-0.436433	-0.426971	-0.446156	-0.667485	-0.454724	-0.333066	-0.686689	-0.577100	-0.166610	-0.259097	-0.454476	-0.554452	-0.318025	-0.216033	-0.635417	-0.210818	-0.459765	-0.223089	-0.763355	-0.328210	-0.485410	-0.337480	-0.418982	-0.473565	-0.495855	-0.139248	-0.039241	-0.306169	-0.321141	-0.007182	-0.324476	-0.199191	0.092836	-0.195061	-0.099129	-0.226631	-0.388366	-0.107031	0.016015	0.066917	-0.139221	-0.166959	-0.126183	-0.059573	-0.065235	-0.016309	-0.136079	-0.106301
chr8	10154444	10164443	1.015944e+07	-0.197499	-0.500066	-0.274060	-0.280757	-0.516489	-0.431360	-0.301461	-0.274471	-0.264443	-0.406794	-0.408301	-0.271956	-0.168252	-0.308380	-0.441850	-0.446483	-0.159506	-0.401280	-0.345935	-0.522463	-0.269289	-0.495314	-0.637498	-0.277951	-0.180832	-0.035831	-0.278876	-0.325043	-0.403295	-0.360611	-0.179869	-0.246245	-0.343768	-0.442004	-0.533125	-0.423045	-0.246360	-0.345852	-0.148051	-0.281919	-0.348958	-0.333781	-0.168744	-0.407288	-0.239014	-0.350940	-0.301573	-0.265383	-0.413386	-0.464149	-0.247992	-0.426788	-0.228870	-0.295808	-0.302504	-0.325616	-0.532804	-0.611464	-0.330230	-0.155011	-0.259661	-0.113686	-0.594719	-0.447842	-0.482737	-0.397918	-0.349443	-0.527049	-0.201575	-0.316765	-0.195923	-0.447388	-0.221071	-0.166661	-0.370205	-0.369201	-0.499526	-0.103319	-0.299999	-0.289572	-0.246094	-0.381267	-0.425113	-0.425960	-0.295206	-0.378192	-0.298349	-0.266005	-0.537075	-0.396254	-0.417687	-0.336478	-0.327063	-0.497924	-0.428034	-0.326097	-0.125500	-0.277136	-0.223011	-0.383365	-0.141480	-0.507179	-0.945348	-0.372107	-0.503812	-0.589393	-0.495312	-0.322098	-0.416429	-0.670624	-0.334711	-0.119145	-0.200864	-0.571299	-0.560455	-0.353491	-0.055588	-0.474423	-0.088767	-0.343785	-0.578033	-0.314576	-0.473326	-0.254291	-0.417049	-0.391215	-0.354083	-0.435528	-0.365320	-0.563216	-0.479896	-0.289035	-0.119565	-0.327359	-0.451640	-0.628081	-0.560008	-0.109683	-0.844477	-0.523952	-0.175838	-0.443481	-0.381472	-0.748237	-0.256287	-0.369475	-0.579645	-0.169737	-0.273975	-0.303875	-0.437333	-0.647507	-0.431828	-0.429525	-0.436144	-0.666168	-0.454449	-0.332253	-0.692239	-0.570950	-0.160420	-0.255064	-0.452382	-0.552387	-0.312742	-0.209345	-0.635228	-0.210494	-0.462288	-0.220635	-0.761902	-0.316803	-0.472768	-0.328135	-0.409840	-0.457790	-0.488361	-0.144055	-0.040120	-0.303972	-0.317951	-0.011206	-0.318430	-0.207064	0.084915	-0.198882	-0.103860	-0.235627	-0.400071	-0.113391	0.003010	0.072646	-0.142115	-0.176053	-0.130887	-0.066893	-0.072631	-0.024595	-0.139924	-0.113854
chr8	10164444	10174443	1.016944e+07	-0.198479	-0.498195	-0.264057	-0.275771	-0.513287	-0.426828	-0.295807	-0.272338	-0.267138	-0.404599	-0.408596	-0.269881	-0.165867	-0.305570	-0.438684	-0.452641	-0.157498	-0.398523	-0.343159	-0.530099	-0.261744	-0.489079	-0.632574	-0.272709	-0.174764	-0.041294	-0.269674	-0.327307	-0.399762	-0.356075	-0.177341	-0.252485	-0.341820	-0.438781	-0.533067	-0.424302	-0.245256	-0.341518	-0.142954	-0.278736	-0.345844	-0.338477	-0.167272	-0.403912	-0.230962	-0.340596	-0.309678	-0.262405	-0.409153	-0.463281	-0.248365	-0.425094	-0.230365	-0.289351	-0.303753	-0.324830	-0.528892	-0.612297	-0.330646	-0.158124	-0.255144	-0.114318	-0.589280	-0.443519	-0.475020	-0.404483	-0.352142	-0.526387	-0.204154	-0.321709	-0.187397	-0.444011	-0.223764	-0.166019	-0.370893	-0.363991	-0.494446	-0.105461	-0.297179	-0.288186	-0.244008	-0.388105	-0.410192	-0.421285	-0.296089	-0.370684	-0.291743	-0.266918	-0.528606	-0.396189	-0.405981	-0.322323	-0.313346	-0.500490	-0.415696	-0.321524	-0.125155	-0.269119	-0.224272	-0.379687	-0.132783	-0.497352	-0.942018	-0.362690	-0.494619	-0.578091	-0.506713	-0.318487	-0.416835	-0.660127	-0.334781	-0.108070	-0.189821	-0.568366	-0.549770	-0.342254	-0.054101	-0.473518	-0.089839	-0.335721	-0.559017	-0.312683	-0.468783	-0.252851	-0.416593	-0.387073	-0.349694	-0.419429	-0.360541	-0.562188	-0.478701	-0.282098	-0.120571	-0.317777	-0.450103	-0.624122	-0.565369	-0.103382	-0.832858	-0.521641	-0.173682	-0.434957	-0.375676	-0.740249	-0.252545	-0.365821	-0.574008	-0.157918	-0.272055	-0.298598	-0.429186	-0.645299	-0.427115	-0.431668	-0.426184	-0.664742	-0.454087	-0.331049	-0.697205	-0.564819	-0.154773	-0.250888	-0.449967	-0.550126	-0.307406	-0.203019	-0.634652	-0.210158	-0.464358	-0.218464	-0.760303	-0.305131	-0.460061	-0.319020	-0.400601	-0.442178	-0.480800	-0.148912	-0.041361	-0.301453	-0.314603	-0.015448	-0.312171	-0.214697	0.076851	-0.202840	-0.108632	-0.244567	-0.411536	-0.119833	-0.009737	0.078351	-0.145139	-0.185241	-0.135668	-0.074532	-0.079850	-0.033234	-0.143796	-0.121641
chr8	10174444	10184443	1.017944e+07	-0.199527	-0.496076	-0.253418	-0.270586	-0.509777	-0.422172	-0.290012	-0.270210	-0.270011	-0.402165	-0.408546	-0.267707	-0.163183	-0.302928	-0.435294	-0.458444	-0.155230	-0.395331	-0.340290	-0.537304	-0.254393	-0.482575	-0.627238	-0.267263	-0.168518	-0.046690	-0.260283	-0.329091	-0.396307	-0.351091	-0.174557	-0.258537	-0.339214	-0.435363	-0.532706	-0.425311	-0.244169	-0.336648	-0.137933	-0.275577	-0.342530	-0.342728	-0.165954	-0.400070	-0.223149	-0.330087	-0.317385	-0.259243	-0.404198	-0.462018	-0.248733	-0.423041	-0.231849	-0.282618	-0.304732	-0.323750	-0.524178	-0.612677	-0.330932	-0.161182	-0.250659	-0.114910	-0.583249	-0.438697	-0.467224	-0.410924	-0.354275	-0.525154	-0.206685	-0.326243	-0.178557	-0.440409	-0.226384	-0.164741	-0.371506	-0.358674	-0.488957	-0.107788	-0.294227	-0.286424	-0.241780	-0.394419	-0.395073	-0.416421	-0.296579	-0.362834	-0.285142	-0.267599	-0.519960	-0.395939	-0.394447	-0.308493	-0.300588	-0.502893	-0.403908	-0.317379	-0.124658	-0.261213	-0.225293	-0.375921	-0.124738	-0.487741	-0.938028	-0.353432	-0.485663	-0.567061	-0.517517	-0.314289	-0.417204	-0.649581	-0.335040	-0.097262	-0.179095	-0.565179	-0.539202	-0.331660	-0.052993	-0.472336	-0.091140	-0.328358	-0.540763	-0.310938	-0.464226	-0.251229	-0.415971	-0.383256	-0.345184	-0.403729	-0.355904	-0.560958	-0.477232	-0.275346	-0.121378	-0.308378	-0.448131	-0.620053	-0.570288	-0.097672	-0.821222	-0.519021	-0.172125	-0.426606	-0.370069	-0.732436	-0.248825	-0.362366	-0.568417	-0.146564	-0.269558	-0.293571	-0.421365	-0.642584	-0.422394	-0.433382	-0.416437	-0.663240	-0.453618	-0.329503	-0.701536	-0.558836	-0.149713	-0.246688	-0.447323	-0.547749	-0.302112	-0.197116	-0.633740	-0.209820	-0.465982	-0.216582	-0.758574	-0.293424	-0.447576	-0.310321	-0.391470	-0.427032	-0.473329	-0.153603	-0.042878	-0.298760	-0.311270	-0.019714	-0.305985	-0.221785	0.069001	-0.206750	-0.113233	-0.253060	-0.422291	-0.126064	-0.021659	0.083748	-0.148150	-0.194089	-0.140312	-0.082128	-0.086584	-0.041803	-0.147528	-0.129289
chr8	10184444	10194443	1.018944e+07	-0.200611	-0.493715	-0.242157	-0.265205	-0.505953	-0.417444	-0.284070	-0.268116	-0.273029	-0.399490	-0.408125	-0.265447	-0.160183	-0.300439	-0.431666	-0.463877	-0.152703	-0.391708	-0.337328	-0.544063	-0.247247	-0.475837	-0.621471	-0.261602	-0.162126	-0.052036	-0.250744	-0.330373	-0.392934	-0.345686	-0.171509	-0.264383	-0.335921	-0.431769	-0.532066	-0.426040	-0.243097	-0.331256	-0.132993	-0.272390	-0.339023	-0.346534	-0.164804	-0.395755	-0.215601	-0.319459	-0.324655	-0.255860	-0.398547	-0.460355	-0.249097	-0.420627	-0.233294	-0.275616	-0.305478	-0.322372	-0.518664	-0.612564	-0.331074	-0.164192	-0.246195	-0.115441	-0.576612	-0.433399	-0.459342	-0.417197	-0.355833	-0.523383	-0.209159	-0.330317	-0.169429	-0.436580	-0.228920	-0.162838	-0.372038	-0.353255	-0.483039	-0.110281	-0.291160	-0.284278	-0.239444	-0.400216	-0.379777	-0.411388	-0.296652	-0.354667	-0.278579	-0.268034	-0.510811	-0.395493	-0.382608	-0.294425	-0.288276	-0.505255	-0.392176	-0.313474	-0.123995	-0.253144	-0.226126	-0.371927	-0.116948	-0.477966	-0.933308	-0.343956	-0.476607	-0.555867	-0.528174	-0.309424	-0.417526	-0.638600	-0.335472	-0.086308	-0.168243	-0.561653	-0.528354	-0.321242	-0.052218	-0.470854	-0.092705	-0.321358	-0.522554	-0.309240	-0.459490	-0.249391	-0.415154	-0.379587	-0.340421	-0.387857	-0.351217	-0.559492	-0.475457	-0.268493	-0.122042	-0.298774	-0.445698	-0.615739	-0.574974	-0.092308	-0.809140	-0.516007	-0.171065	-0.418089	-0.364433	-0.724501	-0.244949	-0.358942	-0.562650	-0.135226	-0.266416	-0.288591	-0.413548	-0.639267	-0.417486	-0.434750	-0.406496	-0.661611	-0.452998	-0.327570	-0.705435	-0.552769	-0.144987	-0.242344	-0.444373	-0.545196	-0.296637	-0.191346	-0.632487	-0.209476	-0.467264	-0.214882	-0.756629	-0.281215	-0.434847	-0.301701	-0.382103	-0.411753	-0.465665	-0.158394	-0.044745	-0.295763	-0.307786	-0.024242	-0.299524	-0.228756	0.060920	-0.210830	-0.117925	-0.261599	-0.432974	-0.132429	-0.033432	0.089112	-0.151317	-0.203083	-0.145081	-0.090093	-0.093218	-0.050755	-0.151335	-0.137208
chr8	10194444	10204443	1.019944e+07	-0.201712	-0.491104	-0.230301	-0.259623	-0.501806	-0.412687	-0.277975	-0.266082	-0.276164	-0.396580	-0.407324	-0.263119	-0.156858	-0.298088	-0.427782	-0.468930	-0.149909	-0.387663	-0.334274	-0.550369	-0.240318	-0.468899	-0.615253	-0.255724	-0.155626	-0.057354	-0.241107	-0.331147	-0.389647	-0.339890	-0.168193	-0.270015	-0.331914	-0.428013	-0.531169	-0.426456	-0.242036	-0.325371	-0.128148	-0.269126	-0.335335	-0.349896	-0.163823	-0.390948	-0.208345	-0.308755	-0.331450	-0.252221	-0.392245	-0.458295	-0.249456	-0.417845	-0.234679	-0.268363	-0.306028	-0.320689	-0.512378	-0.611919	-0.331056	-0.167157	-0.241732	-0.115888	-0.569358	-0.427651	-0.451368	-0.423268	-0.356816	-0.521104	-0.211567	-0.333889	-0.160036	-0.432521	-0.231347	-0.160325	-0.372482	-0.347736	-0.476690	-0.112928	-0.288001	-0.281746	-0.237028	-0.405502	-0.364319	-0.406204	-0.296292	-0.346202	-0.272082	-0.268210	-0.501185	-0.394844	-0.370484	-0.280150	-0.276470	-0.507578	-0.380530	-0.309817	-0.123174	-0.244967	-0.226766	-0.367720	-0.109386	-0.468055	-0.927913	-0.334268	-0.467492	-0.544553	-0.538654	-0.303948	-0.417771	-0.627237	-0.336059	-0.075254	-0.157280	-0.557824	-0.517271	-0.311008	-0.051790	-0.469071	-0.094541	-0.314731	-0.504453	-0.307570	-0.454596	-0.247363	-0.414130	-0.376063	-0.335451	-0.371904	-0.346493	-0.557799	-0.473386	-0.261552	-0.122566	-0.288983	-0.442830	-0.611214	-0.579420	-0.087305	-0.796665	-0.512607	-0.170494	-0.409420	-0.358778	-0.716468	-0.240896	-0.355536	-0.556721	-0.123951	-0.262640	-0.283673	-0.405749	-0.635344	-0.412405	-0.435777	-0.396375	-0.659869	-0.452213	-0.325237	-0.708888	-0.546632	-0.140583	-0.237907	-0.441128	-0.542493	-0.290979	-0.185689	-0.630908	-0.209140	-0.468219	-0.213350	-0.754460	-0.268513	-0.421926	-0.293199	-0.372521	-0.396397	-0.457839	-0.163084	-0.046878	-0.292599	-0.304321	-0.028839	-0.293054	-0.235339	0.052944	-0.214907	-0.122510	-0.269838	-0.443154	-0.138656	-0.044563	0.094192	-0.154505	-0.211836	-0.149775	-0.098081	-0.099474	-0.059684	-0.155062	-0.145045
chr8	10204444	10214443	1.020944e+07	-0.202809	-0.488243	-0.217873	-0.253839	-0.497323	-0.407929	-0.271726	-0.264129	-0.279396	-0.393448	-0.406140	-0.260736	-0.153211	-0.295857	-0.423618	-0.473595	-0.146844	-0.383212	-0.331142	-0.556215	-0.233620	-0.461790	-0.608567	-0.249630	-0.149053	-0.062662	-0.231426	-0.331410	-0.386442	-0.333736	-0.164615	-0.275435	-0.327162	-0.424105	-0.530040	-0.426534	-0.240974	-0.319024	-0.123413	-0.265750	-0.331484	-0.352813	-0.163015	-0.385649	-0.201408	-0.298021	-0.337744	-0.248293	-0.385341	-0.455839	-0.249808	-0.414698	-0.235986	-0.260871	-0.306404	-0.318699	-0.505367	-0.610719	-0.330860	-0.170081	-0.237248	-0.116223	-0.561478	-0.421483	-0.443303	-0.429114	-0.357235	-0.518324	-0.213907	-0.336943	-0.150403	-0.428237	-0.233638	-0.157219	-0.372839	-0.342121	-0.469919	-0.115727	-0.284778	-0.278830	-0.234552	-0.410284	-0.348716	-0.400887	-0.295488	-0.337463	-0.265672	-0.268121	-0.490991	-0.393978	-0.357957	-0.265540	-0.265100	-0.509887	-0.368868	-0.306364	-0.122201	-0.236639	-0.227211	-0.363258	-0.101950	-0.457928	-0.921819	-0.324258	-0.458251	-0.533041	-0.549042	-0.297842	-0.417912	-0.615415	-0.336793	-0.064011	-0.146093	-0.553678	-0.505874	-0.300850	-0.051714	-0.466957	-0.096682	-0.308407	-0.486310	-0.305881	-0.449517	-0.245143	-0.412873	-0.372639	-0.330263	-0.355782	-0.341686	-0.555873	-0.471005	-0.254465	-0.122961	-0.278929	-0.439519	-0.606469	-0.583675	-0.082622	-0.783717	-0.508780	-0.170399	-0.400513	-0.353043	-0.708270	-0.236606	-0.352105	-0.550581	-0.112656	-0.258213	-0.278772	-0.397894	-0.630769	-0.407111	-0.436486	-0.385976	-0.658004	-0.451247	-0.322463	-0.711921	-0.540368	-0.136446	-0.233379	-0.437560	-0.539627	-0.285068	-0.180063	-0.628999	-0.208824	-0.468867	-0.211950	-0.752037	-0.255178	-0.408704	-0.284749	-0.362625	-0.380840	-0.449801	-0.167821	-0.049331	-0.289180	-0.300787	-0.033637	-0.286367	-0.241769	0.044815	-0.219107	-0.127135	-0.278054	-0.453176	-0.144936	-0.055430	0.099131	-0.157810	-0.220621	-0.154541	-0.106332	-0.105554	-0.068838	-0.158831	-0.153031
chr8	10214444	10224670	10219557	-0.203885	-0.485098	-0.204737	-0.247789	-0.492416	-0.403142	-0.265252	-0.262248	-0.282740	-0.390058	-0.404550	-0.258277	-0.149201	-0.293715	-0.419093	-0.477911	-0.143459	-0.378306	-0.327916	-0.561638	-0.227093	-0.454448	-0.601310	-0.243248	-0.142367	-0.068031	-0.221635	-0.331143	-0.383254	-0.327194	-0.160738	-0.280711	-0.321567	-0.420014	-0.528672	-0.426253	-0.239873	-0.312163	-0.118765	-0.262203	-0.327422	-0.355305	-0.162372	-0.379805	-0.194738	-0.287173	-0.343579	-0.243997	-0.377797	-0.452937	-0.250156	-0.411142	-0.237195	-0.253059	-0.306613	-0.316379	-0.497601	-0.608919	-0.330466	-0.172996	-0.232666	-0.116417	-0.552861	-0.414852	-0.435056	-0.434770	-0.357096	-0.515005	-0.216202	-0.339506	-0.140448	-0.423677	-0.235791	-0.153486	-0.373109	-0.336339	-0.462659	-0.118711	-0.281475	-0.275505	-0.232014	-0.414599	-0.332812	-0.395413	-0.294209	-0.328382	-0.259305	-0.267748	-0.480390	-0.392903	-0.345234	-0.250834	-0.254377	-0.512143	-0.357385	-0.303148	-0.121094	-0.228326	-0.227441	-0.358603	-0.094725	-0.447770	-0.915149	-0.314071	-0.449045	-0.521536	-0.559158	-0.291237	-0.417918	-0.603357	-0.337637	-0.052770	-0.134845	-0.549294	-0.494381	-0.290918	-0.051983	-0.464519	-0.099105	-0.302467	-0.468433	-0.304170	-0.444355	-0.242787	-0.411403	-0.369359	-0.324968	-0.339816	-0.336870	-0.553751	-0.468363	-0.247349	-0.123221	-0.268787	-0.435838	-0.601619	-0.587678	-0.078330	-0.770541	-0.504569	-0.170758	-0.391507	-0.347300	-0.700037	-0.232140	-0.348703	-0.544327	-0.101531	-0.253221	-0.273953	-0.390103	-0.625614	-0.401693	-0.436888	-0.375462	-0.656049	-0.450105	-0.319290	-0.714485	-0.534070	-0.132618	-0.228880	-0.433729	-0.536643	-0.278975	-0.174525	-0.626810	-0.208539	-0.469212	-0.210681	-0.749396	-0.241405	-0.395397	-0.276492	-0.352555	-0.365347	-0.441702	-0.172626	-0.052120	-0.285486	-0.297194	-0.038647	-0.279412	-0.248090	0.036485	-0.223453	-0.131818	-0.286299	-0.463088	-0.151291	-0.066092	0.103928	-0.161247	-0.229472	-0.159402	-0.114880	-0.111477	-0.078231	-0.162661	-0.161184
chr8	10224671	10234670	1.022967e+07	-0.204888	-0.481702	-0.191052	-0.241542	-0.487093	-0.398402	-0.258628	-0.260471	-0.286143	-0.386454	-0.402569	-0.255778	-0.144884	-0.291683	-0.414219	-0.481823	-0.139780	-0.373000	-0.324646	-0.566541	-0.220812	-0.446961	-0.593544	-0.236650	-0.135677	-0.073400	-0.211877	-0.330319	-0.380082	-0.320377	-0.156614	-0.285801	-0.315157	-0.415792	-0.527070	-0.425603	-0.238715	-0.304892	-0.114285	-0.258501	-0.323173	-0.357324	-0.161900	-0.373502	-0.188428	-0.276356	-0.348864	-0.239349	-0.369734	-0.449589	-0.250493	-0.407191	-0.238251	-0.245010	-0.306627	-0.313755	-0.489212	-0.606518	-0.329850	-0.175866	-0.228007	-0.116433	-0.543586	-0.407857	-0.426722	-0.440150	-0.356398	-0.511180	-0.218430	-0.341556	-0.130302	-0.418891	-0.237764	-0.149177	-0.373271	-0.330439	-0.455013	-0.121845	-0.278151	-0.271815	-0.229462	-0.418385	-0.316822	-0.389875	-0.292447	-0.319086	-0.253079	-0.267082	-0.469226	-0.391602	-0.332157	-0.235825	-0.244164	-0.514369	-0.345925	-0.300093	-0.119841	-0.219940	-0.227434	-0.353673	-0.087564	-0.437476	-0.907826	-0.303558	-0.439749	-0.509888	-0.569127	-0.284076	-0.417771	-0.590924	-0.338570	-0.041376	-0.123360	-0.544613	-0.482672	-0.281063	-0.052579	-0.461683	-0.101841	-0.296793	-0.450595	-0.302388	-0.439054	-0.240287	-0.409708	-0.366158	-0.319505	-0.323850	-0.331969	-0.551407	-0.465427	-0.240117	-0.123349	-0.258431	-0.431751	-0.596636	-0.591487	-0.074361	-0.756993	-0.499906	-0.171545	-0.382269	-0.341447	-0.691655	-0.227420	-0.345279	-0.537862	-0.090418	-0.247612	-0.269120	-0.382254	-0.619809	-0.396080	-0.437000	-0.364672	-0.653982	-0.448753	-0.315686	-0.716612	-0.527625	-0.129016	-0.224393	-0.429588	-0.533499	-0.272586	-0.168968	-0.624324	-0.208278	-0.469266	-0.209511	-0.746493	-0.226999	-0.381805	-0.268305	-0.342161	-0.349709	-0.433448	-0.177372	-0.055172	-0.281614	-0.293661	-0.043722	-0.272354	-0.254165	0.028164	-0.227830	-0.136438	-0.294381	-0.472650	-0.157552	-0.076299	0.108440	-0.164723	-0.238150	-0.164230	-0.123492	-0.117090	-0.087583	-0.166457	-0.169276
chr8	10234671	10244670	1.023967e+07	-0.205767	-0.478080	-0.177004	-0.235184	-0.481380	-0.393777	-0.251953	-0.258827	-0.289547	-0.382687	-0.400234	-0.253276	-0.140340	-0.289771	-0.409031	-0.485284	-0.135862	-0.367384	-0.321381	-0.570849	-0.214845	-0.439426	-0.585357	-0.229909	-0.129089	-0.078710	-0.202283	-0.328934	-0.376929	-0.313398	-0.152304	-0.290673	-0.308010	-0.411498	-0.525236	-0.424595	-0.237484	-0.297344	-0.110048	-0.254663	-0.318764	-0.358841	-0.161595	-0.366863	-0.182547	-0.265715	-0.353535	-0.234379	-0.361305	-0.445810	-0.250811	-0.402871	-0.239112	-0.236817	-0.306412	-0.310855	-0.480352	-0.603550	-0.328987	-0.178656	-0.223304	-0.116232	-0.533770	-0.400613	-0.418395	-0.445190	-0.355166	-0.506899	-0.220581	-0.343099	-0.120097	-0.413941	-0.239526	-0.144374	-0.373312	-0.324471	-0.447093	-0.125089	-0.274867	-0.267805	-0.226927	-0.421591	-0.300974	-0.384362	-0.290224	-0.309705	-0.247080	-0.266124	-0.457567	-0.390079	-0.318833	-0.220603	-0.234541	-0.516540	-0.334566	-0.297180	-0.118445	-0.211560	-0.227151	-0.348479	-0.080466	-0.427153	-0.899884	-0.292787	-0.430409	-0.498181	-0.578852	-0.276437	-0.417448	-0.578230	-0.339548	-0.029886	-0.111694	-0.539656	-0.470865	-0.271344	-0.053481	-0.458413	-0.104874	-0.291387	-0.432939	-0.300519	-0.433659	-0.237682	-0.407805	-0.363031	-0.313911	-0.308059	-0.327000	-0.548855	-0.462210	-0.232829	-0.123332	-0.247938	-0.427292	-0.591589	-0.595066	-0.070734	-0.743197	-0.494811	-0.172725	-0.372843	-0.335491	-0.683175	-0.222452	-0.341854	-0.531203	-0.079376	-0.241434	-0.264271	-0.374379	-0.613381	-0.390306	-0.436828	-0.353639	-0.651818	-0.447171	-0.311685	-0.718278	-0.521041	-0.125634	-0.219989	-0.425169	-0.530215	-0.265915	-0.163389	-0.621559	-0.208027	-0.469023	-0.208440	-0.743331	-0.212059	-0.367990	-0.260233	-0.331501	-0.334029	-0.425107	-0.182305	-0.058655	-0.277364	-0.290034	-0.049109	-0.264799	-0.260327	0.019410	-0.232466	-0.141231	-0.302731	-0.482356	-0.164032	-0.086593	0.112866	-0.168415	-0.247081	-0.169275	-0.132614	-0.122671	-0.097344	-0.170419	-0.177704
chr8	10244671	10254670	1.024967e+07	-0.206507	-0.474172	-0.162469	-0.228663	-0.475188	-0.389222	-0.245173	-0.257313	-0.292955	-0.378716	-0.397527	-0.250744	-0.135555	-0.287934	-0.403453	-0.488333	-0.131672	-0.361434	-0.318087	-0.574593	-0.209113	-0.431775	-0.576664	-0.222938	-0.122544	-0.084009	-0.192759	-0.326969	-0.373725	-0.306212	-0.147762	-0.295405	-0.300067	-0.407090	-0.523134	-0.423222	-0.236131	-0.289485	-0.106014	-0.250622	-0.314128	-0.359863	-0.161431	-0.359863	-0.177020	-0.255151	-0.357644	-0.229007	-0.352470	-0.441542	-0.251109	-0.398110	-0.239752	-0.228403	-0.305921	-0.307633	-0.470983	-0.599992	-0.327838	-0.181391	-0.218474	-0.115773	-0.523324	-0.393073	-0.409973	-0.449948	-0.353402	-0.502133	-0.222692	-0.344174	-0.109736	-0.408776	-0.241087	-0.139057	-0.373217	-0.318356	-0.438823	-0.128481	-0.271606	-0.263429	-0.224368	-0.424238	-0.285138	-0.378831	-0.287520	-0.300162	-0.241244	-0.264858	-0.445446	-0.388331	-0.305303	-0.205205	-0.225517	-0.518637	-0.323326	-0.294376	-0.116898	-0.203225	-0.226560	-0.343009	-0.073387	-0.416853	-0.891314	-0.281784	-0.421017	-0.486440	-0.588269	-0.268361	-0.416929	-0.565329	-0.340526	-0.018294	-0.099849	-0.534429	-0.459023	-0.261761	-0.054662	-0.454658	-0.108196	-0.286232	-0.415519	-0.298538	-0.428185	-0.235003	-0.405687	-0.359949	-0.308199	-0.292523	-0.321958	-0.546101	-0.458719	-0.225507	-0.123153	-0.237333	-0.422480	-0.586516	-0.598392	-0.067449	-0.729215	-0.489288	-0.174255	-0.363226	-0.329409	-0.674606	-0.217216	-0.338426	-0.524333	-0.068410	-0.234723	-0.259390	-0.366470	-0.606332	-0.384375	-0.436379	-0.342339	-0.649562	-0.445339	-0.307319	-0.719475	-0.514288	-0.122432	-0.215713	-0.420490	-0.526798	-0.258959	-0.157762	-0.618515	-0.207758	-0.468485	-0.207458	-0.739900	-0.196631	-0.353943	-0.252279	-0.320591	-0.318334	-0.416702	-0.187269	-0.062476	-0.272867	-0.286448	-0.054630	-0.256947	-0.266410	0.010481	-0.237216	-0.146050	-0.311098	-0.491911	-0.170525	-0.096660	0.117021	-0.172208	-0.255965	-0.174379	-0.141971	-0.128033	-0.107182	-0.174427	-0.186187
chr8	10254671	10264670	1.025967e+07	-0.207089	-0.469958	-0.147474	-0.221993	-0.468488	-0.384743	-0.238312	-0.255943	-0.296333	-0.374537	-0.394441	-0.248187	-0.130562	-0.286148	-0.397470	-0.490965	-0.127217	-0.355173	-0.314764	-0.577741	-0.203602	-0.424030	-0.567469	-0.215723	-0.116041	-0.089268	-0.183320	-0.324406	-0.370434	-0.298843	-0.142980	-0.300013	-0.291346	-0.402574	-0.520754	-0.421474	-0.234623	-0.281356	-0.102185	-0.246362	-0.309266	-0.360368	-0.161386	-0.352551	-0.171853	-0.244687	-0.361180	-0.223205	-0.343254	-0.436769	-0.251370	-0.392889	-0.240144	-0.219776	-0.305120	-0.304068	-0.461163	-0.595849	-0.326370	-0.184054	-0.213480	-0.115007	-0.512275	-0.385268	-0.401455	-0.454421	-0.351118	-0.496894	-0.224779	-0.344783	-0.099237	-0.403400	-0.242434	-0.133252	-0.372953	-0.312075	-0.430196	-0.132017	-0.268385	-0.258675	-0.221765	-0.426298	-0.269363	-0.373298	-0.284330	-0.290493	-0.235576	-0.263275	-0.432924	-0.386353	-0.291617	-0.189685	-0.217101	-0.520644	-0.312230	-0.291654	-0.115201	-0.194979	-0.225637	-0.337255	-0.066302	-0.406634	-0.882112	-0.270586	-0.411580	-0.474710	-0.597299	-0.259902	-0.416203	-0.552283	-0.341456	-0.006609	-0.087838	-0.528948	-0.447224	-0.252315	-0.056084	-0.450370	-0.111791	-0.281317	-0.398397	-0.296436	-0.422650	-0.232295	-0.403349	-0.356875	-0.302395	-0.277323	-0.316845	-0.543156	-0.454972	-0.218169	-0.122793	-0.226653	-0.417344	-0.581450	-0.601437	-0.064513	-0.715122	-0.483360	-0.176087	-0.353431	-0.323180	-0.665966	-0.211700	-0.334988	-0.517248	-0.057544	-0.227520	-0.254471	-0.358517	-0.598669	-0.378297	-0.435655	-0.330758	-0.647217	-0.443244	-0.302631	-0.720209	-0.507343	-0.119365	-0.211613	-0.415574	-0.523261	-0.251721	-0.152071	-0.615202	-0.207443	-0.467657	-0.206556	-0.736201	-0.180781	-0.339669	-0.244451	-0.309463	-0.302673	-0.408266	-0.192195	-0.066565	-0.268205	-0.282968	-0.060191	-0.248891	-0.272362	0.001502	-0.242006	-0.150829	-0.319371	-0.501197	-0.176937	-0.106385	0.120819	-0.176044	-0.264655	-0.179470	-0.151429	-0.133107	-0.116936	-0.178428	-0.194588
chr8	10264671	10274670	1.026967e+07	-0.207496	-0.465414	-0.132041	-0.215195	-0.461242	-0.380347	-0.231392	-0.254719	-0.299646	-0.370136	-0.390964	-0.245609	-0.125402	-0.284385	-0.391059	-0.493165	-0.122498	-0.348622	-0.311411	-0.580270	-0.198284	-0.416215	-0.557783	-0.208251	-0.109576	-0.094438	-0.173978	-0.321239	-0.367028	-0.291313	-0.137953	-0.304505	-0.281876	-0.397953	-0.518087	-0.419343	-0.232933	-0.272993	-0.098546	-0.241863	-0.304184	-0.360328	-0.161427	-0.344986	-0.167055	-0.234341	-0.364140	-0.216950	-0.333671	-0.431472	-0.251563	-0.387192	-0.240275	-0.210935	-0.303966	-0.300140	-0.450947	-0.591112	-0.324563	-0.186620	-0.208286	-0.113891	-0.500659	-0.377215	-0.392839	-0.458601	-0.348331	-0.491180	-0.226845	-0.344924	-0.088619	-0.397819	-0.243546	-0.126985	-0.372483	-0.305610	-0.421204	-0.135692	-0.265213	-0.253536	-0.219105	-0.427745	-0.253692	-0.367775	-0.280649	-0.280721	-0.230073	-0.261367	-0.420022	-0.384134	-0.277763	-0.174044	-0.209270	-0.522551	-0.301258	-0.288984	-0.113355	-0.186821	-0.224360	-0.331191	-0.059167	-0.396521	-0.872238	-0.259201	-0.402073	-0.463004	-0.605892	-0.251091	-0.415280	-0.539104	-0.342293	0.005190	-0.075622	-0.523204	-0.435498	-0.242971	-0.057704	-0.445493	-0.115651	-0.276619	-0.381572	-0.294202	-0.417052	-0.229594	-0.400781	-0.353760	-0.296502	-0.262482	-0.311645	-0.540024	-0.450973	-0.210805	-0.122244	-0.215895	-0.411895	-0.576390	-0.604180	-0.061914	-0.700933	-0.477033	-0.178175	-0.343437	-0.316751	-0.657234	-0.205873	-0.331519	-0.509932	-0.046764	-0.219846	-0.249488	-0.350478	-0.590364	-0.372057	-0.434650	-0.318844	-0.644778	-0.440873	-0.297652	-0.720491	-0.500164	-0.116390	-0.207724	-0.410420	-0.519589	-0.244183	-0.146289	-0.611623	-0.207053	-0.466548	-0.205719	-0.732217	-0.164525	-0.325123	-0.236724	-0.298125	-0.287040	-0.399795	-0.197398	-0.071193	-0.263084	-0.279384	-0.066144	-0.240081	-0.278586	-0.008116	-0.247135	-0.155875	-0.328078	-0.510808	-0.183674	-0.116396	0.124452	-0.180163	-0.273670	-0.184871	-0.161603	-0.138210	-0.127215	-0.182680	-0.203425
chr8	10274671	10284694	1.027968e+07	-0.207723	-0.460515	-0.116179	-0.208284	-0.453408	-0.376032	-0.224427	-0.253634	-0.302868	-0.365485	-0.387076	-0.243013	-0.120109	-0.282620	-0.384199	-0.494918	-0.117498	-0.341782	-0.308011	-0.582165	-0.193130	-0.408345	-0.547602	-0.200479	-0.103139	-0.099467	-0.164721	-0.317464	-0.363476	-0.283630	-0.132674	-0.308895	-0.271679	-0.393221	-0.515116	-0.416817	-0.231038	-0.264426	-0.095067	-0.237095	-0.298882	-0.359712	-0.161512	-0.337209	-0.162623	-0.224101	-0.366528	-0.210210	-0.323715	-0.425615	-0.251640	-0.380993	-0.240146	-0.201862	-0.302418	-0.295827	-0.440377	-0.585749	-0.322390	-0.189064	-0.202860	-0.112391	-0.488486	-0.368911	-0.384115	-0.462475	-0.345061	-0.484968	-0.228893	-0.344591	-0.077886	-0.392036	-0.244394	-0.120260	-0.371767	-0.298943	-0.411833	-0.139499	-0.262080	-0.248003	-0.216371	-0.428555	-0.238154	-0.362256	-0.276467	-0.270846	-0.224722	-0.259120	-0.406725	-0.381655	-0.263696	-0.158251	-0.201994	-0.524341	-0.290360	-0.286331	-0.111359	-0.178720	-0.222695	-0.324769	-0.051931	-0.386512	-0.861632	-0.247605	-0.392450	-0.451312	-0.614020	-0.241930	-0.414175	-0.525759	-0.342984	0.017159	-0.063128	-0.517172	-0.423848	-0.233674	-0.059471	-0.439978	-0.119775	-0.272113	-0.365017	-0.291812	-0.411389	-0.226925	-0.397959	-0.350532	-0.290496	-0.247999	-0.306330	-0.536704	-0.446715	-0.203376	-0.121497	-0.205030	-0.406118	-0.571315	-0.606602	-0.059635	-0.686622	-0.470302	-0.180470	-0.333199	-0.310053	-0.648363	-0.199688	-0.327993	-0.502344	-0.036016	-0.211693	-0.244409	-0.342294	-0.581368	-0.365629	-0.433352	-0.306517	-0.642227	-0.438211	-0.292406	-0.720335	-0.492699	-0.113462	-0.204061	-0.405008	-0.515751	-0.236313	-0.140380	-0.607764	-0.206556	-0.465159	-0.204924	-0.727918	-0.147842	-0.310233	-0.229044	-0.286565	-0.271400	-0.391263	-0.202455	-0.075968	-0.257923	-0.275998	-0.071998	-0.231218	-0.284599	-0.017607	-0.252179	-0.160780	-0.336517	-0.519966	-0.190184	-0.125904	0.127594	-0.184226	-0.282244	-0.190143	-0.171672	-0.142929	-0.137173	-0.186837	-0.211968
chr8	10284695	10294716	1.028971e+07	-0.207765	-0.455232	-0.099929	-0.201278	-0.444963	-0.371805	-0.217433	-0.252661	-0.305969	-0.360559	-0.382758	-0.240408	-0.114724	-0.280839	-0.376891	-0.496194	-0.112192	-0.334644	-0.304543	-0.583415	-0.188107	-0.400452	-0.536941	-0.192370	-0.096730	-0.104301	-0.155540	-0.313093	-0.359754	-0.275808	-0.127140	-0.313182	-0.260806	-0.388369	-0.511834	-0.413885	-0.228912	-0.255687	-0.091724	-0.232028	-0.293372	-0.358494	-0.161598	-0.329258	-0.158556	-0.213975	-0.368346	-0.202964	-0.313395	-0.419174	-0.251557	-0.374264	-0.239759	-0.192550	-0.300453	-0.291124	-0.429511	-0.579728	-0.319822	-0.191363	-0.197172	-0.110483	-0.475787	-0.360371	-0.375286	-0.466013	-0.341343	-0.478239	-0.230929	-0.343768	-0.067057	-0.386063	-0.244943	-0.113092	-0.370763	-0.292056	-0.402079	-0.143417	-0.258977	-0.242084	-0.213555	-0.428711	-0.222793	-0.356743	-0.271772	-0.260868	-0.219521	-0.256519	-0.393044	-0.378905	-0.249406	-0.142332	-0.195275	-0.525982	-0.279517	-0.283675	-0.109212	-0.170659	-0.220605	-0.317959	-0.044561	-0.376635	-0.850275	-0.235802	-0.382687	-0.439645	-0.621629	-0.232439	-0.412909	-0.512251	-0.343475	0.029322	-0.050314	-0.510834	-0.412299	-0.224391	-0.061329	-0.433801	-0.124153	-0.267785	-0.348756	-0.289239	-0.405684	-0.224307	-0.394855	-0.347113	-0.284359	-0.233907	-0.300882	-0.533204	-0.442208	-0.195855	-0.120550	-0.194066	-0.400008	-0.566200	-0.608676	-0.057658	-0.672204	-0.463190	-0.182910	-0.322700	-0.303034	-0.639333	-0.193115	-0.324394	-0.494445	-0.025268	-0.203068	-0.239210	-0.333922	-0.571654	-0.359013	-0.431747	-0.293733	-0.639554	-0.435248	-0.286924	-0.719761	-0.484921	-0.110555	-0.200645	-0.399331	-0.511731	-0.228118	-0.134320	-0.603615	-0.205926	-0.463493	-0.204142	-0.723283	-0.130759	-0.294974	-0.221382	-0.274808	-0.255771	-0.382662	-0.207312	-0.080786	-0.252806	-0.272844	-0.077668	-0.222435	-0.290364	-0.026868	-0.257072	-0.165494	-0.344602	-0.528601	-0.196400	-0.134853	0.130230	-0.188179	-0.290284	-0.195226	-0.181512	-0.147249	-0.146692	-0.190857	-0.220117
chr8	10294717	10304716	1.029972e+07	-0.207620	-0.449560	-0.083370	-0.194215	-0.435918	-0.367674	-0.210444	-0.251771	-0.308915	-0.355346	-0.378005	-0.237807	-0.109301	-0.279034	-0.369157	-0.496968	-0.106571	-0.327215	-0.300989	-0.584012	-0.183192	-0.392594	-0.525842	-0.183919	-0.090355	-0.108884	-0.146436	-0.308160	-0.355864	-0.267878	-0.121348	-0.317357	-0.249346	-0.383393	-0.508242	-0.410545	-0.226534	-0.246839	-0.088506	-0.226656	-0.287668	-0.356652	-0.161647	-0.321176	-0.154858	-0.203998	-0.369594	-0.195218	-0.302730	-0.412145	-0.251289	-0.367015	-0.239112	-0.183022	-0.298063	-0.286046	-0.418429	-0.573050	-0.316832	-0.193491	-0.191214	-0.108145	-0.462631	-0.351639	-0.366379	-0.469191	-0.337214	-0.470992	-0.232951	-0.342454	-0.056188	-0.379933	-0.245151	-0.105510	-0.369431	-0.284945	-0.391960	-0.147411	-0.255900	-0.235804	-0.210661	-0.428196	-0.207687	-0.351252	-0.266568	-0.250815	-0.214489	-0.253558	-0.379105	-0.375900	-0.234996	-0.126454	-0.189167	-0.527430	-0.268802	-0.281019	-0.106932	-0.162682	-0.218070	-0.310792	-0.037090	-0.367002	-0.838261	-0.223890	-0.372837	-0.428099	-0.628617	-0.222711	-0.411525	-0.498701	-0.343716	0.041606	-0.037245	-0.504216	-0.400964	-0.215167	-0.063203	-0.427004	-0.128738	-0.263644	-0.332941	-0.286477	-0.400006	-0.221775	-0.391469	-0.343449	-0.278127	-0.220331	-0.295332	-0.529558	-0.437507	-0.188272	-0.119413	-0.183104	-0.393617	-0.561053	-0.610373	-0.055977	-0.657818	-0.455784	-0.185415	-0.312017	-0.295707	-0.630208	-0.186189	-0.320739	-0.486270	-0.014582	-0.194064	-0.233911	-0.325393	-0.561293	-0.352269	-0.429840	-0.280566	-0.636772	-0.432009	-0.281280	-0.718808	-0.476883	-0.107666	-0.197504	-0.393436	-0.507555	-0.219679	-0.128138	-0.599208	-0.205141	-0.461566	-0.203341	-0.718348	-0.113460	-0.279468	-0.213777	-0.262974	-0.240311	-0.374054	-0.212330	-0.085979	-0.247370	-0.269705	-0.083557	-0.213104	-0.296335	-0.036610	-0.262172	-0.170369	-0.352928	-0.537358	-0.202779	-0.143932	0.132529	-0.192312	-0.298362	-0.200499	-0.191859	-0.151500	-0.156457	-0.195039	-0.228459
chr8	10304717	10314866	1.030979e+07	-0.207273	-0.443443	-0.066437	-0.187066	-0.426196	-0.363607	-0.203428	-0.250925	-0.311706	-0.349790	-0.372772	-0.235201	-0.103845	-0.277173	-0.360945	-0.497222	-0.100571	-0.319430	-0.297297	-0.583957	-0.178313	-0.384764	-0.514237	-0.175031	-0.083959	-0.113212	-0.137313	-0.302650	-0.351770	-0.259795	-0.115236	-0.321445	-0.237270	-0.378234	-0.504302	-0.406765	-0.223865	-0.237869	-0.085374	-0.220929	-0.281723	-0.354163	-0.161637	-0.312919	-0.151496	-0.194107	-0.370290	-0.186904	-0.291649	-0.404464	-0.250826	-0.359195	-0.238188	-0.173214	-0.295224	-0.280564	-0.407097	-0.565650	-0.313372	-0.195451	-0.184919	-0.105334	-0.448954	-0.342669	-0.357333	-0.472007	-0.332665	-0.463166	-0.234960	-0.340650	-0.045228	-0.373618	-0.244994	-0.097467	-0.367732	-0.277534	-0.381392	-0.151498	-0.252813	-0.229120	-0.207675	-0.426998	-0.192765	-0.345746	-0.260813	-0.240623	-0.209597	-0.250204	-0.364800	-0.372608	-0.220328	-0.110518	-0.183611	-0.528671	-0.258119	-0.278322	-0.104508	-0.154701	-0.215031	-0.303184	-0.029435	-0.357569	-0.825501	-0.211767	-0.362799	-0.416568	-0.635005	-0.212681	-0.410039	-0.485004	-0.343676	0.054127	-0.023772	-0.497240	-0.389753	-0.205891	-0.065051	-0.419526	-0.133563	-0.259629	-0.317454	-0.283474	-0.394328	-0.219306	-0.387749	-0.339428	-0.271740	-0.207154	-0.289622	-0.525746	-0.432598	-0.180542	-0.118087	-0.172051	-0.386892	-0.555790	-0.611700	-0.054558	-0.643375	-0.448061	-0.187959	-0.301054	-0.287975	-0.620920	-0.178841	-0.316980	-0.477729	-0.003849	-0.184635	-0.228444	-0.316608	-0.550207	-0.345351	-0.427622	-0.266877	-0.633846	-0.428477	-0.275454	-0.717505	-0.468508	-0.104744	-0.194601	-0.387280	-0.503180	-0.210930	-0.121767	-0.594502	-0.204162	-0.459368	-0.202469	-0.713086	-0.095843	-0.263585	-0.206143	-0.250987	-0.224924	-0.365359	-0.217288	-0.091297	-0.241880	-0.266743	-0.089390	-0.203660	-0.302272	-0.046429	-0.267253	-0.175194	-0.361108	-0.545841	-0.209031	-0.152757	0.134359	-0.196442	-0.306090	-0.205727	-0.202263	-0.155495	-0.166013	-0.199206	-0.236612
chr8	10314867	10324866	1.031987e+07	-0.206709	-0.436901	-0.049311	-0.179895	-0.415861	-0.359620	-0.196460	-0.250097	-0.314287	-0.343912	-0.367087	-0.232621	-0.098423	-0.275248	-0.352303	-0.496942	-0.094193	-0.311340	-0.293471	-0.583256	-0.173476	-0.377054	-0.502213	-0.165739	-0.077578	-0.117228	-0.128183	-0.296613	-0.347474	-0.251623	-0.108821	-0.325412	-0.224714	-0.372904	-0.500026	-0.402571	-0.220906	-0.228892	-0.082323	-0.214874	-0.275557	-0.351031	-0.161540	-0.304547	-0.148494	-0.184371	-0.370420	-0.178069	-0.280231	-0.396173	-0.250162	-0.350859	-0.236975	-0.163201	-0.291951	-0.274719	-0.395643	-0.557563	-0.309448	-0.197208	-0.178296	-0.102039	-0.434876	-0.333521	-0.348205	-0.474417	-0.327739	-0.454823	-0.236914	-0.338374	-0.034281	-0.367180	-0.244454	-0.089025	-0.365646	-0.269842	-0.370435	-0.155637	-0.249720	-0.222074	-0.204628	-0.425108	-0.178147	-0.340265	-0.254539	-0.230375	-0.204886	-0.246458	-0.350175	-0.369022	-0.205418	-0.094597	-0.178625	-0.529679	-0.247503	-0.275566	-0.101963	-0.146726	-0.211455	-0.295127	-0.021609	-0.348395	-0.812039	-0.199461	-0.352594	-0.405073	-0.640734	-0.202380	-0.408469	-0.471216	-0.343325	0.066855	-0.009896	-0.489908	-0.378701	-0.196557	-0.066812	-0.411383	-0.138611	-0.255738	-0.302368	-0.280201	-0.388673	-0.216902	-0.383683	-0.334991	-0.265210	-0.194409	-0.283757	-0.521785	-0.427524	-0.172660	-0.116587	-0.160931	-0.379856	-0.550384	-0.612652	-0.053381	-0.628950	-0.440078	-0.190503	-0.289832	-0.279829	-0.611506	-0.171087	-0.313112	-0.468827	0.006906	-0.174840	-0.222798	-0.307580	-0.538444	-0.338283	-0.425107	-0.252675	-0.630771	-0.424668	-0.269476	-0.715884	-0.459803	-0.101759	-0.191926	-0.380885	-0.498610	-0.201879	-0.115208	-0.589504	-0.202943	-0.456913	-0.201481	-0.707530	-0.077993	-0.247367	-0.198487	-0.238900	-0.209682	-0.356600	-0.222094	-0.096605	-0.236466	-0.264021	-0.095046	-0.194317	-0.308078	-0.056154	-0.272214	-0.179880	-0.368982	-0.553898	-0.215040	-0.161194	0.135707	-0.200485	-0.313326	-0.210812	-0.212517	-0.159187	-0.175171	-0.203280	-0.244419
chr8	10324867	10334866	1.032987e+07	-0.205910	-0.429967	-0.032195	-0.172765	-0.405005	-0.355722	-0.189621	-0.249256	-0.316608	-0.337749	-0.360995	-0.230083	-0.093096	-0.273262	-0.343293	-0.496114	-0.087455	-0.303006	-0.289522	-0.581921	-0.168690	-0.369536	-0.489883	-0.156103	-0.071250	-0.120885	-0.119061	-0.290129	-0.342978	-0.243432	-0.102150	-0.329234	-0.211830	-0.367417	-0.495434	-0.397995	-0.217675	-0.220015	-0.079354	-0.208531	-0.269186	-0.347270	-0.161325	-0.296120	-0.145866	-0.174846	-0.369985	-0.168779	-0.268573	-0.387338	-0.249295	-0.342087	-0.235466	-0.153072	-0.288263	-0.268563	-0.384200	-0.548848	-0.305092	-0.198728	-0.171372	-0.098269	-0.420533	-0.324264	-0.339069	-0.476377	-0.322491	-0.446045	-0.238757	-0.335666	-0.023459	-0.360682	-0.243517	-0.080270	-0.363159	-0.261907	-0.359179	-0.159781	-0.246631	-0.214713	-0.201539	-0.422534	-0.163957	-0.334846	-0.247795	-0.220164	-0.200396	-0.242334	-0.334914	-0.365041	-0.189906	-0.078376	-0.174115	-0.530446	-0.236736	-0.272668	-0.099248	-0.138566	-0.207218	-0.286403	-0.013436	-0.339319	-0.797579	-0.186701	-0.342001	-0.393345	-0.645860	-0.191570	-0.406781	-0.457061	-0.342614	0.080078	0.004725	-0.482045	-0.367585	-0.186930	-0.068486	-0.402373	-0.143989	-0.251873	-0.287411	-0.276532	-0.382925	-0.214500	-0.379150	-0.329976	-0.258392	-0.181822	-0.277594	-0.517585	-0.422198	-0.164428	-0.114877	-0.149493	-0.372354	-0.544675	-0.613235	-0.052396	-0.614272	-0.431690	-0.193060	-0.278095	-0.271072	-0.601779	-0.162748	-0.309033	-0.459345	0.017913	-0.164494	-0.216814	-0.298110	-0.525758	-0.330914	-0.422243	-0.237620	-0.627459	-0.420487	-0.263222	-0.713916	-0.450556	-0.098603	-0.189411	-0.374113	-0.493728	-0.192294	-0.108295	-0.584090	-0.201404	-0.454149	-0.200307	-0.701578	-0.059552	-0.230455	-0.190633	-0.226468	-0.194284	-0.347584	-0.226949	-0.102095	-0.230913	-0.261432	-0.100756	-0.184704	-0.314012	-0.066212	-0.277260	-0.184625	-0.376881	-0.561868	-0.221054	-0.169620	0.136646	-0.204607	-0.320367	-0.215967	-0.223041	-0.162749	-0.184300	-0.207433	-0.252205
chr8	10334867	10344866	1.033987e+07	-0.204852	-0.422579	-0.015036	-0.165610	-0.393567	-0.351857	-0.182879	-0.248351	-0.318659	-0.331246	-0.354449	-0.227542	-0.087839	-0.271194	-0.333854	-0.494705	-0.080277	-0.294361	-0.285408	-0.579934	-0.163900	-0.362151	-0.477182	-0.146053	-0.064929	-0.124197	-0.109832	-0.283190	-0.338206	-0.235153	-0.095170	-0.332944	-0.198579	-0.361695	-0.490481	-0.393005	-0.214139	-0.211186	-0.076418	-0.201844	-0.262523	-0.342837	-0.160951	-0.287578	-0.143575	-0.165443	-0.368987	-0.158958	-0.256597	-0.377881	-0.248207	-0.332835	-0.233622	-0.142752	-0.284116	-0.262060	-0.372715	-0.539446	-0.300272	-0.199988	-0.164085	-0.093986	-0.405833	-0.314830	-0.329856	-0.477863	-0.316888	-0.436775	-0.240462	-0.332540	-0.012703	-0.354073	-0.242162	-0.071165	-0.360223	-0.253649	-0.347550	-0.163939	-0.243501	-0.206977	-0.198374	-0.419246	-0.150091	-0.329442	-0.240538	-0.209935	-0.196086	-0.237790	-0.319564	-0.360783	-0.174315	-0.062465	-0.170254	-0.530926	-0.226207	-0.269715	-0.096463	-0.130493	-0.202440	-0.277277	-0.005212	-0.330697	-0.782626	-0.173930	-0.331398	-0.381770	-0.650138	-0.180620	-0.405027	-0.443064	-0.341536	0.093336	0.019594	-0.473921	-0.356813	-0.177328	-0.069989	-0.392792	-0.149492	-0.248151	-0.273170	-0.272545	-0.377293	-0.212168	-0.374284	-0.324523	-0.251533	-0.169832	-0.271340	-0.513281	-0.416832	-0.156122	-0.113005	-0.138138	-0.364647	-0.538822	-0.613421	-0.051610	-0.599900	-0.423224	-0.195497	-0.266250	-0.262015	-0.592097	-0.154112	-0.304879	-0.449603	0.028768	-0.154003	-0.210674	-0.288544	-0.512615	-0.323512	-0.419135	-0.222223	-0.623999	-0.416075	-0.256916	-0.711671	-0.441074	-0.095351	-0.187137	-0.367203	-0.488688	-0.182473	-0.101252	-0.578440	-0.199559	-0.451171	-0.198951	-0.695467	-0.041190	-0.213439	-0.182853	-0.214142	-0.179309	-0.338634	-0.231566	-0.107408	-0.225550	-0.259121	-0.106178	-0.175403	-0.319730	-0.076014	-0.282091	-0.189147	-0.384345	-0.569294	-0.226722	-0.177565	0.137158	-0.208559	-0.326809	-0.220887	-0.233198	-0.165998	-0.192864	-0.211418	-0.259516
chr8	10344867	10355421	10350144	-0.203475	-0.414502	0.002564	-0.158203	-0.381230	-0.347889	-0.176082	-0.247314	-0.320455	-0.324201	-0.347251	-0.224886	-0.082520	-0.268980	-0.323708	-0.492626	-0.072399	-0.285148	-0.281006	-0.577190	-0.158967	-0.354680	-0.463761	-0.135306	-0.058433	-0.127221	-0.100198	-0.275629	-0.332961	-0.226540	-0.087682	-0.336648	-0.184626	-0.355538	-0.485021	-0.387453	-0.210178	-0.202178	-0.073401	-0.194614	-0.255339	-0.337568	-0.160359	-0.278689	-0.141560	-0.155887	-0.367380	-0.148304	-0.243966	-0.367495	-0.246840	-0.322834	-0.231333	-0.131955	-0.279348	-0.255029	-0.360892	-0.529073	-0.294831	-0.200982	-0.156219	-0.089038	-0.390359	-0.304946	-0.320310	-0.478843	-0.310761	-0.426756	-0.242030	-0.328911	-0.001732	-0.347156	-0.240316	-0.061466	-0.356720	-0.244801	-0.335223	-0.168193	-0.240219	-0.198630	-0.195021	-0.415115	-0.136173	-0.323899	-0.232552	-0.199419	-0.191818	-0.232669	-0.299772	-0.354796	-0.154168	-0.042758	-0.166543	-0.531012	-0.213135	-0.265816	-0.092749	-0.120269	-0.195288	-0.264733	0.005362	-0.320567	-0.762582	-0.157527	-0.317838	-0.367132	-0.653905	-0.166361	-0.402599	-0.425492	-0.339405	0.110375	0.039119	-0.463061	-0.343706	-0.165014	-0.071550	-0.379451	-0.156693	-0.243527	-0.256396	-0.266733	-0.370286	-0.209234	-0.367378	-0.316708	-0.242711	-0.155521	-0.263130	-0.507531	-0.409954	-0.145347	-0.110275	-0.123758	-0.354389	-0.530943	-0.612895	-0.050864	-0.582168	-0.412298	-0.198270	-0.250880	-0.249904	-0.579793	-0.142482	-0.299389	-0.436650	0.042299	-0.140421	-0.202430	-0.276159	-0.495018	-0.314009	-0.414698	-0.201871	-0.619229	-0.410005	-0.248728	-0.708310	-0.428472	-0.090934	-0.184611	-0.358082	-0.481951	-0.169380	-0.091975	-0.570749	-0.196588	-0.446978	-0.196843	-0.687430	-0.017848	-0.191437	-0.173003	-0.198563	-0.161031	-0.327314	-0.236413	-0.113057	-0.219817	-0.256882	-0.111853	-0.165456	-0.325835	-0.086601	-0.287195	-0.193904	-0.392121	-0.576912	-0.232606	-0.185844	0.137259	-0.212740	-0.333266	-0.226069	-0.244035	-0.169249	-0.201706	-0.215641	-0.267076
chr8	10355422	10366840	10361131	-0.201661	-0.405304	0.021250	-0.150196	-0.367434	-0.343617	-0.168988	-0.246049	-0.321987	-0.316257	-0.339037	-0.221949	-0.076924	-0.266503	-0.312377	-0.489677	-0.063370	-0.274936	-0.276101	-0.573437	-0.153684	-0.346811	-0.449020	-0.123367	-0.051491	-0.129990	-0.089688	-0.267121	-0.326911	-0.217203	-0.079352	-0.340503	-0.169379	-0.348616	-0.478789	-0.381061	-0.205565	-0.192648	-0.070142	-0.186491	-0.247245	-0.331122	-0.159452	-0.269046	-0.139777	-0.145775	-0.365003	-0.136274	-0.230101	-0.355633	-0.245072	-0.311603	-0.228391	-0.120220	-0.273656	-0.247158	-0.348249	-0.517190	-0.288466	-0.201687	-0.147396	-0.083118	-0.373416	-0.294145	-0.310015	-0.479226	-0.303799	-0.415534	-0.243461	-0.324559	0.009878	-0.339607	-0.237804	-0.050721	-0.352411	-0.234916	-0.321646	-0.172671	-0.236629	-0.189259	-0.191303	-0.409868	-0.121640	-0.317983	-0.223427	-0.188195	-0.187416	-0.226680	-0.277582	-0.347882	-0.131554	-0.020991	-0.162888	-0.530902	-0.198661	-0.261409	-0.088519	-0.108863	-0.186870	-0.250341	0.017194	-0.309605	-0.739810	-0.139145	-0.302684	-0.350811	-0.657416	-0.150319	-0.399799	-0.405986	-0.336710	0.129467	0.061163	-0.450740	-0.329322	-0.151217	-0.073143	-0.364105	-0.164788	-0.238379	-0.238233	-0.259935	-0.362516	-0.205953	-0.359369	-0.307634	-0.232832	-0.139911	-0.253860	-0.500998	-0.402266	-0.133240	-0.107083	-0.107737	-0.342765	-0.521950	-0.611999	-0.050110	-0.562614	-0.400050	-0.201202	-0.233607	-0.236163	-0.566064	-0.129245	-0.293170	-0.421979	0.057269	-0.125194	-0.193041	-0.262258	-0.475043	-0.303376	-0.409545	-0.178855	-0.613743	-0.403045	-0.239514	-0.704362	-0.414191	-0.085880	-0.181924	-0.347762	-0.474308	-0.154513	-0.081491	-0.561960	-0.193017	-0.442139	-0.194336	-0.678370	0.008188	-0.166732	-0.162023	-0.181216	-0.140964	-0.314710	-0.240222	-0.117537	-0.215202	-0.255302	-0.116303	-0.157456	-0.330749	-0.095228	-0.291237	-0.197653	-0.398177	-0.582744	-0.237164	-0.192308	0.136931	-0.216054	-0.338052	-0.230162	-0.252733	-0.171648	-0.208515	-0.219000	-0.272906
chr8	10366841	10376840	1.037184e+07	-0.199515	-0.395767	0.039256	-0.142285	-0.353429	-0.339392	-0.162269	-0.244616	-0.323059	-0.308106	-0.330509	-0.218946	-0.071559	-0.263968	-0.300872	-0.486069	-0.053921	-0.264625	-0.271110	-0.568927	-0.148522	-0.339253	-0.434296	-0.111306	-0.044746	-0.132175	-0.079201	-0.258472	-0.320520	-0.207960	-0.070935	-0.344163	-0.154241	-0.341501	-0.472347	-0.374400	-0.200683	-0.183491	-0.066919	-0.178193	-0.238915	-0.324025	-0.158243	-0.259473	-0.138385	-0.136002	-0.362025	-0.123903	-0.216235	-0.343318	-0.243022	-0.300147	-0.224973	-0.108615	-0.267500	-0.239171	-0.335936	-0.504821	-0.281713	-0.201997	-0.138416	-0.076711	-0.356500	-0.283342	-0.299890	-0.478890	-0.296607	-0.404134	-0.244575	-0.319830	0.021054	-0.332087	-0.234799	-0.039865	-0.347633	-0.224852	-0.308040	-0.176914	-0.233051	-0.179672	-0.187534	-0.403949	-0.107788	-0.312216	-0.213962	-0.177283	-0.183259	-0.220330	-0.260612	-0.342158	-0.114174	-0.005065	-0.161175	-0.530403	-0.187921	-0.257975	-0.085073	-0.100207	-0.179557	-0.238582	0.026154	-0.302071	-0.721772	-0.125051	-0.291224	-0.338457	-0.658533	-0.137939	-0.397462	-0.391514	-0.333962	0.144081	0.078388	-0.441029	-0.318993	-0.140630	-0.074012	-0.351557	-0.170949	-0.234404	-0.225744	-0.254095	-0.356704	-0.203388	-0.352614	-0.300039	-0.225303	-0.128838	-0.246605	-0.495791	-0.396456	-0.123908	-0.104335	-0.095697	-0.333642	-0.514651	-0.610651	-0.049624	-0.548384	-0.390704	-0.202957	-0.220305	-0.225348	-0.555701	-0.118693	-0.288242	-0.410481	0.068229	-0.113612	-0.185489	-0.251620	-0.459275	-0.295318	-0.405187	-0.160836	-0.609192	-0.397382	-0.232339	-0.700954	-0.402939	-0.081750	-0.180123	-0.339631	-0.468289	-0.142690	-0.073286	-0.554873	-0.189759	-0.438149	-0.192123	-0.671370	0.027801	-0.147707	-0.153731	-0.168185	-0.126582	-0.305251	-0.243935	-0.121905	-0.210703	-0.253762	-0.120640	-0.149658	-0.335539	-0.103638	-0.295177	-0.201307	-0.404079	-0.588429	-0.241608	-0.198608	0.136611	-0.219284	-0.342717	-0.234152	-0.261211	-0.173987	-0.215152	-0.222273	-0.278589
chr8	10376841	10386840	1.038184e+07	-0.197129	-0.386335	0.055817	-0.134788	-0.339894	-0.335364	-0.156184	-0.243058	-0.323657	-0.300136	-0.322074	-0.215981	-0.066629	-0.261492	-0.289739	-0.482041	-0.044484	-0.254680	-0.266254	-0.563920	-0.143681	-0.332281	-0.420268	-0.099701	-0.038501	-0.133702	-0.069168	-0.250135	-0.314080	-0.199191	-0.062832	-0.347492	-0.139902	-0.334498	-0.466021	-0.367803	-0.195784	-0.175074	-0.063876	-0.170113	-0.230716	-0.316678	-0.156791	-0.250351	-0.137367	-0.126937	-0.358657	-0.111769	-0.202983	-0.331164	-0.240800	-0.289015	-0.221233	-0.097647	-0.261196	-0.231456	-0.324462	-0.492583	-0.274917	-0.201928	-0.129724	-0.070158	-0.340333	-0.272964	-0.290345	-0.477915	-0.289521	-0.393124	-0.245344	-0.314960	0.031338	-0.324909	-0.231477	-0.029386	-0.342644	-0.215072	-0.295033	-0.180708	-0.229645	-0.170314	-0.183848	-0.397729	-0.095096	-0.306815	-0.204626	-0.167135	-0.179474	-0.213947	-0.244398	-0.336432	-0.097493	0.009727	-0.160178	-0.529693	-0.177796	-0.254677	-0.081582	-0.091913	-0.172046	-0.226885	0.034631	-0.295382	-0.704193	-0.111517	-0.280371	-0.326697	-0.658654	-0.126033	-0.395101	-0.377970	-0.330917	0.158095	0.095085	-0.431622	-0.309520	-0.130443	-0.074627	-0.339109	-0.176763	-0.230500	-0.214635	-0.248125	-0.351180	-0.200847	-0.345741	-0.292408	-0.218125	-0.118738	-0.239552	-0.490670	-0.390955	-0.114927	-0.101516	-0.084310	-0.324828	-0.507379	-0.608966	-0.049144	-0.535217	-0.381814	-0.204258	-0.207542	-0.214885	-0.545877	-0.108345	-0.283398	-0.399362	0.078371	-0.102625	-0.178001	-0.241473	-0.443939	-0.287686	-0.400744	-0.143388	-0.604581	-0.391756	-0.225355	-0.697461	-0.392000	-0.077611	-0.178532	-0.331677	-0.462450	-0.131103	-0.065338	-0.547872	-0.186315	-0.434178	-0.189842	-0.664652	0.046343	-0.129402	-0.145849	-0.155864	-0.113428	-0.296313	-0.248150	-0.126865	-0.205487	-0.252158	-0.125567	-0.140634	-0.341089	-0.113456	-0.299671	-0.205460	-0.410731	-0.594772	-0.246594	-0.205730	0.135938	-0.222967	-0.347782	-0.238698	-0.270999	-0.176501	-0.222575	-0.226017	-0.284949
chr8	10386841	10396840	1.039184e+07	-0.194342	-0.376385	0.072083	-0.127155	-0.325953	-0.331231	-0.150277	-0.241240	-0.323839	-0.291826	-0.313174	-0.212844	-0.061774	-0.258898	-0.278233	-0.477374	-0.034430	-0.244425	-0.261198	-0.558111	-0.138817	-0.325367	-0.406003	-0.087796	-0.032337	-0.134687	-0.058894	-0.241590	-0.307154	-0.190289	-0.054505	-0.350727	-0.125397	-0.327122	-0.459409	-0.360847	-0.190562	-0.166787	-0.060816	-0.161712	-0.222095	-0.308647	-0.155003	-0.241033	-0.136593	-0.117924	-0.354723	-0.099070	-0.189438	-0.318383	-0.238259	-0.277488	-0.216921	-0.086559	-0.254343	-0.223519	-0.313019	-0.479702	-0.267648	-0.201491	-0.120761	-0.063059	-0.323779	-0.262253	-0.280706	-0.476283	-0.282062	-0.381795	-0.245838	-0.309635	0.041459	-0.317564	-0.227634	-0.018583	-0.337141	-0.204913	-0.281769	-0.184279	-0.226176	-0.160564	-0.179957	-0.390848	-0.082608	-0.301377	-0.194816	-0.157044	-0.175758	-0.207126	-0.227937	-0.330370	-0.080463	0.024324	-0.159786	-0.528739	-0.167613	-0.251338	-0.077789	-0.083431	-0.163905	-0.214554	0.043132	-0.289092	-0.686045	-0.097680	-0.269468	-0.314785	-0.657855	-0.113868	-0.392564	-0.364509	-0.327420	0.172402	0.112273	-0.421985	-0.300293	-0.119999	-0.075035	-0.326045	-0.182565	-0.226378	-0.204151	-0.241689	-0.345576	-0.198145	-0.338326	-0.284313	-0.210854	-0.108935	-0.232259	-0.485315	-0.385421	-0.105730	-0.098466	-0.072869	-0.315820	-0.499681	-0.606866	-0.048584	-0.522269	-0.372844	-0.205140	-0.194535	-0.204174	-0.535985	-0.097564	-0.278322	-0.387962	0.088322	-0.091580	-0.170095	-0.231198	-0.428124	-0.280019	-0.395937	-0.125463	-0.599607	-0.385825	-0.218112	-0.693676	-0.380729	-0.073201	-0.177041	-0.323381	-0.456447	-0.119046	-0.057171	-0.540521	-0.182476	-0.430003	-0.187351	-0.657807	0.064959	-0.110652	-0.137862	-0.143479	-0.100641	-0.287332	-0.252818	-0.132347	-0.199544	-0.250561	-0.131039	-0.130385	-0.347390	-0.124700	-0.304673	-0.210064	-0.418032	-0.601668	-0.252040	-0.213585	0.134807	-0.227063	-0.353096	-0.243754	-0.282071	-0.179091	-0.230662	-0.230197	-0.291879
chr8	10396841	10406840	1.040184e+07	-0.191135	-0.365912	0.088012	-0.119350	-0.311630	-0.326972	-0.144532	-0.239118	-0.323567	-0.283177	-0.303794	-0.209517	-0.056995	-0.256157	-0.266352	-0.472073	-0.023735	-0.233857	-0.255935	-0.551476	-0.133923	-0.318481	-0.391517	-0.075612	-0.026282	-0.135090	-0.048374	-0.232870	-0.299727	-0.181245	-0.045961	-0.353857	-0.110756	-0.319344	-0.452515	-0.353545	-0.185018	-0.158620	-0.057751	-0.152981	-0.213041	-0.299940	-0.152853	-0.231494	-0.136015	-0.108949	-0.350215	-0.085818	-0.175594	-0.304973	-0.235380	-0.265581	-0.212010	-0.075361	-0.246932	-0.215382	-0.301614	-0.466209	-0.259909	-0.200671	-0.111550	-0.055418	-0.306811	-0.251156	-0.270960	-0.473971	-0.274203	-0.370175	-0.246049	-0.303836	0.051407	-0.310028	-0.223244	-0.007456	-0.331124	-0.194359	-0.268290	-0.187565	-0.222634	-0.150434	-0.175825	-0.383320	-0.070298	-0.295879	-0.184532	-0.147022	-0.172084	-0.199862	-0.211323	-0.324012	-0.063156	0.038643	-0.159973	-0.527525	-0.157407	-0.247995	-0.073673	-0.074775	-0.155173	-0.201666	0.051584	-0.283232	-0.667489	-0.083595	-0.258612	-0.302782	-0.656145	-0.101515	-0.389843	-0.351222	-0.323496	0.186940	0.129835	-0.412194	-0.291374	-0.109338	-0.075223	-0.312461	-0.188282	-0.222003	-0.194346	-0.234831	-0.339893	-0.195273	-0.330394	-0.275816	-0.203540	-0.099466	-0.224750	-0.479751	-0.379876	-0.096355	-0.095212	-0.061457	-0.306699	-0.491586	-0.604371	-0.047895	-0.509615	-0.363854	-0.205519	-0.181359	-0.193310	-0.526093	-0.086402	-0.273014	-0.376361	0.098009	-0.080567	-0.161781	-0.220859	-0.411943	-0.272377	-0.390772	-0.107182	-0.594253	-0.379621	-0.210633	-0.689613	-0.369201	-0.068525	-0.175654	-0.314751	-0.450314	-0.106585	-0.048837	-0.532848	-0.178241	-0.425646	-0.184645	-0.650873	0.083527	-0.091541	-0.129786	-0.131102	-0.088287	-0.278359	-0.257350	-0.137636	-0.193584	-0.249153	-0.136390	-0.120143	-0.353661	-0.135977	-0.309546	-0.214535	-0.425067	-0.608273	-0.257257	-0.221195	0.133390	-0.231048	-0.357995	-0.248685	-0.293052	-0.181412	-0.238413	-0.234279	-0.298511
chr8	10406841	10416840	1.041184e+07	-0.187506	-0.354907	0.103577	-0.111340	-0.296957	-0.322557	-0.138928	-0.236657	-0.322793	-0.274191	-0.293913	-0.205981	-0.052287	-0.253223	-0.254101	-0.466136	-0.012377	-0.222970	-0.250455	-0.544008	-0.128987	-0.311594	-0.376825	-0.063143	-0.020354	-0.134876	-0.037600	-0.224000	-0.291791	-0.172040	-0.037202	-0.356871	-0.096005	-0.311134	-0.445341	-0.345900	-0.179158	-0.150552	-0.054676	-0.143913	-0.203534	-0.290559	-0.150314	-0.221710	-0.135577	-0.099993	-0.345116	-0.072026	-0.161454	-0.290927	-0.232155	-0.253318	-0.206481	-0.064049	-0.238956	-0.207059	-0.290241	-0.452143	-0.251696	-0.199452	-0.102108	-0.047227	-0.289390	-0.239625	-0.261091	-0.470946	-0.265919	-0.358295	-0.245969	-0.297539	0.061189	-0.302280	-0.218272	0.004001	-0.324602	-0.183397	-0.254634	-0.190513	-0.219000	-0.139939	-0.171431	-0.375138	-0.058134	-0.290286	-0.173771	-0.137064	-0.168419	-0.192149	-0.194647	-0.317402	-0.045641	0.052615	-0.160686	-0.526033	-0.147217	-0.244681	-0.069225	-0.065963	-0.145891	-0.188308	0.059921	-0.277818	-0.648689	-0.069325	-0.247902	-0.290744	-0.653543	-0.089034	-0.386937	-0.338185	-0.319175	0.201640	0.147643	-0.402311	-0.282801	-0.098515	-0.075177	-0.298460	-0.193829	-0.217354	-0.185253	-0.227605	-0.334136	-0.192225	-0.321991	-0.266971	-0.196237	-0.090364	-0.217048	-0.474001	-0.374337	-0.086838	-0.091788	-0.050148	-0.297533	-0.483133	-0.601509	-0.047038	-0.497319	-0.354901	-0.205335	-0.168089	-0.182384	-0.516268	-0.074920	-0.267469	-0.364630	0.107384	-0.069657	-0.153088	-0.210510	-0.395503	-0.264799	-0.385260	-0.088670	-0.588501	-0.373182	-0.202948	-0.685285	-0.357488	-0.063581	-0.174362	-0.305810	-0.444079	-0.093792	-0.040388	-0.524872	-0.173613	-0.421127	-0.181720	-0.643873	0.101933	-0.072164	-0.121627	-0.118801	-0.076419	-0.269435	-0.261839	-0.142835	-0.187434	-0.247889	-0.141757	-0.109625	-0.360043	-0.147545	-0.314379	-0.218960	-0.431995	-0.614743	-0.262352	-0.228738	0.131677	-0.234992	-0.362577	-0.253591	-0.304195	-0.183487	-0.246009	-0.238340	-0.304985
chr8	10416841	10426840	1.042184e+07	-0.183455	-0.343365	0.118756	-0.103103	-0.281963	-0.317949	-0.133432	-0.233825	-0.321472	-0.264869	-0.283513	-0.202216	-0.047659	-0.250044	-0.241498	-0.459555	-0.000340	-0.211768	-0.244744	-0.535702	-0.123993	-0.304667	-0.361933	-0.050392	-0.014572	-0.134012	-0.026557	-0.214995	-0.283330	-0.162666	-0.028225	-0.359749	-0.081162	-0.302466	-0.437879	-0.337908	-0.172978	-0.142568	-0.051580	-0.134512	-0.193546	-0.280506	-0.147367	-0.211655	-0.135210	-0.091046	-0.339399	-0.057708	-0.147013	-0.276237	-0.228582	-0.240723	-0.200315	-0.052617	-0.230412	-0.198551	-0.278882	-0.437547	-0.243007	-0.197816	-0.092453	-0.038476	-0.271483	-0.227619	-0.251086	-0.467152	-0.257183	-0.346178	-0.245574	-0.290724	0.070821	-0.294298	-0.212684	0.015798	-0.317584	-0.172017	-0.240828	-0.193077	-0.215251	-0.129089	-0.166764	-0.366286	-0.046093	-0.284551	-0.162534	-0.127152	-0.164728	-0.183975	-0.178041	-0.310605	-0.028040	0.066142	-0.161855	-0.524250	-0.137100	-0.241418	-0.064463	-0.057043	-0.136131	-0.174611	0.068071	-0.272863	-0.629848	-0.054971	-0.237442	-0.278752	-0.650107	-0.076518	-0.383868	-0.325493	-0.314509	0.216384	0.165520	-0.392419	-0.274612	-0.087613	-0.074882	-0.284190	-0.199111	-0.212437	-0.176901	-0.220090	-0.328323	-0.189012	-0.313197	-0.257852	-0.189023	-0.081670	-0.209202	-0.468113	-0.368824	-0.077249	-0.088238	-0.039040	-0.288412	-0.474401	-0.598328	-0.045997	-0.485454	-0.346049	-0.204551	-0.154830	-0.171516	-0.506598	-0.063216	-0.261697	-0.352867	0.116391	-0.058923	-0.144087	-0.200218	-0.378953	-0.257327	-0.379430	-0.070095	-0.582347	-0.366574	-0.195118	-0.680731	-0.345684	-0.058388	-0.173150	-0.296637	-0.437775	-0.080782	-0.031887	-0.516622	-0.168620	-0.416480	-0.178591	-0.636843	0.120033	-0.052667	-0.113419	-0.106656	-0.065110	-0.260623	-0.266123	-0.147755	-0.181252	-0.246796	-0.146967	-0.099120	-0.366320	-0.159026	-0.318992	-0.223175	-0.438590	-0.620865	-0.267141	-0.235977	0.129747	-0.238745	-0.366673	-0.258299	-0.315131	-0.185214	-0.253195	-0.242228	-0.311074
chr8	10426841	10437188	1.043201e+07	-0.178888	-0.331064	0.133779	-0.094466	-0.266398	-0.313016	-0.127915	-0.230517	-0.319519	-0.255035	-0.272379	-0.198134	-0.043027	-0.246515	-0.228322	-0.452172	0.012614	-0.200058	-0.238674	-0.526389	-0.118832	-0.297529	-0.346567	-0.037120	-0.008850	-0.132440	-0.015015	-0.205706	-0.274175	-0.152955	-0.018850	-0.362505	-0.065982	-0.293152	-0.429971	-0.329408	-0.166344	-0.134522	-0.048403	-0.124617	-0.182855	-0.269599	-0.143946	-0.201119	-0.134833	-0.081949	-0.332927	-0.042619	-0.132004	-0.260618	-0.224584	-0.227594	-0.193364	-0.040865	-0.221132	-0.189693	-0.267320	-0.422176	-0.233671	-0.195689	-0.082430	-0.028995	-0.252754	-0.214873	-0.240743	-0.462446	-0.247809	-0.333601	-0.244816	-0.283242	0.080487	-0.285913	-0.206335	0.028177	-0.309939	-0.159987	-0.226636	-0.195249	-0.211292	-0.117687	-0.161733	-0.356572	-0.033939	-0.278515	-0.150605	-0.117080	-0.160908	-0.175174	-0.160269	-0.303099	-0.009014	0.080212	-0.163537	-0.521989	-0.126270	-0.237953	-0.058968	-0.047317	-0.125097	-0.159533	0.076636	-0.268010	-0.609586	-0.039416	-0.226482	-0.265888	-0.645534	-0.063018	-0.380380	-0.312202	-0.309127	0.232284	0.184774	-0.381779	-0.266189	-0.075797	-0.074265	-0.268585	-0.204430	-0.206820	-0.168689	-0.211712	-0.321979	-0.185360	-0.303320	-0.247736	-0.181391	-0.072732	-0.200586	-0.461639	-0.362896	-0.066855	-0.084292	-0.027333	-0.278664	-0.464711	-0.594583	-0.044658	-0.473136	-0.336619	-0.202992	-0.140583	-0.159923	-0.496376	-0.050379	-0.255199	-0.340182	0.125692	-0.047558	-0.134075	-0.189185	-0.361046	-0.249379	-0.372788	-0.050083	-0.575220	-0.359310	-0.186541	-0.675576	-0.332890	-0.052509	-0.171902	-0.286534	-0.430896	-0.066568	-0.022681	-0.507389	-0.162842	-0.411337	-0.174997	-0.629229	0.139162	-0.031573	-0.104510	-0.093765	-0.053567	-0.251255	-0.269913	-0.152067	-0.175316	-0.245930	-0.151711	-0.089114	-0.372117	-0.169776	-0.323065	-0.226888	-0.444435	-0.626245	-0.271289	-0.242483	0.127734	-0.242037	-0.369966	-0.262498	-0.325226	-0.186397	-0.259509	-0.245673	-0.316368
chr8	10437189	10447188	1.044219e+07	-0.173850	-0.318203	0.148370	-0.085550	-0.250539	-0.307789	-0.122442	-0.226725	-0.316919	-0.244848	-0.260690	-0.193791	-0.038462	-0.242651	-0.214798	-0.444065	0.026285	-0.188051	-0.232327	-0.516208	-0.113580	-0.290244	-0.330974	-0.023541	-0.003299	-0.130153	-0.003129	-0.196288	-0.264476	-0.143067	-0.009212	-0.365051	-0.050728	-0.283312	-0.421726	-0.320530	-0.159339	-0.126550	-0.045201	-0.114407	-0.171590	-0.258040	-0.140099	-0.190246	-0.134374	-0.072849	-0.325778	-0.027031	-0.116671	-0.244320	-0.220210	-0.214168	-0.185698	-0.028999	-0.211257	-0.180627	-0.255721	-0.406290	-0.223825	-0.193063	-0.072231	-0.018937	-0.233514	-0.201552	-0.230202	-0.456837	-0.237921	-0.320760	-0.243670	-0.275194	0.090036	-0.277237	-0.199289	0.040955	-0.301778	-0.147473	-0.212320	-0.196945	-0.207175	-0.105922	-0.156414	-0.346128	-0.021850	-0.272227	-0.138174	-0.106984	-0.156991	-0.165877	-0.142474	-0.295353	0.010225	0.093910	-0.165566	-0.519344	-0.115393	-0.234504	-0.053044	-0.037380	-0.113443	-0.144035	0.085067	-0.263576	-0.589229	-0.023619	-0.215747	-0.252958	-0.640115	-0.049395	-0.376662	-0.299150	-0.303366	0.248321	0.204128	-0.371074	-0.258050	-0.063808	-0.073321	-0.252661	-0.209345	-0.200810	-0.161131	-0.203011	-0.315485	-0.181475	-0.292977	-0.237235	-0.173870	-0.064098	-0.191721	-0.454989	-0.356902	-0.056292	-0.080196	-0.015802	-0.268923	-0.454671	-0.590523	-0.043089	-0.461131	-0.327202	-0.200671	-0.126256	-0.148369	-0.486259	-0.037207	-0.248323	-0.327388	0.134700	-0.036286	-0.123682	-0.178087	-0.342935	-0.241431	-0.365726	-0.029936	-0.567483	-0.351879	-0.177751	-0.670115	-0.319917	-0.046282	-0.170674	-0.276144	-0.423851	-0.052053	-0.013346	-0.497673	-0.156620	-0.406013	-0.171136	-0.621493	0.158082	-0.010224	-0.095437	-0.080953	-0.042571	-0.241918	-0.273370	-0.155979	-0.169619	-0.245188	-0.156118	-0.079553	-0.377544	-0.179933	-0.326774	-0.230264	-0.449778	-0.631138	-0.275023	-0.248484	0.125736	-0.245021	-0.372783	-0.266347	-0.334684	-0.187270	-0.265248	-0.248817	-0.321146
chr8	10447189	10457188	1.045219e+07	-0.168420	-0.305033	0.162277	-0.076499	-0.234684	-0.302332	-0.117076	-0.222472	-0.313706	-0.234493	-0.248670	-0.189264	-0.034025	-0.238484	-0.201169	-0.435374	0.040414	-0.175985	-0.225818	-0.505368	-0.108316	-0.282900	-0.315424	-0.009902	0.001993	-0.127203	0.008923	-0.186907	-0.254430	-0.133174	0.000517	-0.367309	-0.035668	-0.273115	-0.413284	-0.311441	-0.152073	-0.118782	-0.042032	-0.104070	-0.159931	-0.246090	-0.135907	-0.179218	-0.133770	-0.063904	-0.318101	-0.011250	-0.101277	-0.227647	-0.215545	-0.200711	-0.177426	-0.017234	-0.200976	-0.171522	-0.244251	-0.390190	-0.213655	-0.189985	-0.062058	-0.008496	-0.214122	-0.187870	-0.219623	-0.450426	-0.227677	-0.307885	-0.242147	-0.266717	0.099311	-0.268409	-0.191670	0.053910	-0.293234	-0.134684	-0.198167	-0.198121	-0.202965	-0.094014	-0.150905	-0.335135	-0.009997	-0.265762	-0.125467	-0.097017	-0.153026	-0.156255	-0.124819	-0.287438	0.029501	0.107146	-0.167831	-0.516315	-0.104555	-0.231099	-0.046738	-0.027300	-0.101270	-0.128283	0.093309	-0.259557	-0.568980	-0.007720	-0.205318	-0.240060	-0.633968	-0.035774	-0.372725	-0.286397	-0.297296	0.264348	0.223363	-0.360408	-0.250218	-0.051750	-0.072033	-0.236608	-0.213744	-0.194447	-0.154215	-0.194079	-0.308893	-0.177387	-0.282279	-0.226433	-0.166539	-0.055783	-0.182677	-0.448232	-0.350868	-0.045637	-0.075988	-0.004565	-0.259277	-0.444378	-0.586222	-0.041307	-0.449489	-0.317868	-0.197604	-0.111975	-0.136962	-0.476323	-0.023821	-0.241090	-0.314603	0.143386	-0.025185	-0.113019	-0.167001	-0.324792	-0.233515	-0.358309	-0.009854	-0.559165	-0.344389	-0.168819	-0.664387	-0.306884	-0.039762	-0.169453	-0.265582	-0.416691	-0.037381	-0.003961	-0.487504	-0.150006	-0.400554	-0.167027	-0.613686	0.176633	0.011189	-0.086258	-0.068318	-0.032217	-0.232669	-0.276753	-0.159804	-0.163758	-0.244482	-0.160516	-0.069731	-0.382984	-0.190221	-0.330393	-0.233554	-0.455030	-0.635929	-0.278630	-0.254434	0.123659	-0.247918	-0.375373	-0.270131	-0.344192	-0.187919	-0.270854	-0.251891	-0.325779
chr8	10457189	10467210	1.046220e+07	-0.162493	-0.291348	0.175750	-0.067140	-0.218562	-0.296514	-0.111695	-0.217663	-0.309805	-0.223791	-0.236127	-0.184473	-0.029613	-0.233904	-0.187192	-0.425947	0.055223	-0.163664	-0.219039	-0.493722	-0.102931	-0.275337	-0.299636	0.004043	0.007134	-0.123558	0.021375	-0.177399	-0.243893	-0.123089	0.010496	-0.369281	-0.020543	-0.262383	-0.404499	-0.301997	-0.144412	-0.111072	-0.038841	-0.093420	-0.147661	-0.233588	-0.131294	-0.167831	-0.132939	-0.054961	-0.309786	0.004980	-0.085542	-0.210321	-0.210507	-0.187024	-0.168380	-0.005368	-0.190132	-0.162226	-0.232656	-0.373605	-0.202998	-0.186414	-0.051753	0.002500	-0.194251	-0.173585	-0.208791	-0.443110	-0.216878	-0.294762	-0.240208	-0.257663	0.108477	-0.259255	-0.183341	0.067269	-0.284145	-0.121393	-0.183958	-0.198792	-0.198574	-0.081764	-0.145113	-0.323393	0.001866	-0.258966	-0.112264	-0.086983	-0.148934	-0.146144	-0.106803	-0.279121	0.049383	0.120327	-0.170326	-0.512777	-0.093439	-0.227634	-0.039863	-0.016761	-0.088201	-0.111830	0.101611	-0.255800	-0.548264	0.008748	-0.194871	-0.226802	-0.626967	-0.021750	-0.368430	-0.273513	-0.290748	0.280825	0.242998	-0.349478	-0.242414	-0.039259	-0.070322	-0.219995	-0.217680	-0.187522	-0.147669	-0.184662	-0.302005	-0.172967	-0.270915	-0.215006	-0.159200	-0.047483	-0.173177	-0.441170	-0.344596	-0.034568	-0.071547	0.006693	-0.249440	-0.433536	-0.581577	-0.039259	-0.437826	-0.308324	-0.193690	-0.097325	-0.125363	-0.466268	-0.009837	-0.233248	-0.301461	0.152044	-0.013920	-0.101791	-0.155582	-0.306095	-0.225356	-0.350327	0.010728	-0.549972	-0.336666	-0.159465	-0.658217	-0.293408	-0.032761	-0.168184	-0.254570	-0.409189	-0.022136	0.005755	-0.476535	-0.142797	-0.394804	-0.162530	-0.605552	0.195364	0.033306	-0.076683	-0.055463	-0.022207	-0.223219	-0.280025	-0.163528	-0.157033	-0.243821	-0.165110	NaN	-0.388705	-0.201480	-0.333850	-0.236687	-0.460215	-0.640630	-0.281956	-0.260506	0.121298	-0.250622	-0.377322	-0.273860	-0.354323	-0.187772	-0.276258	-0.254852	-0.330120
chr8	10467211	10477294	1.047225e+07	-0.156031	-0.277130	0.188800	-0.057438	-0.202138	-0.290295	-0.106268	-0.212255	-0.305174	-0.212711	-0.223035	-0.179402	-0.025183	-0.228863	-0.172823	-0.415753	0.070732	-0.151070	-0.211964	-0.481268	-0.097410	-0.267505	-0.283561	0.018333	0.012153	-0.119207	0.034274	-0.167742	-0.232864	-0.112779	0.020748	-0.370920	-0.005322	-0.251084	-0.395345	-0.292174	-0.136333	-0.103398	-0.035620	-0.082421	-0.134719	-0.220532	-0.126227	-0.156058	-0.131796	-0.046005	-0.300828	0.021679	-0.069423	-0.192303	-0.205065	-0.173112	-0.158508	0.006627	-0.178708	-0.152724	-0.220853	-0.356493	-0.191831	-0.182347	-0.041309	0.014079	-0.173872	-0.158656	-0.197659	-0.434857	-0.205473	-0.281360	-0.237832	-0.248011	0.117548	-0.249731	-0.174258	0.081049	-0.274476	-0.107543	-0.169689	-0.198950	-0.193966	-0.069137	-0.139021	-0.310850	0.013795	-0.251784	-0.098534	-0.076835	-0.144684	-0.135520	-0.088085	-0.270219	0.070297	0.133715	-0.173046	-0.508589	-0.081812	-0.224025	-0.032246	-0.005523	-0.073908	-0.094332	0.110134	-0.252212	-0.526675	0.026130	-0.184180	-0.212910	-0.618960	-0.007026	-0.363640	-0.260195	-0.283573	0.298077	0.263364	-0.338070	-0.234439	-0.026056	-0.068086	-0.202504	-0.221104	-0.179844	-0.141329	-0.174552	-0.294667	-0.168096	-0.258645	-0.202681	-0.151725	-0.038976	-0.163003	-0.433653	-0.337931	-0.022840	-0.066781	0.018173	-0.239199	-0.421909	-0.576494	-0.036873	-0.425882	-0.298364	-0.188781	-0.082006	-0.113331	-0.455884	0.005039	-0.224576	-0.287696	0.160877	-0.002261	-0.089767	-0.143573	-0.286483	-0.216744	-0.341595	0.032197	-0.539630	-0.328592	-0.149463	-0.651462	-0.279195	-0.025118	-0.166835	-0.242912	-0.401168	-0.005992	0.016025	-0.464464	-0.134800	-0.388638	-0.157517	-0.596883	0.214646	0.056612	-0.066482	-0.042104	-0.012375	-0.213357	-0.283168	-0.167154	-0.149603	-0.243165	-0.169853	NaN	-0.394600	-0.213501	-0.337122	-0.239645	-0.465307	-0.645243	-0.285004	-0.266646	0.118774	-0.253122	-0.378722	-0.277502	-0.364912	-0.186912	-0.281441	-0.257680	-0.334170
chr8	10477295	10487294	1.048229e+07	-0.149064	-0.262494	0.201321	-0.047430	-0.185520	-0.283697	-0.100816	-0.206254	-0.299809	-0.201314	-0.209495	-0.174077	-0.020731	-0.223373	-0.158145	-0.404857	0.086833	-0.138292	-0.204628	-0.468109	-0.091803	-0.259416	-0.267303	0.032872	0.017039	-0.114174	0.047556	-0.157996	-0.221433	-0.102307	0.031207	-0.372174	0.009897	-0.239274	-0.385862	-0.282045	-0.127888	-0.095796	-0.032390	-0.071140	-0.121158	-0.207023	-0.120707	-0.143976	-0.130269	-0.037099	-0.291291	0.038724	-0.053015	-0.173707	-0.199244	-0.159094	-0.147853	0.018665	-0.166802	-0.143069	-0.208863	-0.338961	-0.180219	-0.177815	-0.030806	0.026174	-0.153135	-0.143169	-0.186279	-0.425708	-0.193510	-0.267756	-0.235026	-0.237828	0.126459	-0.239869	-0.164461	0.095134	-0.264295	-0.093187	-0.155480	-0.198583	-0.189147	-0.056221	-0.132669	-0.297571	0.025740	-0.244229	-0.084372	-0.066624	-0.140269	-0.124456	-0.068102	-0.260422	0.092962	0.147708	-0.176034	-0.503498	-0.069293	-0.220135	-0.023587	0.006821	-0.057823	-0.075176	0.119123	-0.248678	-0.503544	0.045006	-0.172904	-0.197937	-0.609631	0.008878	-0.358123	-0.245984	-0.275499	0.316652	0.285021	-0.325829	-0.225994	-0.011690	-0.065157	-0.183582	-0.223932	-0.171072	-0.134992	-0.163394	-0.286611	-0.162568	-0.245053	-0.188996	-0.143923	-0.029927	-0.151782	-0.425419	-0.330616	-0.010041	-0.061539	0.030197	-0.228192	-0.409075	-0.570800	-0.034026	-0.413262	-0.287659	-0.182585	-0.065525	-0.100492	-0.444832	0.021303	-0.214702	-0.272859	0.170188	0.010147	-0.076553	-0.130565	-0.265335	-0.207343	-0.331777	0.055199	-0.527672	-0.319961	-0.138423	-0.643870	-0.263738	-0.016539	-0.165364	-0.230240	-0.392307	0.011595	0.027231	-0.450775	-0.125669	-0.381839	-0.151786	-0.587333	0.235086	0.081924	-0.055277	-0.027788	-0.002472	-0.202748	-0.286308	-0.170775	-0.142181	-0.242511	-0.174590	NaN	-0.400490	-0.225509	-0.340392	-0.242600	-0.470393	-0.649852	-0.288048	-0.272780	0.116253	-0.255619	-0.380121	-0.281141	-0.375489	-0.186053	-0.286619	-0.260506	-0.338215
chr8	10487295	10497294	1.049229e+07	-0.141616	-0.247529	0.213253	-0.037130	-0.168784	-0.276742	-0.095335	-0.199669	-0.293702	-0.189638	-0.195587	-0.168523	-0.016232	-0.217443	-0.143223	-0.393317	0.103439	-0.125387	-0.197051	-0.454331	-0.086140	-0.251072	-0.250939	0.047589	0.021791	-0.108478	0.061179	-0.148194	-0.209661	-0.091718	0.041825	-0.373015	0.025043	-0.226991	-0.376084	-0.271675	-0.119122	-0.088284	-0.029157	-0.059624	-0.107024	-0.193143	-0.114732	-0.131653	-0.128291	-0.028277	-0.281222	0.056019	-0.036391	-0.154618	-0.193065	-0.145037	-0.136446	0.030694	-0.154499	-0.133297	-0.196669	-0.321083	-0.168204	-0.172849	-0.020292	0.038738	-0.132150	-0.127180	-0.174690	-0.415705	-0.181024	-0.253998	-0.231803	-0.227170	0.135163	-0.229682	-0.153979	0.109421	-0.253649	-0.078345	-0.141413	-0.197686	-0.184112	-0.043094	-0.126083	-0.283607	0.037667	-0.236311	-0.069848	-0.056392	-0.135670	-0.113012	-0.046379	-0.249439	0.118030	0.162612	-0.179302	-0.497224	-0.055545	-0.215823	-0.013578	0.020658	-0.039359	-0.053780	0.128752	-0.245126	-0.478296	0.065891	-0.160758	-0.181492	-0.598629	0.026384	-0.351632	-0.230480	-0.266249	0.337010	0.308403	-0.312447	-0.216824	0.004252	-0.061327	-0.162730	-0.225974	-0.160843	-0.128507	-0.150841	-0.277576	-0.156179	-0.229765	-0.173496	-0.135662	-0.020022	-0.139158	-0.416221	-0.322394	0.004194	-0.055700	0.043004	-0.216098	-0.394638	-0.564338	-0.030579	-0.399641	-0.275909	-0.174736	-0.047449	-0.086547	-0.432808	0.039399	-0.203235	-0.256556	0.180224	0.023587	-0.061794	-0.116184	-0.242096	-0.196829	-0.320524	0.080274	-0.513592	-0.310630	-0.125974	-0.635204	-0.246558	-0.006717	-0.163736	-0.216208	-0.382263	0.031112	0.039727	-0.434927	-0.115048	-0.374200	-0.145134	-0.576563	0.257188	0.109988	-0.042712	-0.012132	0.007655	-0.191100	-0.288282	-0.173154	-0.136093	-0.241972	-0.178085	NaN	-0.404766	-0.234867	-0.342358	-0.244382	-0.473760	-0.652987	-0.289753	-0.277129	0.114411	-0.257024	-0.380386	-0.283516	-0.383420	-0.184439	-0.289884	-0.262252	-0.340593
chr8	10497295	10507294	1.050229e+07	-0.133671	-0.232228	0.224623	-0.026479	-0.151892	-0.269405	-0.089780	-0.192478	-0.286803	-0.177632	-0.181300	-0.162731	-0.011629	-0.211041	-0.128022	-0.381118	0.120585	-0.112314	-0.189211	-0.439930	-0.080418	-0.242414	-0.234417	0.062514	0.026444	-0.102101	0.075191	-0.138292	-0.197516	-0.080990	0.052630	-0.373436	0.040151	-0.214192	-0.365984	-0.261065	-0.110010	-0.080824	-0.025899	-0.047847	-0.092277	-0.178882	-0.108267	-0.119078	-0.125798	-0.019510	-0.270588	0.073587	-0.019512	-0.134995	-0.186511	-0.130899	-0.124243	0.042750	-0.141790	-0.123385	-0.184173	-0.302799	-0.155740	-0.167446	-0.009736	0.051816	-0.110879	-0.110637	-0.162860	-0.404830	-0.167975	-0.240050	-0.228159	-0.216031	0.143677	-0.219120	-0.142775	0.123908	-0.242507	-0.062928	-0.127455	-0.196233	-0.178826	-0.029753	-0.119244	-0.268919	0.049616	-0.228002	-0.054924	-0.046114	-0.130843	-0.101161	-0.028379	-0.240089	0.139167	0.174746	-0.181960	-0.491447	-0.044041	-0.212149	-0.004826	0.032467	-0.023272	-0.035581	0.136597	-0.242384	-0.457274	0.083481	-0.150753	-0.167725	-0.588851	0.041062	-0.345857	-0.217546	-0.258215	0.353993	0.327623	-0.301292	-0.209191	0.017723	-0.057637	-0.145223	-0.226816	-0.151810	-0.123391	-0.140094	-0.269856	-0.150601	-0.216732	-0.160148	-0.128993	-0.011688	-0.128357	-0.408401	-0.315342	0.016219	-0.050776	0.053415	-0.205940	-0.382294	-0.558813	-0.027462	-0.388385	-0.266046	-0.167340	-0.032335	-0.075013	-0.422791	0.054696	-0.193138	-0.242892	0.188498	0.034690	-0.049281	-0.104058	-0.222616	-0.187853	-0.310727	0.101085	-0.501072	-0.302979	-0.115307	-0.627724	-0.231978	0.001818	-0.162384	-0.204371	-0.373566	0.047586	0.050351	-0.421019	-0.105695	-0.367679	-0.139313	-0.567309	0.275429	0.133715	-0.031976	0.000920	0.015573	-0.181335	-0.289739	-0.175014	-0.130302	-0.241407	-0.181150	NaN	-0.408446	-0.243458	-0.343714	-0.245628	-0.476397	-0.655555	-0.290822	-0.280818	0.112854	-0.257899	-0.380048	-0.285350	-0.390470	-0.182257	-0.292312	-0.263510	-0.342198
chr8	10507295	10517294	1.051229e+07	-0.125247	-0.216638	0.235414	-0.015462	-0.134856	-0.261694	-0.084140	-0.184692	-0.279089	-0.165292	-0.166676	-0.156710	-0.006882	-0.204163	-0.112567	-0.368297	0.138247	-0.099080	-0.181109	-0.424955	-0.074648	-0.233415	-0.217734	0.077616	0.031006	-0.095046	0.089587	-0.128280	-0.185011	-0.070139	0.063612	-0.373411	0.055198	-0.200883	-0.355569	-0.250265	-0.100562	-0.073414	-0.022611	-0.035832	-0.076937	-0.164290	-0.101308	-0.106296	-0.122742	-0.010799	-0.259395	0.091380	-0.002410	-0.114873	-0.179583	-0.116686	-0.111257	0.054827	-0.128704	-0.113340	-0.171341	-0.284129	-0.142833	-0.161620	0.000854	0.065404	-0.089362	-0.093555	-0.150809	-0.393095	-0.154360	-0.225916	-0.224092	-0.204449	0.151987	-0.208175	-0.130866	0.138539	-0.230891	-0.046914	-0.113614	-0.194191	-0.173280	-0.016240	-0.112178	-0.253519	0.061561	-0.219317	-0.039616	-0.035801	-0.125763	-0.088919	-0.010280	-0.230460	0.160786	0.186759	-0.184518	-0.485100	-0.032360	-0.208324	0.004403	0.044691	-0.006339	-0.016824	0.144340	-0.239786	-0.436007	0.101436	-0.140729	-0.153739	-0.578399	0.055984	-0.339679	-0.204414	-0.249783	0.371170	0.346783	-0.290009	-0.201452	0.031528	-0.053423	-0.127383	-0.226831	-0.142195	-0.118441	-0.128946	-0.261860	-0.144733	-0.203297	-0.146232	-0.122436	-0.003124	-0.117168	-0.400347	-0.308008	0.028503	-0.045755	0.063711	-0.195561	-0.369522	-0.553143	-0.024103	-0.377050	-0.255970	-0.159040	-0.017000	-0.063435	-0.412632	0.070345	-0.182401	-0.228982	0.196797	0.045832	-0.036446	-0.091643	-0.202790	-0.178542	-0.300408	0.122024	-0.487680	-0.295383	-0.104254	-0.619945	-0.216941	0.010786	-0.161051	-0.192258	-0.364425	0.064431	0.061314	-0.406294	-0.095754	-0.360939	-0.133190	-0.557662	0.293717	0.158051	-0.020857	0.014120	0.023108	-0.171387	-0.290838	-0.176549	-0.124388	-0.240730	-0.184045	NaN	-0.411848	-0.251961	-0.344609	-0.246486	-0.478568	-0.657821	-0.291405	-0.284200	0.111486	-0.258354	-0.379190	-0.286826	-0.397230	-0.179425	-0.294174	-0.264419	-0.343227
chr8	10517295	10527294	1.052229e+07	-0.116365	-0.200809	0.245627	-0.004068	-0.117689	-0.253601	-0.078398	-0.176323	-0.270543	-0.152613	-0.151752	-0.150460	-0.001965	-0.196809	-0.096876	-0.354907	0.156405	-0.085695	-0.172728	-0.409454	-0.068837	-0.224057	-0.200876	0.092872	0.035481	-0.087314	0.104363	-0.118140	-0.172161	-0.059177	0.074768	-0.372921	0.070166	-0.187077	-0.344851	-0.239318	-0.090785	-0.066049	-0.019271	-0.023610	-0.061021	-0.149408	-0.093854	-0.093345	-0.119083	-0.002132	-0.247643	0.109350	0.014882	-0.094280	-0.172277	-0.102403	-0.097516	0.066918	-0.115252	-0.103172	-0.158153	-0.265102	-0.129481	-0.155389	0.011470	0.079491	-0.067624	-0.075946	-0.138548	-0.380522	-0.140170	-0.211600	-0.219596	-0.192458	0.160081	-0.196841	-0.118282	0.153258	-0.218824	-0.030285	-0.099882	-0.191519	-0.167450	-0.002596	-0.104907	-0.237420	0.073481	-0.210260	-0.023943	-0.025464	-0.120398	-0.076303	0.007704	-0.220661	0.182648	0.198519	-0.186865	-0.478255	-0.020628	-0.204348	0.014005	0.057219	0.011269	0.002286	0.151879	-0.237333	-0.414703	0.119556	-0.130789	-0.139680	-0.567377	0.070978	-0.333166	-0.191190	-0.241039	0.388335	0.365640	-0.278725	-0.193659	0.045518	-0.048701	-0.109387	-0.225973	-0.132091	-0.113666	-0.117513	-0.253661	-0.138637	-0.189611	-0.131881	-0.116031	0.005628	-0.105710	-0.392145	-0.300450	0.040879	-0.040693	0.073794	-0.185035	-0.356457	-0.547426	-0.020549	-0.365715	-0.245757	-0.149904	-0.001606	-0.051943	-0.402412	0.086152	-0.171123	-0.214965	0.205038	0.056891	-0.023447	-0.079049	-0.182822	-0.168955	-0.289655	0.142836	-0.473566	-0.287929	-0.092933	-0.611969	-0.201564	0.020107	-0.159771	-0.180000	-0.354914	0.081454	0.072519	-0.390899	-0.085310	-0.354048	-0.126851	-0.547695	0.311854	0.182737	-0.009459	0.027319	0.030186	-0.161344	-0.291476	-0.177633	-0.118688	-0.239932	-0.186583	NaN	-0.414752	-0.259877	-0.344933	-0.246867	-0.480104	-0.659624	-0.291423	-0.287071	0.110436	-0.258310	-0.377843	-0.287820	-0.403280	-0.176054	-0.295303	-0.264886	-0.343560
chr8	10527295	10537340	1.053232e+07	-0.107027	-0.184761	0.255288	0.007737	-0.100360	-0.245090	-0.072524	-0.167364	-0.261131	-0.139567	-0.136527	-0.143977	0.003149	-0.188965	-0.080936	-0.340964	0.175083	-0.072142	-0.164025	-0.393437	-0.062971	-0.214308	-0.183795	0.108289	0.039884	-0.078886	0.119556	-0.107830	-0.158950	-0.048089	0.086112	-0.371942	0.085068	-0.172764	-0.333821	-0.228241	-0.080664	-0.058705	-0.015843	-0.011177	-0.044515	-0.134237	-0.085894	-0.080234	-0.114787	0.006515	-0.235310	0.127506	0.032369	-0.073185	-0.164574	-0.088019	-0.083020	0.079057	-0.101420	-0.092876	-0.144569	-0.245705	-0.115657	-0.148751	0.022126	0.094091	-0.045637	-0.057772	-0.126052	-0.367094	-0.125352	-0.197071	-0.214657	-0.180059	0.167976	-0.185085	-0.105029	0.168042	-0.206305	-0.012992	-0.086217	-0.188177	-0.161303	0.011183	-0.097439	-0.220582	0.085390	-0.200798	-0.007888	-0.015085	-0.114706	-0.063303	0.025465	-0.210747	0.204628	0.209976	-0.188910	-0.470958	-0.008904	-0.200192	0.023924	0.069995	0.029452	0.021649	0.159170	-0.235009	-0.393451	0.137746	-0.120982	-0.125604	-0.555838	0.085949	-0.326354	-0.177898	-0.232027	0.405378	0.384077	-0.267495	-0.185813	0.059622	-0.043476	-0.091306	-0.224227	-0.121539	-0.109037	-0.105859	-0.245288	-0.132343	-0.175745	-0.117153	-0.109764	0.014568	-0.094042	-0.383835	-0.292692	0.053245	-0.035602	0.083640	-0.174375	-0.343167	-0.541717	-0.016817	-0.354385	-0.235421	-0.139982	0.013770	-0.040592	-0.392152	0.102009	-0.159359	-0.200909	0.213181	0.067816	-0.010372	-0.066318	-0.162814	-0.159104	-0.278508	0.163383	-0.458829	-0.280642	-0.081406	-0.603860	-0.185900	0.029740	-0.158563	-0.167671	-0.345075	0.098549	0.083926	-0.374916	-0.074393	-0.347025	-0.120350	-0.537433	0.329745	0.207635	0.002168	0.040441	0.036793	-0.151239	-0.291648	-0.178343	-0.112207	-0.238790	-0.189134	NaN	-0.417571	-0.268526	-0.344592	-0.246721	-0.481125	-0.661171	-0.290738	-0.289852	0.109633	-0.257625	-0.375685	-0.288388	-0.409555	-0.171401	-0.295719	-0.264881	-0.343085
chr8	10537341	10547340	1.054234e+07	-0.097282	-0.168589	0.264374	0.019936	-0.082910	-0.236172	-0.066514	-0.157853	-0.250872	-0.126201	-0.121083	-0.137289	0.008460	-0.180658	-0.064809	-0.326545	0.194212	-0.058468	-0.154990	-0.376991	-0.057049	-0.204179	-0.166544	0.123799	0.044207	-0.069782	0.135136	-0.097352	-0.145423	-0.036908	0.097601	-0.370466	0.099845	-0.158007	-0.322525	-0.217093	-0.070227	-0.051399	-0.012303	0.001407	-0.027481	-0.118844	-0.077462	-0.067036	-0.109846	0.015120	-0.222432	0.145774	0.049965	-0.051670	-0.156487	-0.073574	-0.067841	0.091221	-0.087256	-0.082502	-0.130623	-0.226019	-0.101388	-0.141729	0.032785	0.109155	-0.023461	-0.039081	-0.113353	-0.352860	-0.109920	-0.182366	-0.209274	-0.167310	0.175658	-0.172934	-0.091166	0.182805	-0.193385	0.004933	-0.072644	-0.184156	-0.154835	0.025048	-0.089816	-0.203050	0.097245	-0.190940	0.008489	-0.004687	-0.108669	-0.049966	0.043045	-0.200696	0.226779	0.221180	-0.190596	-0.463189	0.002856	-0.195796	0.034196	0.083054	0.048254	0.041330	0.166222	-0.232790	-0.372161	0.156062	-0.111278	-0.111442	-0.543742	0.100921	-0.319215	-0.164452	-0.222713	0.422324	0.402137	-0.256271	-0.177839	0.073886	-0.037711	-0.073053	-0.221571	-0.110488	-0.104497	-0.093959	-0.236702	-0.125825	-0.161644	-0.101974	-0.103572	0.023767	-0.082130	-0.375389	-0.284699	0.065610	-0.030444	0.093308	-0.163507	-0.329611	-0.536022	-0.012888	-0.342955	-0.224892	-0.129245	0.029183	-0.029343	-0.381777	0.117943	-0.147073	-0.186765	0.221238	0.078638	0.002800	-0.053388	-0.142689	-0.148929	-0.266917	0.183699	-0.443450	-0.273479	-0.069634	-0.595618	-0.169885	0.039710	-0.157428	-0.155249	-0.334875	0.115756	0.095581	-0.358301	-0.062948	-0.339826	-0.113693	-0.526824	0.347438	0.232811	0.014062	0.053518	0.042975	-0.141019	-0.291021	-0.178176	-0.106954	-0.237497	-0.190729	NaN	-0.419187	-0.275040	-0.343325	-0.245805	-0.480950	-0.661698	-0.289218	-0.291484	0.109579	-0.256184	-0.373142	-0.288069	-0.413783	-0.166549	-0.294858	-0.264133	-0.341530
chr8	10547341	10557340	1.055234e+07	-0.087170	-0.152373	0.272854	0.032494	-0.065393	-0.226876	-0.060360	-0.147846	-0.239812	-0.112568	-0.105505	-0.130434	0.013960	-0.171926	-0.048563	-0.311736	0.213713	-0.044726	-0.145624	-0.360204	-0.051066	-0.193685	-0.149194	0.139318	0.048433	-0.060041	0.151060	-0.086706	-0.131630	-0.025663	0.109193	-0.368502	0.114439	-0.142884	-0.311026	-0.205945	-0.059503	-0.044153	-0.008629	0.014071	-0.010011	-0.103307	-0.068618	-0.053835	-0.104269	0.023652	-0.209069	0.164067	0.067587	-0.029825	-0.148039	-0.059105	-0.052062	0.103369	-0.072803	-0.072097	-0.116365	-0.206132	-0.086707	-0.134359	0.043404	0.124621	-0.001149	-0.019936	-0.100497	-0.337878	-0.093899	-0.167520	-0.203450	-0.154277	0.183104	-0.160430	-0.076763	0.197470	-0.180109	0.023436	-0.059190	-0.179464	-0.148054	0.038942	-0.082078	-0.184890	0.109009	-0.180714	0.025109	0.005690	-0.102279	-0.036346	0.060768	-0.190315	0.249520	0.232360	-0.191883	-0.454782	0.014895	-0.191012	0.045040	0.096664	0.068045	0.061732	0.173147	-0.230635	-0.350390	0.174866	-0.101488	-0.096889	-0.530827	0.116170	-0.311586	-0.150541	-0.212904	0.439477	0.420137	-0.244811	-0.169515	0.088591	-0.031262	-0.054242	-0.217916	-0.098684	-0.099924	-0.081580	-0.227720	-0.118943	-0.147003	-0.085987	-0.097305	0.033466	-0.069728	-0.366638	-0.276292	0.078195	-0.025086	0.103010	-0.152177	-0.315518	-0.530252	-0.008667	-0.331122	-0.213927	-0.117454	0.044944	-0.017972	-0.371042	0.134251	-0.133997	-0.172255	0.229351	0.089560	0.016303	-0.039974	-0.122032	-0.138187	-0.254613	0.204139	-0.427135	-0.266276	-0.057373	-0.587104	-0.153186	0.050215	-0.156337	-0.142516	-0.324088	0.133407	0.107720	-0.340708	-0.050718	-0.332271	-0.106775	-0.515628	0.365275	0.258743	0.026461	0.066788	0.048855	-0.130457	-0.290363	-0.177975	-0.101736	-0.236194	-0.192292	NaN	-0.420761	-0.281489	-0.342021	-0.244858	-0.480731	-0.662186	-0.287663	-0.293076	0.109555	-0.254712	-0.370581	-0.287716	-0.417942	-0.161680	-0.293948	-0.263357	-0.339932
chr8	10557341	10567340	1.056234e+07	-0.076674	-0.136116	0.280740	0.045417	-0.047778	-0.217189	-0.054029	-0.137358	-0.227951	-0.098660	-0.089798	-0.123423	0.019665	-0.162773	-0.032195	-0.296545	0.233590	-0.030904	-0.135887	-0.343086	-0.044975	-0.182791	-0.131743	0.154839	0.052571	-0.049667	0.167360	-0.075846	-0.117549	-0.014329	0.120896	-0.366048	0.128848	-0.127413	-0.299323	-0.194823	-0.048470	-0.036955	-0.004788	0.026816	0.007857	-0.087620	-0.059382	-0.040661	-0.098046	0.032114	-0.195226	0.182367	0.085242	-0.007651	-0.139210	-0.044593	-0.035692	0.115518	-0.058031	-0.061662	-0.101772	-0.186046	-0.071587	-0.126633	0.053992	0.140496	0.021360	-0.000316	-0.087472	-0.322135	-0.077241	-0.152503	-0.197169	-0.140966	0.190319	-0.147560	-0.061831	0.212050	-0.166460	0.042541	-0.045826	-0.174094	-0.140955	0.052866	-0.074233	-0.166078	0.120700	-0.170104	0.041969	0.016057	-0.095505	-0.022433	0.078271	-0.179807	0.272386	0.243304	-0.192666	-0.445879	0.026992	-0.185862	0.056258	0.110573	0.088423	0.082479	0.179780	-0.228599	-0.328544	0.193781	-0.091801	-0.082211	-0.517307	0.131381	-0.303587	-0.136392	-0.202780	0.456474	0.437689	-0.233308	-0.160942	0.103449	-0.024233	-0.035219	-0.213291	-0.086328	-0.095382	-0.068972	-0.218511	-0.111816	-0.132089	-0.069443	-0.091069	0.043543	-0.057069	-0.357750	-0.267605	0.090745	-0.019596	0.112576	-0.140574	-0.301165	-0.524557	-0.004206	-0.319029	-0.202714	-0.104804	0.060756	-0.006695	-0.360116	0.150604	-0.120348	-0.157670	0.237339	0.100357	0.029849	-0.026300	-0.101221	-0.127043	-0.241785	0.224261	-0.410212	-0.259130	-0.044838	-0.578507	-0.136116	0.061039	-0.155298	-0.129755	-0.312886	0.151150	0.120106	-0.322454	-0.037900	-0.324464	-0.099756	-0.504034	0.382914	0.284900	0.039120	0.079956	0.054309	-0.119735	-0.289042	-0.177079	-0.096957	-0.234638	-0.193283	NaN	-0.421561	-0.286922	-0.339901	-0.243246	-0.479592	-0.661923	-0.285344	-0.293974	0.110130	-0.252535	-0.367546	-0.286663	-0.420912	-0.156255	-0.291998	-0.261949	-0.337389
chr8	10567341	10577341	10572341	-0.065808	-0.119858	0.288022	0.058676	-0.030076	-0.207115	-0.047517	-0.126436	-0.215318	-0.084503	-0.073987	-0.116285	0.025577	-0.153220	-0.015735	-0.281007	0.253802	-0.017023	-0.125759	-0.325688	-0.038747	-0.171487	-0.114219	0.170313	0.056625	-0.038691	0.184025	-0.064758	-0.103193	-0.002910	0.132689	-0.363115	0.143026	-0.111645	-0.287440	-0.183775	-0.037136	-0.029788	-0.000756	0.039618	0.026032	-0.071821	-0.049800	-0.027561	-0.091176	0.040510	-0.180929	0.200603	0.102891	0.014798	-0.130012	-0.030048	-0.018782	0.127664	-0.042950	-0.051212	-0.086858	-0.165809	-0.056045	-0.118550	0.064538	0.156759	0.044074	0.019757	-0.074292	-0.305650	-0.059942	-0.137322	-0.190440	-0.127412	0.197297	-0.134343	-0.046424	0.226524	-0.152459	0.062219	-0.032556	-0.168049	-0.133554	0.066787	-0.066308	-0.146640	0.132315	-0.159113	0.059023	0.026408	-0.088326	-0.008249	0.095224	-0.169367	0.294941	0.253831	-0.192875	-0.436638	0.038948	-0.180384	0.067627	0.124519	0.108955	0.103198	0.185996	-0.226728	-0.307011	0.212443	-0.082377	-0.067676	-0.503421	0.146253	-0.295353	-0.122241	-0.192533	0.472995	0.454472	-0.221947	-0.152245	0.118186	-0.016765	-0.016321	-0.207803	-0.073651	-0.090925	-0.056390	-0.209246	-0.104572	-0.117170	-0.052612	-0.084957	0.053859	-0.044386	-0.348894	-0.258787	0.103033	-0.014035	0.121863	-0.128888	-0.286824	-0.519081	0.000440	-0.306829	-0.191444	-0.091540	0.076342	0.004294	-0.349175	0.166697	-0.106362	-0.143300	0.245037	0.110829	0.043168	-0.012590	-0.080618	-0.115678	-0.228636	0.243683	-0.393045	-0.252112	-0.032240	-0.570005	-0.118997	0.071951	-0.154318	-0.117237	-0.301447	0.168637	0.132505	-0.303867	-0.024719	-0.316526	-0.092798	-0.492259	0.400063	0.310772	0.051788	0.092748	0.059250	-0.109035	-0.287206	-0.175659	-0.092264	-0.232812	-0.193933	NaN	-0.421857	-0.291911	-0.337123	-0.241110	-0.477771	-0.661127	-0.282400	-0.294438	0.111161	-0.249778	-0.364075	-0.285082	-0.423187	-0.150229	-0.289253	-0.260045	-0.334089
chr8	10577342	10587341	1.058234e+07	-0.054581	-0.103649	0.294685	0.072235	-0.012302	-0.196651	-0.040821	-0.115128	-0.201939	-0.070129	-0.058082	-0.109046	0.031695	-0.143291	0.000788	-0.265156	0.274309	-0.003104	-0.115227	-0.308049	-0.032360	-0.159784	-0.096648	0.185687	0.060608	-0.027159	0.201020	-0.053439	-0.088586	0.008583	0.144538	-0.359726	0.156922	-0.095626	-0.275402	-0.172829	-0.025503	-0.022630	0.003490	0.052453	0.044424	-0.055946	-0.039919	-0.014560	-0.083661	0.048854	-0.166200	0.218693	0.120496	0.037456	-0.120457	-0.015481	-0.001396	0.139808	-0.027574	-0.040759	-0.071641	-0.145465	-0.040101	-0.110107	0.075037	0.173383	0.067000	0.040256	-0.060966	-0.288442	-0.042007	-0.121998	-0.183275	-0.113657	0.204037	-0.120799	-0.030589	0.240875	-0.138131	0.082448	-0.019382	-0.161335	-0.125871	0.080672	-0.058328	-0.126598	0.143849	-0.147732	0.076222	0.036733	-0.080718	0.006190	0.111798	-0.158875	0.317407	0.264062	-0.192453	-0.426942	0.050920	-0.174461	0.079255	0.138638	0.129805	0.124110	0.191863	-0.225013	-0.285550	0.231032	-0.073087	-0.053124	-0.489002	0.160924	-0.286790	-0.107914	-0.182059	0.489219	0.470684	-0.210583	-0.143312	0.132959	-0.008791	0.002675	-0.201421	-0.060535	-0.086479	-0.043719	-0.199823	-0.097128	-0.102069	-0.035283	-0.078875	0.064559	-0.031544	-0.339973	-0.249739	0.115199	-0.008289	0.131007	-0.116960	-0.272347	-0.513802	0.005343	-0.294337	-0.179976	-0.077552	0.091883	0.015135	-0.338073	0.182699	-0.091875	-0.129010	0.252508	0.121078	0.056390	0.001325	-0.059994	-0.103949	-0.215001	0.262615	-0.375496	-0.245083	-0.019421	-0.561520	-0.101648	0.083033	-0.153374	-0.104861	-0.289616	0.186028	0.145062	-0.284734	-0.011025	-0.308357	-0.085848	-0.480186	0.416947	0.336616	0.064590	0.105283	0.063740	-0.098224	-0.284928	-0.173759	-0.087850	-0.230757	-0.194216	NaN	-0.421624	-0.296249	-0.333797	-0.238538	-0.475348	-0.659834	-0.278957	-0.294441	0.112613	-0.246551	-0.360317	-0.283035	-0.424655	-0.143878	-0.285828	-0.257722	-0.330169
chr8	10587342	10597341	1.059234e+07	-0.043006	-0.087529	0.300715	0.086064	0.005531	-0.185790	-0.033929	-0.103477	-0.187833	-0.055569	-0.042081	-0.101721	0.038019	-0.133003	0.017357	-0.249023	0.295075	0.010829	-0.104289	-0.290201	-0.025799	-0.147706	-0.079058	0.200914	0.064538	-0.015120	0.218303	-0.041888	-0.073760	0.020135	0.156405	-0.355890	0.170486	-0.079394	-0.263225	-0.162004	-0.013573	-0.015451	0.007986	0.065298	0.062949	-0.040021	-0.029773	-0.001670	-0.075509	0.057160	-0.151040	0.236561	0.138025	0.060252	-0.110542	-0.000902	0.016403	0.151950	-0.011921	-0.030318	-0.056142	-0.125053	-0.023782	-0.101307	0.085485	0.190338	0.090142	0.061143	-0.047501	-0.270542	-0.023443	-0.106562	-0.175684	-0.099745	0.210547	-0.106935	-0.014383	0.255097	-0.123510	0.103206	-0.006308	-0.153955	-0.117917	0.094497	-0.050311	-0.105979	0.155292	-0.135953	0.093521	0.047029	-0.072655	0.020865	0.127852	-0.148400	0.339589	0.273916	-0.191330	-0.416838	0.062847	-0.168076	0.091040	0.152803	0.150758	0.145048	0.197332	-0.223486	-0.264331	0.249385	-0.063979	-0.038665	-0.474138	0.175258	-0.277947	-0.093504	-0.171436	0.505025	0.486210	-0.199284	-0.134204	0.147654	-0.000375	0.021647	-0.194202	-0.047102	-0.082063	-0.031074	-0.190310	-0.089531	-0.086884	-0.017555	-0.072846	0.075594	-0.018643	-0.331051	-0.240521	0.127147	-0.002347	0.139973	-0.104843	-0.257848	-0.508796	0.010490	-0.281611	-0.168370	-0.062979	0.107273	0.025765	-0.326865	0.198476	-0.076991	-0.114921	0.259672	0.131005	0.069397	0.015353	-0.039514	-0.091922	-0.200972	0.280895	-0.357738	-0.238038	-0.006453	-0.553119	-0.084207	0.094156	-0.152462	-0.092760	-0.277450	0.203166	0.157714	-0.265181	0.003088	-0.300002	-0.078968	-0.467917	0.433464	0.362215	0.077416	0.117449	0.067761	-0.087376	-0.282130	-0.171299	-0.083583	-0.228371	-0.194131	NaN	-0.420827	-0.300044	-0.329815	-0.235446	-0.472239	-0.657999	-0.274909	-0.293948	0.114538	-0.242753	-0.356157	-0.280450	-0.425317	-0.137044	-0.281615	-0.254904	-0.325507
chr8	10597342	10607349	1.060235e+07	-0.031083	-0.071529	0.306117	0.100155	0.023408	-0.174526	-0.026817	-0.091507	-0.173015	-0.040850	-0.025972	-0.094309	0.044552	-0.122363	0.033977	-0.232622	0.316081	0.024767	-0.092937	-0.272154	-0.019047	-0.135270	-0.061468	0.215949	0.068435	-0.002617	0.235828	-0.030097	-0.058731	0.031743	0.168255	-0.351609	0.183680	-0.062980	-0.250911	-0.151302	-0.001342	-0.008232	0.012771	0.078138	0.081540	-0.024050	-0.019385	0.011118	-0.066723	0.065449	-0.135433	0.254144	0.155453	0.083136	-0.100241	0.013695	0.034570	0.164102	0.003983	-0.019896	-0.040365	-0.104594	-0.007110	-0.092156	0.095899	0.207606	0.113516	0.082379	-0.033890	-0.251976	-0.004252	-0.091030	-0.167664	-0.085699	0.216846	-0.092748	0.002150	0.269187	-0.108610	0.124484	0.006671	-0.145919	-0.109690	0.108240	-0.042259	-0.084815	0.166649	-0.123762	0.110892	0.057304	-0.064109	0.035765	0.143489	-0.137868	0.361602	0.283455	-0.189425	-0.406232	0.074830	-0.161132	0.103033	0.167083	0.171892	0.166131	0.202427	-0.222161	-0.243236	0.267588	-0.054977	-0.024221	-0.458720	0.189328	-0.268742	-0.078917	-0.160592	0.520526	0.501156	-0.187965	-0.124857	0.162363	0.008528	0.040734	-0.186106	-0.033294	-0.077632	-0.018395	-0.180646	-0.081730	-0.071511	0.000705	-0.066811	0.087061	-0.005608	-0.322063	-0.231068	0.138943	0.003864	0.148847	-0.092437	-0.243243	-0.504057	0.015938	-0.268536	-0.156525	-0.047759	0.122617	0.036279	-0.315453	0.214111	-0.061621	-0.100953	0.266554	0.140647	0.082267	0.029583	-0.019071	-0.079499	-0.186456	0.298618	-0.339698	-0.230884	0.006766	-0.544752	-0.066583	0.105338	-0.151558	-0.080891	-0.264855	0.220133	0.170568	-0.245083	0.017704	-0.291401	-0.072110	-0.455387	0.449733	0.387712	0.090333	0.129305	0.071367	-0.076416	-0.278845	-0.168287	-0.079521	-0.225649	-0.193670	NaN	-0.419457	-0.303205	-0.325229	-0.231878	-0.468490	-0.655639	-0.270316	-0.292925	0.116914	-0.238436	-0.351660	-0.277354	-0.425127	-0.129862	-0.276680	-0.251625	-0.320170
chr8	10607350	10617349	1.061235e+07	-0.018815	-0.055688	0.310901	0.114493	0.041303	-0.162854	-0.019454	-0.079250	-0.157524	-0.026011	-0.009762	-0.086810	0.051297	-0.111392	0.050630	-0.215983	0.337282	0.038714	-0.081167	-0.253927	-0.012089	-0.122498	-0.043912	0.230737	0.072311	0.010305	0.253518	-0.018056	-0.043529	0.043418	0.180040	-0.346871	0.196460	-0.046438	-0.238453	-0.140720	0.011181	-0.000970	0.017875	0.090947	0.100118	-0.008042	-0.008778	0.023811	-0.057310	0.073732	-0.119382	0.271376	0.172736	0.106060	-0.089533	0.028322	0.053049	0.176262	0.020108	-0.009506	-0.024329	-0.084121	0.009885	-0.082665	0.106303	0.225154	0.137125	0.103898	-0.020139	-0.232795	0.015543	-0.075417	-0.159223	-0.071552	0.222951	-0.078248	0.018961	0.283137	-0.093445	0.146250	0.019555	-0.137243	-0.101194	0.121861	-0.034175	-0.063158	0.177921	-0.111164	0.128294	0.067570	-0.055057	0.050868	0.158747	-0.127249	0.383471	0.292695	-0.186655	-0.395057	0.086924	-0.153553	0.115238	0.181502	0.193218	0.187405	0.207141	-0.221071	-0.222235	0.285649	-0.046041	-0.009776	-0.442693	0.203155	-0.259119	-0.064107	-0.149485	0.535774	0.515551	-0.176586	-0.115233	0.177119	0.017924	0.059993	-0.177100	-0.019101	-0.073153	-0.005658	-0.170807	-0.073703	-0.055923	0.019569	-0.060738	0.099011	0.007592	-0.312967	-0.221334	0.150595	0.010386	0.157687	-0.079693	-0.228500	-0.499592	0.021735	-0.255039	-0.144378	-0.031867	0.137957	0.046733	-0.303791	0.229621	-0.045735	-0.087095	0.273158	0.150002	0.095029	0.044050	0.001351	-0.066630	-0.171411	0.315798	-0.321369	-0.223560	0.020289	-0.536399	-0.048759	0.116558	-0.150635	-0.069253	-0.251795	0.236934	0.183678	-0.224389	0.032843	-0.282519	-0.065238	-0.442578	0.465790	0.413136	0.103358	0.140863	0.074597	-0.065310	-0.275713	-0.165314	-0.076296	-0.223084	-0.192979	NaN	-0.417848	-0.305293	-0.320923	-0.228522	-0.464865	-0.653250	-0.266059	-0.291618	0.119255	-0.234423	-0.347650	-0.274360	-0.424251	-0.123640	-0.271994	-0.248520	-0.315187
chr8	10617350	10627512	10622431	-0.006103	-0.039908	0.315125	0.129196	0.059345	-0.150663	-0.011755	-0.066628	-0.141268	-0.010956	0.006695	-0.079149	0.058313	-0.100015	0.067439	-0.198996	0.358792	0.052788	-0.068866	-0.235383	-0.004843	-0.109301	-0.026271	0.245342	0.076217	0.023718	0.271449	-0.005659	-0.028046	0.055285	0.191807	-0.341616	0.208882	-0.029676	-0.225733	-0.130161	0.024093	0.006403	0.023373	0.103811	0.118759	0.008135	0.002121	0.036517	-0.047202	0.082095	-0.102761	0.288345	0.189974	0.129153	-0.078313	0.043128	0.071938	0.188531	0.036568	0.000926	-0.007917	-0.063493	0.027311	-0.072774	0.116808	0.243102	0.161167	0.125815	-0.006145	-0.212883	0.036091	-0.059603	-0.150299	-0.057212	0.228918	-0.063317	0.036137	0.297064	-0.077885	0.168633	0.032444	-0.127870	-0.092369	0.135442	-0.025994	-0.040875	0.189205	-0.098070	0.145830	0.077927	-0.045407	0.066269	0.173455	-0.116660	0.404904	0.301530	-0.182992	-0.383417	0.099020	-0.145377	0.127483	0.195886	0.214451	0.208611	0.211416	-0.220265	-0.201592	0.303320	-0.037244	0.004489	-0.426237	0.216567	-0.249168	-0.049241	-0.138228	0.550609	0.529216	-0.165265	-0.105422	0.191744	0.027669	0.079206	-0.167284	-0.004712	-0.068656	0.006992	-0.160905	-0.065548	-0.040325	0.038835	-0.054690	0.111320	0.020800	-0.303844	-0.211412	0.161945	0.017163	0.166429	-0.066735	-0.213789	-0.495460	0.027850	-0.241237	-0.132040	-0.015504	0.153124	0.057036	-0.292007	0.244805	-0.029535	-0.073528	0.279415	0.158941	0.107539	0.058584	0.021471	-0.053454	-0.156023	0.332217	-0.303002	-0.216119	0.033962	-0.528164	-0.030977	0.127637	-0.149675	-0.057991	-0.238429	0.253334	0.196907	-0.203348	0.048294	-0.273448	-0.058407	-0.429663	0.481435	0.438155	0.116324	0.151979	0.077453	-0.054182	-0.271606	-0.161310	-0.072637	-0.219721	-0.191843	NaN	-0.415461	-0.307179	-0.315339	-0.224167	-0.460089	-0.649995	-0.260598	-0.289589	0.122392	-0.229259	-0.342646	-0.270395	-0.422459	-0.116079	-0.265883	-0.244469	-0.308758
chr8	10627513	10637563	10632538	0.006978	-0.024285	0.318790	0.144198	0.077441	-0.137990	-0.003747	-0.053733	-0.124365	0.004217	0.023348	-0.071344	0.065576	-0.088294	0.084316	-0.181775	0.380444	0.066922	-0.056068	-0.216619	0.002683	-0.095763	-0.008657	0.259629	0.080140	0.037510	0.289486	0.007032	-0.012363	0.067323	0.203445	-0.335849	0.220839	-0.012813	-0.212791	-0.119656	0.037321	0.013874	0.029277	0.116658	0.137301	0.024405	0.013250	0.049182	-0.036462	0.090514	-0.085669	0.304918	0.207038	0.152254	-0.066613	0.058062	0.091096	0.200848	0.053266	0.011340	0.008780	-0.042828	0.045049	-0.062554	0.127394	0.261334	0.185523	0.147969	0.008017	-0.192382	0.057274	-0.043675	-0.140941	-0.042757	0.234725	-0.048028	0.053544	0.310905	-0.061995	0.191467	0.045271	-0.117858	-0.083266	0.148886	-0.017761	-0.018110	0.200455	-0.084557	0.163371	0.088326	-0.035184	0.081869	0.187748	-0.106003	0.426055	0.310037	-0.178362	-0.371206	0.111257	-0.136511	0.139849	0.210366	0.235736	0.229918	0.215301	-0.219760	-0.181158	0.320718	-0.028468	0.018698	-0.409209	0.229669	-0.238810	-0.034193	-0.126701	0.565175	0.542255	-0.153886	-0.095310	0.206358	0.037800	0.098536	-0.156578	0.009978	-0.064085	0.019667	-0.150845	-0.057198	-0.024607	0.058676	-0.048603	0.124105	0.034122	-0.294587	-0.201199	0.173069	0.024273	0.175185	-0.053421	-0.198985	-0.491630	0.034377	-0.226972	-0.119372	0.001444	0.168251	0.067311	-0.280006	0.259773	-0.012910	-0.060158	0.285400	0.167526	0.119908	0.073298	0.041418	-0.039861	-0.140183	0.348000	-0.284479	-0.208471	0.047903	-0.519987	-0.013121	0.138624	-0.148637	-0.047011	-0.224656	0.269437	0.210376	-0.181797	0.064143	-0.264102	-0.051533	-0.416560	0.496793	0.462941	0.129319	0.162746	0.080010	-0.042931	-0.266626	-0.156326	-0.068825	-0.215616	-0.190199	NaN	-0.412245	-0.308468	-0.308640	-0.218939	-0.454286	-0.645907	-0.254122	-0.286750	0.126275	-0.223111	-0.336862	-0.265542	-0.419539	-0.107619	-0.258530	-0.239576	-0.301094
chr8	10637564	10647563	1.064256e+07	0.020275	-0.008978	0.321900	0.159345	0.095404	-0.124945	0.004484	-0.040723	-0.107038	0.019333	0.040063	-0.063458	0.073016	-0.076353	0.101089	-0.164517	0.401961	0.080967	-0.042885	-0.197840	0.010426	-0.082038	0.008731	0.273398	0.084038	0.051501	0.307415	0.019884	0.003358	0.079428	0.214793	-0.329621	0.232181	0.003944	-0.199736	-0.109277	0.050716	0.021394	0.035559	0.129353	0.155494	0.040599	0.024492	0.061676	-0.025230	0.098911	-0.068326	0.320894	0.223720	0.175088	-0.054540	0.072986	0.110287	0.213086	0.070000	0.021626	0.025580	-0.022348	0.062865	-0.052136	0.137985	0.279640	0.209929	0.170086	0.022203	-0.171560	0.078832	-0.027793	-0.131248	-0.028342	0.240339	-0.032555	0.070956	0.324520	-0.045927	0.214443	0.057897	-0.107337	-0.073993	0.162037	-0.009554	0.004858	0.211574	-0.070789	0.180703	0.098656	-0.024487	0.097488	0.201727	-0.095195	0.447041	0.318267	-0.172672	-0.358325	0.123767	-0.126874	0.152415	0.225065	0.257179	0.251452	0.218842	-0.219563	-0.160824	0.337938	-0.019601	0.032959	-0.391476	0.242534	-0.227977	-0.018865	-0.114791	0.579579	0.554733	-0.142342	-0.084781	0.221059	0.048350	0.118118	-0.144888	0.025068	-0.059381	0.032458	-0.140534	-0.048603	-0.008670	0.079241	-0.042420	0.137482	0.047647	-0.285091	-0.190604	0.184034	0.031806	0.184041	-0.039618	-0.183974	-0.488086	0.041419	-0.212096	-0.106243	0.019075	0.183447	0.077658	-0.267709	0.274600	0.004235	-0.046914	0.291184	0.175805	0.132218	0.088282	0.061290	-0.025754	-0.123805	0.363238	-0.265703	-0.200538	0.062215	-0.511821	0.004905	0.149545	-0.147467	-0.036237	-0.210379	0.285324	0.224195	-0.159604	0.080460	-0.254403	-0.044548	-0.403197	0.511959	0.487630	0.142414	0.173234	0.082332	-0.031472	-0.261243	-0.150815	-0.065251	-0.211129	-0.188167	NaN	-0.408462	-0.308917	-0.301478	-0.213342	-0.448014	-0.641350	-0.247272	-0.283314	0.130539	-0.216579	-0.330871	-0.260255	-0.415687	-0.099162	-0.250665	-0.234307	-0.292956
chr8	10647564	10657563	1.065256e+07	0.033843	0.006110	0.324537	0.174713	0.113362	-0.111444	0.012985	-0.027526	-0.089238	0.034474	0.056978	-0.055432	0.080680	-0.064114	0.117864	-0.147132	0.423417	0.095003	-0.029222	-0.178948	0.018438	-0.068043	0.025991	0.286689	0.087934	0.065750	0.325322	0.032972	0.019217	0.091698	0.225893	-0.322893	0.242965	0.020665	-0.186463	-0.098913	0.064353	0.029036	0.042286	0.141980	0.173406	0.056812	0.035913	0.074070	-0.013478	0.107350	-0.050677	0.336347	0.240091	0.197765	-0.042010	0.088012	0.129589	0.225327	0.086852	0.031849	0.042596	-0.001937	0.080816	-0.041476	0.148674	0.298113	0.234517	0.192261	0.036502	-0.150340	0.100857	-0.011853	-0.121160	-0.013870	0.245823	-0.016824	0.088440	0.337990	-0.029565	0.237645	0.070394	-0.096258	-0.064503	0.174964	-0.001303	0.028110	0.222640	-0.056700	0.197901	0.108987	-0.013250	0.113204	0.215295	-0.084299	0.467689	0.326173	-0.165908	-0.344845	0.136518	-0.116530	0.165098	0.239916	0.278584	0.273038	0.222041	-0.219660	-0.140755	0.354862	-0.010651	0.047203	-0.373149	0.255056	-0.216751	-0.003381	-0.102543	0.593720	0.566535	-0.130683	-0.073861	0.235744	0.059203	0.137822	-0.132266	0.040462	-0.054546	0.045283	-0.130020	-0.039822	0.007373	0.100385	-0.036162	0.151386	0.061282	-0.275377	-0.179681	0.194763	0.039762	0.192959	-0.025389	-0.168838	-0.484855	0.048982	-0.196659	-0.092702	0.037236	0.198614	0.088033	-0.255208	0.289163	0.021759	-0.033894	0.296768	0.183722	0.144377	0.103426	0.080928	-0.011231	-0.107026	0.377820	-0.246830	-0.192351	0.076806	-0.503722	0.022948	0.160282	-0.146095	-0.025731	-0.195695	0.300859	0.238277	-0.136955	0.097097	-0.244401	-0.037486	-0.389680	0.526831	0.512031	0.155514	0.183373	0.084462	-0.019873	-0.255263	-0.144581	-0.061732	-0.206077	-0.185667	NaN	-0.403971	-0.308556	-0.293600	-0.207171	-0.441047	-0.636150	-0.239806	-0.279151	0.135338	-0.209430	-0.324432	-0.254342	-0.410794	-0.090395	-0.242031	-0.228466	-0.284068
chr8	10657564	10667726	10662645	0.047817	0.021158	0.326798	0.190463	0.131535	-0.097325	0.021868	-0.013991	-0.070813	0.049805	0.074323	-0.047162	0.088671	-0.051425	0.134835	-0.129429	0.444998	0.109185	-0.014910	-0.159749	0.026823	-0.053610	0.043320	0.299611	0.091879	0.080396	0.343375	0.046460	0.035384	0.104305	0.236840	-0.315577	0.253305	0.037497	-0.172800	-0.088397	0.078378	0.036911	0.049567	0.154706	0.191203	0.073232	0.047648	0.086496	-0.001112	0.115939	-0.032570	0.351435	0.256299	0.220515	-0.028856	0.103327	0.149186	0.237718	0.104005	0.042131	0.060052	0.018629	0.099051	-0.030453	0.159605	0.316952	NaN	0.214713	0.051084	-0.128529	0.123568	0.004354	-0.110552	0.000856	0.251272	-0.000673	0.106162	0.351468	-0.012699	0.261305	0.082911	-0.084506	-0.054697	0.187797	0.007119	0.051855	0.233777	-0.042134	0.215139	0.119449	-0.001333	0.129185	0.230821	-0.071282	0.491649	0.335150	-0.156452	-0.328076	0.151986	-0.103381	0.180262	0.257743	0.303789	0.298606	0.225437	-0.220127	-0.117384	0.374515	0.000130	0.064099	-0.350688	0.269423	-0.202959	0.015127	-0.087543	0.610097	0.579599	-0.116695	-0.060364	0.253110	0.072395	0.161288	-0.116085	0.059085	-0.048610	0.060518	-0.117297	-0.029191	0.026501	0.126138	-0.028631	0.168548	0.077564	-0.263547	-0.166311	0.207159	0.049802	0.203606	-0.007970	-0.150729	-0.481414	0.058683	-0.177603	-0.076090	0.059363	0.216534	0.100372	-0.240145	0.306029	0.042944	-0.018774	0.303170	0.192618	0.158537	0.121563	0.103850	0.006492	-0.086679	0.394229	-0.224390	-0.182289	0.094448	-0.494217	0.044284	0.172712	-0.144067	-0.013634	-0.177802	0.318756	0.255287	-0.109619	0.117152	-0.232158	-0.029010	-0.373498	0.544062	0.540531	0.171021	0.194918	0.086826	-0.005963	-0.248042	-0.136943	-0.057907	-0.199886	-0.182386	NaN	-0.398231	-0.307212	-0.284186	-0.199773	-0.432639	-0.629725	-0.230953	-0.273755	0.141204	-0.200920	-0.316867	-0.247166	-0.404260	-0.080474	-0.231757	-0.221426	-0.273526
chr8	10667727	10677726	1.067273e+07	0.062074	0.036050	0.328731	0.206464	0.149800	-0.082686	0.031086	-0.000214	-0.051944	0.065199	0.092004	-0.038693	0.096948	-0.038383	0.151872	-0.111549	0.466490	0.123394	-0.000063	-0.140411	0.035534	-0.038837	0.060592	0.312034	0.095845	0.095303	0.361397	0.060260	0.051727	0.117186	0.247520	-0.307721	0.263126	0.054265	-0.158831	-0.077769	0.092670	0.044977	0.057379	0.167464	0.208729	0.089742	0.059611	0.098848	0.011728	0.124617	-0.014187	0.366035	0.272189	0.243135	-0.015147	0.118824	0.168900	0.250183	0.121332	0.052406	0.077850	0.039185	0.117381	-0.019148	0.170700	0.336007	0.284806	0.237252	0.065855	-0.106344	0.146763	0.020728	-0.099497	0.015760	0.256667	0.015767	0.123966	0.364849	0.004572	0.285228	0.095368	-0.072186	-0.044670	0.200426	0.015687	0.075861	0.244891	-0.027202	0.232263	0.129970	0.011176	0.145292	0.245127	-0.058732	0.514020	0.343411	-0.146015	-0.311244	0.167148	-0.089991	0.194890	0.275043	0.327652	0.322985	0.228367	-0.220877	-0.095464	0.392930	0.010685	0.080328	-0.328526	0.282704	-0.189319	0.032957	-0.072685	0.625369	0.591191	-0.103125	-0.046888	0.269682	0.085284	0.183798	-0.099439	0.077260	-0.042704	0.075126	-0.104884	-0.018832	0.044921	0.151364	-0.021289	0.185614	0.093244	-0.251900	-0.153115	0.218706	0.060033	0.213867	0.009215	-0.133231	-0.478448	0.068703	-0.158629	-0.059631	0.081024	0.233616	0.112213	-0.225511	0.321753	0.063528	-0.004606	0.309127	0.200664	0.171790	0.139071	0.125418	0.023897	-0.066818	0.409096	-0.202863	-0.172279	0.111660	-0.485209	0.064612	0.184296	-0.141600	-0.002391	-0.160251	0.335348	0.271840	-0.083076	0.136599	-0.220087	-0.020792	-0.357876	0.560172	0.567377	0.185827	0.205509	0.089031	0.007480	-0.239750	-0.128062	-0.053893	-0.192659	-0.178326	NaN	-0.391289	-0.304712	-0.273488	-0.191329	-0.422993	-0.622199	-0.220966	-0.267165	0.148016	-0.191279	-0.308372	-0.238884	-0.396128	-0.069768	-0.220157	-0.213349	-0.261644
chr8	10677727	10687730	1.068273e+07	0.076485	0.050667	0.330386	0.222575	0.168034	-0.067654	0.040581	0.013706	-0.032817	0.080523	0.109914	-0.030088	0.105446	-0.025110	0.168834	-0.093630	0.487686	0.137519	0.015180	-0.121098	0.044508	-0.023839	0.077676	0.323849	0.099796	0.110327	0.379210	0.074269	0.068111	0.130256	0.257832	-0.299401	0.272369	0.070796	-0.144656	-0.067081	0.107094	0.053180	0.065674	0.180196	0.225832	0.106226	0.071705	0.111024	0.024896	0.133318	0.004294	0.380051	0.287623	0.265424	-0.000976	0.134380	0.188554	0.262628	0.138696	0.062618	0.095870	0.059559	0.135608	-0.007648	0.181867	0.355121	0.310076	0.259702	0.080711	-0.084001	0.170224	0.037156	-0.088097	0.030768	0.261991	0.032353	0.141684	0.378023	0.022138	0.309208	0.107666	-0.059422	-0.034521	0.212751	0.024352	0.099904	0.255882	-0.012026	0.249135	0.140467	0.024157	0.161387	0.257577	-0.047337	0.533700	0.350633	-0.135468	-0.295404	0.181113	-0.077291	0.208173	0.290865	0.348891	0.344853	0.230802	-0.221776	-0.076077	0.409226	0.020445	0.095049	-0.308033	0.294298	-0.176672	0.049128	-0.058853	0.638798	0.600897	-0.090724	-0.034260	0.284582	0.097095	0.204101	-0.083494	0.093938	-0.037181	0.088335	-0.093501	-0.009360	0.061644	0.174539	-0.014547	0.201524	0.107455	-0.241110	-0.140894	0.228860	0.069787	0.223179	0.025119	-0.117310	-0.476002	0.078349	-0.140915	-0.044306	0.100898	0.248960	0.122916	-0.212149	0.335575	0.082277	0.007935	0.314381	0.207551	0.183463	0.154959	0.144557	0.039913	-0.048625	0.421835	-0.183410	-0.162913	0.127465	-0.477148	0.082855	0.194476	-0.138852	0.007484	-0.144098	0.349854	0.286962	-0.058881	0.154309	-0.208917	-0.013284	-0.343674	0.574396	0.591242	0.199139	0.214686	0.091042	0.019697	-0.231724	-0.119388	-0.050258	-0.185553	-0.174139	-0.671080	-0.384259	-0.301491	-0.263239	-0.183197	-0.413675	-0.614801	-0.211455	-0.260463	0.154673	-0.182063	-0.300278	-0.230836	-0.387761	-0.059965	-0.209135	-0.205532	-0.250354
chr8	10687731	10697745	10692738	0.091156	0.065136	0.331826	0.238918	0.186421	-0.052124	0.050441	0.027897	-0.013297	0.095907	0.128246	-0.021264	0.114241	-0.011512	0.185857	-0.075519	0.508740	0.151701	0.030923	-0.101653	0.053827	-0.008492	0.094726	0.335161	0.103764	0.125575	0.396923	0.088601	0.084668	0.143653	0.267866	-0.290563	0.281122	0.087205	-0.130149	-0.056213	0.121755	0.061594	0.074526	0.193053	0.242649	0.122851	0.084043	0.123126	0.038470	0.142110	0.023020	0.393629	0.302730	0.287556	0.013783	0.150136	0.208307	0.275147	0.156247	0.072877	0.114293	0.079922	0.153837	0.004159	0.193201	0.374464	0.335559	0.282261	0.095789	-0.061344	0.194123	0.053784	-0.076271	0.046061	0.267306	0.049214	0.159440	0.391085	0.040176	0.333428	0.119911	-0.046137	-0.024185	0.224889	0.033207	0.124169	0.266832	0.003510	0.265894	0.151027	0.037697	0.177595	0.269835	-0.035639	0.553242	0.357814	-0.123573	-0.278582	0.195641	-0.063745	0.221804	0.307231	0.370194	0.366994	0.233133	-0.222889	-0.056699	0.425551	0.030682	0.110182	-0.286658	0.305741	-0.163438	0.065706	-0.044299	0.652130	0.610050	-0.077895	-0.020893	0.299726	0.109303	0.224768	-0.066320	0.111236	-0.031348	0.101851	-0.081710	0.000420	0.078820	0.198553	-0.007553	0.218265	0.122011	-0.229805	-0.128117	0.238964	0.080279	0.232733	0.041736	-0.100933	-0.473692	0.088795	-0.122258	-0.028173	0.121457	NaN	0.133857	-0.198375	0.349299	0.101532	0.020515	0.319632	0.214218	0.195065	0.171231	0.163758	0.056519	-0.029818	0.434174	-0.163537	-0.152992	0.143887	-0.468966	0.101356	0.204577	-0.135447	0.017296	-0.127322	0.364184	0.302544	-0.033995	0.172518	-0.197241	-0.005515	-0.329068	0.588602	0.615243	0.212667	0.223680	0.093185	0.032239	-0.223163	-0.110093	-0.046541	-0.177861	-0.169434	-0.647587	-0.376479	-0.297380	-0.252406	-0.174552	-0.403770	-0.606832	-0.201449	-0.253051	0.161832	-0.172333	-0.291714	-0.222224	-0.378447	-0.049960	-0.197586	-0.197191	-0.238510
chr8	10697746	10707745	1.070275e+07	0.106059	0.079445	0.333085	0.255452	0.204972	-0.036138	0.060665	0.042363	0.006581	0.111344	0.147011	-0.012208	0.123344	0.002384	0.202916	-0.057243	0.529613	0.165952	0.047139	-0.082100	0.063500	0.007187	0.111747	0.345967	0.107754	0.141012	0.414474	0.103244	0.101386	0.157400	0.277636	-0.281224	0.289376	0.103457	-0.115314	-0.045142	0.136622	0.070216	0.083940	0.206069	0.259173	0.139625	0.096627	0.135136	0.052408	0.150972	0.041970	0.406770	0.317495	0.309492	0.029115	0.166084	0.228143	0.287713	0.173971	0.083196	0.133136	0.100249	0.172003	0.016275	0.204700	0.394023	0.361215	0.304899	0.111090	-0.038425	0.218414	0.070591	-0.064040	0.061674	0.272617	0.066327	0.177190	0.403992	0.058689	0.357836	0.132100	-0.032368	-0.013690	0.236843	0.042269	0.148613	0.277713	0.019372	0.282512	0.161641	0.051770	0.193891	0.281755	-0.023815	0.572338	0.364901	-0.110532	-0.261029	0.210507	-0.049595	0.235570	0.323893	0.391193	0.389049	0.235388	-0.224172	-0.037610	0.441692	0.041284	0.125536	-0.264747	0.316874	-0.149816	0.082451	-0.029227	0.665158	0.618541	-0.064803	-0.006981	0.314890	0.121703	0.245454	-0.048210	0.128904	-0.025302	0.115497	-0.069689	0.010368	0.096194	0.223013	-0.000423	0.235582	0.136693	-0.218139	-0.114992	0.248900	0.091355	0.242382	0.058816	-0.084345	-0.471502	0.099868	-0.102964	-0.011462	0.142350	NaN	0.144889	-0.184412	0.362727	0.120974	0.032995	0.324823	0.220589	0.206423	0.187620	0.182744	0.073420	-0.010699	0.445959	-0.143551	-0.142645	0.160696	-0.460748	0.119825	0.214443	-0.131378	0.026905	-0.110207	0.378135	0.318326	-0.008841	0.190935	-0.185228	0.002412	-0.314264	0.602583	0.639042	0.226206	0.232379	0.095495	0.044918	-0.214261	-0.100408	-0.042777	-0.169743	-0.164309	-0.624913	-0.368121	-0.292488	-0.241232	-0.165585	-0.393517	-0.598478	-0.191174	-0.245119	0.169338	-0.162303	-0.282840	-0.213242	-0.368434	-0.039951	-0.185793	-0.188508	-0.226385
chr8	10707746	10717745	1.071275e+07	0.121172	0.093586	0.334192	0.272149	0.223717	-0.019740	0.071260	0.057097	0.026799	0.126844	0.166219	-0.002898	0.132771	0.016555	0.219980	-0.038819	0.550290	0.180291	0.063801	-0.062438	0.073541	0.023196	0.128757	0.356288	0.111801	0.156626	0.431808	0.118185	0.118264	0.171526	0.287163	-0.271392	0.297133	0.119532	-0.100150	-0.033841	0.151671	0.079052	0.093925	0.219288	0.275420	0.156577	0.109474	0.147040	0.066676	0.159890	0.061131	0.419486	0.331923	0.331205	0.045010	0.182209	0.248056	0.300296	0.191855	0.093592	0.152414	0.120537	0.190068	0.028705	0.216365	0.413784	0.387013	0.327594	0.126632	-0.015281	0.243063	0.087566	-0.051416	0.077650	0.277936	0.083679	0.194901	0.416719	0.077671	0.382389	0.144252	-0.018148	-0.003061	0.248628	0.051556	0.173204	0.288504	0.035528	0.298976	0.172297	0.066360	0.210256	0.293330	-0.011913	0.590906	0.371920	-0.096409	-0.242817	0.225636	-0.034921	0.249396	0.340783	0.411769	0.410914	0.237613	-0.225589	-0.018876	0.457615	0.052242	0.141087	-0.242394	0.327669	-0.135855	0.099313	-0.013681	0.677819	0.626373	-0.051464	0.007431	0.330024	0.134226	0.266047	-0.029264	0.146889	-0.019064	0.129249	-0.057482	0.020468	0.113703	0.247799	0.006803	0.253413	0.151444	-0.206145	-0.101585	0.258653	0.102974	0.252078	0.076312	-0.067600	-0.469388	0.111506	-0.083138	0.005773	0.163464	0.295718	0.155987	-0.170327	0.375819	0.140507	0.045373	0.329952	0.226650	0.217496	0.204047	0.201457	0.090517	0.008644	0.457167	-0.123537	-0.131893	0.177845	-0.452483	0.138171	0.224037	-0.126613	0.036280	-0.092863	0.391665	0.334226	0.016450	0.209468	-0.172911	0.010478	-0.299309	0.616291	0.662561	0.239712	0.240778	0.098026	0.057689	-0.204280	-0.089548	-0.038616	-0.160517	-0.158328	-0.601165	-0.358480	-0.286404	-0.228797	-0.155551	-0.382087	-0.589051	-0.179787	-0.236024	0.177828	-0.151144	-0.272897	-0.203147	-0.356913	-0.029097	-0.172814	-0.178759	-0.212996
chr8	10717746	10727745	1.072275e+07	0.136485	0.107568	0.335168	0.289005	0.242703	-0.002952	0.082237	0.072100	0.047357	0.142434	0.185896	0.006697	0.142559	0.030983	0.237036	-0.020239	0.570791	0.194741	0.080899	-0.042643	0.083962	0.039551	0.145798	0.366159	0.115951	0.172428	0.448896	0.133422	0.135323	0.186074	0.296474	-0.261069	0.304410	0.135436	-0.084637	-0.022277	0.166888	0.088130	0.104502	0.232770	0.291426	0.173741	0.122611	0.158839	0.081251	0.168861	0.080515	0.431802	0.346030	0.352699	0.061469	0.198497	0.268064	0.312883	0.209913	0.104098	0.172146	0.140812	0.208018	0.041471	0.228208	0.433743	0.412953	0.350360	0.142456	0.008079	0.268073	0.104714	-0.038404	0.094040	0.283274	0.101276	0.212555	0.429256	0.097130	0.407082	0.156395	-0.003499	0.007690	0.260288	0.061090	0.197928	0.299213	0.051955	0.315296	0.182997	0.081461	0.226695	0.304686	0.000152	0.609083	0.378967	-0.081138	-0.223841	0.241100	-0.019647	0.263349	0.358008	0.432047	0.432734	0.239876	-0.227112	-0.000345	0.473465	0.063651	0.156968	-0.219458	0.338217	-0.121461	0.116419	0.002455	0.690183	0.633644	-0.037750	0.022444	0.345234	0.146935	0.286663	-0.009386	0.165316	-0.012578	0.143230	-0.044993	0.030819	0.131463	0.273060	0.014167	0.271870	0.166366	-0.193728	-0.087815	0.268307	0.115214	0.261882	0.094355	-0.050572	-0.467286	0.123759	-0.062677	0.023661	0.184912	0.311389	0.167249	-0.156034	0.388687	0.160246	0.057775	0.335060	0.232448	0.228365	0.220626	0.220044	0.107911	0.028330	0.467910	-0.103368	-0.120655	0.195470	-0.444076	0.156508	0.233430	-0.121079	0.045498	-0.075216	0.404881	0.350325	0.042040	0.228212	-0.160188	0.018759	-0.284099	0.629825	0.685980	0.253294	0.248978	0.100851	0.070649	-0.193523	-0.077864	-0.034153	-0.150436	-0.151625	-0.577234	-0.347793	-0.279224	-0.215493	-0.144749	-0.369847	-0.578825	-0.167655	-0.226033	0.187073	-0.139204	-0.262161	-0.192240	-0.344216	-0.017755	-0.159103	-0.168231	-0.198793
chr8	10727746	10737745	1.073275e+07	0.151983	0.121373	0.336031	0.306015	0.261956	0.014201	0.093583	0.087362	0.068237	0.158124	0.206058	0.016592	0.152741	0.045642	0.254071	-0.001503	0.591126	0.209311	0.098398	-0.022710	0.094758	0.056253	0.162896	0.375601	0.120249	0.188419	0.465698	0.148944	0.152573	0.201069	0.305602	-0.250271	0.311230	0.151178	-0.068763	-0.010422	0.182252	0.097472	0.115678	0.246569	0.307210	0.191123	0.136062	0.170534	0.096109	0.177882	0.100117	0.443731	0.359830	0.373958	0.078483	0.214918	0.288159	0.325454	0.228150	0.114729	0.192330	0.161091	0.225829	0.054584	0.240218	0.453877	0.439003	0.373198	0.158588	0.031619	0.293432	0.122030	-0.025026	0.110874	0.288643	0.119112	0.230122	0.441593	0.117053	0.431886	0.168555	0.011528	0.018552	0.271860	0.070897	0.222743	0.309847	0.068612	0.331478	0.193746	0.097045	0.243199	0.315832	0.012350	0.626829	0.386075	-0.064782	-0.204178	0.256824	-0.003833	0.277358	0.375503	0.451953	0.454436	0.242219	-0.228701	0.017959	0.489231	0.075496	0.173161	-0.196004	0.348498	-0.106682	0.133720	0.019148	0.702200	0.640376	-0.023664	0.038024	0.360475	0.159768	0.307217	0.011329	0.184133	-0.005834	0.157431	-0.032243	0.041430	0.149403	0.298704	0.021636	0.290897	0.181418	-0.180902	-0.073721	0.277855	0.128049	0.271761	0.112899	-0.033298	-0.465158	0.136572	-0.041664	0.042164	0.206595	0.327134	0.178665	-0.141576	0.401316	0.180119	0.070202	0.340136	0.237965	0.239009	0.237315	0.238476	0.125538	0.048295	0.478193	-0.083107	-0.108954	0.213540	-0.435517	0.174783	0.242602	-0.114750	0.054547	-0.057356	0.417756	0.366550	0.067847	0.247078	-0.147065	0.027268	-0.268668	0.643151	0.709245	0.266935	0.256999	0.104010	0.083768	-0.182007	-0.065401	-0.029363	-0.139510	-0.144178	-0.553201	-0.336039	-0.270920	-0.201353	-0.133192	-0.356830	-0.567805	-0.154808	-0.215169	0.197073	-0.126509	-0.250620	-0.180535	-0.330368	-0.005945	-0.144725	-0.156934	-0.183826
chr8	10737746	10747745	1.074275e+07	0.167646	0.134992	0.336807	0.323181	0.281502	0.031700	0.105283	0.102876	0.089418	0.173921	0.226719	0.026798	0.163336	0.060510	0.271093	0.017412	0.611297	0.224010	0.116246	-0.002629	0.105923	0.073295	0.180071	0.384638	0.124741	0.204612	0.482174	0.164747	0.170026	0.216531	0.314575	-0.239023	0.317621	0.166772	-0.052511	0.001753	0.197750	0.107099	0.127439	0.260732	0.322790	0.208728	0.149853	0.182138	0.111232	0.186951	0.119927	0.455295	0.373336	0.394965	0.096032	0.231443	0.308331	0.338000	0.246567	0.125497	0.212968	0.181382	0.243482	0.068048	0.252380	0.474167	0.465144	0.396121	0.175061	0.055299	0.319140	0.139521	-0.011298	0.128169	0.294059	0.137173	0.247580	0.453719	0.137423	0.456775	0.180764	0.026878	0.029519	0.283397	0.081012	0.247597	0.320422	0.085451	0.347527	0.204558	0.113076	0.259763	0.326828	0.024710	0.644204	0.393323	-0.047333	-0.183823	0.272813	0.012538	0.291429	0.393286	0.471523	0.476051	0.244702	-0.230322	0.036104	0.504986	0.087823	0.189722	-0.171987	0.358545	-0.091504	0.151249	0.036443	0.713885	0.646637	-0.009149	0.054219	0.375773	0.172730	0.327725	0.032883	0.203384	0.001219	0.171915	-0.019198	0.052365	0.167536	0.324752	0.029219	0.310533	0.196634	-0.167614	-0.059274	0.287347	0.141516	0.281741	0.131974	-0.015725	-0.462952	0.149958	-0.020074	0.061325	0.228505	0.343007	0.190278	-0.126917	0.413764	0.200153	0.082718	0.345199	0.243218	0.249469	0.254155	0.256823	0.143427	0.068578	0.488080	-0.062713	-0.096748	0.232118	-0.426752	0.193041	0.251578	-0.107579	0.063465	-0.039288	0.430334	0.382915	0.093915	0.266076	-0.133484	0.036071	-0.252974	0.656298	0.732414	0.280685	0.264901	0.107554	0.097083	-0.169811	-0.052282	-0.024249	-0.127823	-0.136011	-0.529246	-0.323266	-0.261524	-0.186490	-0.120957	-0.343141	-0.556048	-0.141344	-0.203528	0.207776	-0.113153	-0.238327	-0.168115	-0.315470	0.006252	-0.129811	-0.144943	-0.168228
chr8	10747746	10757745	1.075275e+07	0.183454	0.148423	0.337525	0.340497	0.301362	0.049529	0.117317	0.118633	0.110879	0.189829	0.247890	0.037307	0.174352	0.075561	0.288110	0.036538	0.631309	0.238850	0.134400	0.017604	0.117460	0.090672	0.197340	0.393284	0.129463	0.221025	0.498299	0.180833	0.187678	0.232458	0.323421	-0.227354	0.323620	0.182233	-0.035867	0.014285	0.213373	0.117020	0.139752	0.275296	0.338195	0.226557	0.164007	0.193657	0.126609	0.196058	0.139932	0.466516	0.386553	0.415694	0.114100	0.248043	0.328578	0.350520	0.265148	0.136404	0.234047	0.201699	0.260969	0.081861	0.264684	0.494601	0.491368	0.419150	0.191902	0.079081	0.345200	0.157196	0.002766	0.145936	0.299530	0.155446	0.264919	0.465619	0.158227	0.481715	0.193043	0.042490	0.040586	0.294955	0.091454	0.272443	0.330957	0.102433	0.363454	0.215454	0.129514	0.276380	0.337738	0.037266	0.661268	0.400794	-0.028782	-0.162763	0.289069	0.029489	0.305592	0.411379	0.490807	0.497614	0.247389	-0.231936	0.054151	0.520799	0.100683	0.206711	-0.147377	0.368404	-0.075902	0.169038	0.054392	0.725246	0.652495	0.005846	0.071083	0.391161	0.185834	0.348204	0.055281	0.223111	0.008638	0.186752	-0.005829	0.063689	0.185882	0.351228	0.036937	0.330817	0.212055	-0.153812	-0.044438	0.296834	0.155660	0.291855	0.151599	0.002196	-0.460598	0.163935	0.002132	0.081176	0.250635	0.359061	0.202123	-0.112007	0.426098	0.220370	0.095382	0.350271	0.248227	0.259799	0.271183	0.275157	0.161621	0.089228	0.497633	-0.042136	-0.083985	0.251276	-0.417718	0.211328	0.260382	-0.099528	0.072303	-0.021011	0.442667	0.399446	0.120291	0.285228	-0.119385	0.045240	-0.236970	0.669301	0.755538	0.294594	0.272739	0.111534	0.110633	-0.156488	-0.038058	-0.018586	-0.114954	-0.126780	-0.504533	-0.308976	-0.250650	-0.170375	-0.107591	-0.328299	-0.543097	-0.126783	-0.190697	0.219595	-0.098657	-0.224798	-0.154522	-0.298972	0.019278	-0.113845	-0.131814	-0.151460
chr8	10757746	10767745	1.076275e+07	0.199396	0.161672	0.338214	0.357951	0.321556	0.067663	0.129661	0.134621	0.132589	0.205852	0.269562	0.048101	0.185795	0.090773	0.305131	0.055924	0.651166	0.253837	0.152826	0.037981	0.129389	0.108375	0.214721	0.401556	0.134449	0.237661	0.514068	0.197193	0.205517	0.248839	0.332175	-0.215290	0.329272	0.197582	-0.018821	0.027205	0.229104	0.127250	0.152575	0.290285	0.353448	0.244606	0.178531	0.205095	0.142242	0.205186	0.160111	0.477426	0.399496	0.436114	0.132666	0.264695	0.348905	0.363015	0.283876	0.147465	0.255554	0.222059	0.278283	0.096013	0.277133	0.515172	0.517680	0.442306	0.209119	0.102929	0.371610	0.175067	0.017155	0.164181	0.305066	0.173911	0.282132	0.477288	0.179451	0.506674	0.205407	0.058317	0.051751	0.306579	0.102239	0.297244	0.341471	0.119528	0.379265	0.226458	0.146328	0.293048	0.348634	0.050062	0.678094	0.408570	-0.009097	-0.140949	0.305614	0.047059	0.319900	0.429829	0.509879	0.519181	0.250352	-0.233513	0.072172	0.536742	0.114133	0.224201	-0.122126	0.378136	-0.059822	0.187135	0.073058	0.736300	0.658012	0.021385	0.088701	0.406685	0.199105	0.368683	0.078556	0.243380	0.016493	0.202026	0.007913	0.075464	0.204482	0.378184	0.044834	0.351800	0.227736	-0.139431	-0.029158	0.306379	0.170534	0.302143	0.171809	0.020527	-0.458015	0.178540	0.025012	0.101768	0.273008	0.375365	0.214239	-0.096773	0.438392	0.240810	0.108265	0.355382	0.253020	0.270069	0.288454	0.293558	0.180187	0.110319	0.506921	-0.021293	-0.070594	0.271101	-0.408340	0.229706	0.269059	-0.090551	0.081125	-0.002511	0.454821	0.416191	0.147047	0.304575	-0.104691	0.054868	-0.220591	0.682207	0.778692	0.308728	0.280569	0.115998	0.124474	-0.142767	-0.023536	-0.012644	-0.101607	-0.116948	-0.480438	-0.293929	-0.238875	-0.153913	-0.093825	-0.313136	-0.529635	-0.111935	-0.177398	0.231908	-0.083823	-0.210754	-0.140500	-0.281787	0.032405	-0.097729	-0.118263	-0.134475
chr8	10767746	10777745	1.077275e+07	0.215469	0.174742	0.338908	0.375521	0.342099	0.086069	0.142298	0.150830	0.154506	0.221988	0.291713	0.059161	0.197669	0.106123	0.322161	0.075612	0.670872	0.268976	0.171506	0.058485	0.141735	0.126396	0.232227	0.409474	0.139735	0.254507	0.529497	0.213809	0.223530	0.265647	0.340879	-0.202861	0.334628	0.212843	-0.001378	0.040554	0.244924	0.137802	0.165865	0.305717	0.368580	0.262890	0.193429	0.216444	0.158129	0.214300	0.180429	0.488067	0.412187	0.456185	0.151708	0.281369	0.369328	0.375490	0.302744	0.158683	0.277460	0.242474	0.295419	0.110485	0.289741	0.535866	0.544088	0.465605	0.226711	0.126811	0.398369	0.193133	0.031854	0.182901	0.310685	0.192557	0.299211	0.488721	0.201078	0.531611	0.217866	0.074322	0.063013	0.318303	0.113369	0.321967	0.351973	0.136720	0.394956	0.237606	0.163489	0.309755	0.359480	0.063003	0.694594	0.416634	0.011540	-0.118541	0.322298	0.065106	0.334252	0.448497	0.528629	0.540593	0.253634	-0.235015	0.090058	0.552728	0.128090	0.242075	-0.096458	0.387705	-0.043368	0.205407	0.092310	0.746959	0.663197	0.037360	0.106972	0.422224	0.212436	0.388985	0.102503	0.264057	0.024773	0.217656	0.021929	0.087615	0.223195	0.405398	0.052880	0.373313	0.243578	-0.124559	-0.013537	0.315959	0.186043	0.312552	0.192427	0.039135	-0.455142	0.193657	0.048375	0.122939	0.295433	0.391820	0.226545	-0.081300	0.450601	0.261310	0.121301	0.360503	0.257575	0.280245	0.305849	0.311906	0.198996	0.131706	0.515932	-0.000320	-0.056651	0.291460	-0.398641	0.248045	0.277573	-0.080705	0.089901	0.016034	0.466741	0.433021	0.173982	0.323960	-0.089470	0.064946	-0.203940	0.694926	0.801718	0.323011	0.288361	0.120934	0.138523	-0.124562	-0.004469	-0.004552	-0.083768	-0.103427	-0.450233	-0.273515	-0.222504	-0.132271	-0.075555	-0.293207	-0.511580	-0.092438	-0.159678	0.248466	-0.064275	-0.191965	-0.121869	-0.258749	0.049436	-0.076794	-0.100245	-0.112345
chr8	10777746	10787745	1.078275e+07	0.231666	0.187641	0.339639	0.393179	0.363005	0.104706	0.155198	0.167245	0.176590	0.238226	0.314320	0.070458	0.209971	0.121584	0.339192	0.095650	0.690427	0.284273	0.190435	0.079097	0.154513	0.144728	0.249859	0.417050	0.145352	0.271550	0.544594	0.230659	0.241706	0.282840	0.349569	-0.190093	0.339740	0.228043	0.016452	0.054365	0.260812	0.148683	0.179564	0.321593	0.383619	0.281427	0.208699	0.227699	0.174266	0.223358	0.200854	0.498483	0.424640	0.475867	0.171198	0.298041	0.389870	0.387960	0.321738	0.170051	0.299720	0.262948	0.312371	0.125244	0.302516	0.556664	0.570601	0.489051	0.244679	0.150696	0.425483	0.211387	0.046832	0.202086	0.316398	0.211374	0.316153	0.499898	0.223078	0.556491	0.230434	0.090474	0.074370	0.330152	0.124841	0.346572	0.362465	0.153999	0.410522	0.248936	0.180968	0.326485	0.370309	0.076090	0.710800	0.425017	0.033123	-0.095516	0.339089	0.083651	0.348646	0.467389	0.547077	0.561841	0.257315	-0.236423	0.107825	0.568794	0.142581	0.260347	-0.070400	0.397137	-0.026519	0.223865	0.112183	0.757203	0.668084	0.053782	0.125951	0.437763	0.225827	0.409084	0.127109	0.285179	0.033536	0.233691	0.036222	0.100165	0.242012	0.432852	0.061098	0.395361	0.259598	-0.109167	0.002447	0.325620	0.202227	0.323105	0.213435	0.058031	-0.451885	0.209287	0.072207	0.144692	0.317899	0.408454	0.239050	-0.065555	0.462765	0.281864	0.134523	0.365625	0.261897	0.290370	0.323387	0.330214	0.218069	0.153398	0.524716	0.020799	-0.042112	0.312388	-0.388564	0.266351	0.285945	-0.069942	0.098664	0.034583	0.478450	0.449922	0.201102	0.343364	-0.073653	0.075552	-0.186989	0.707446	0.824615	0.337484	0.296129	0.126373	0.152806	-0.109492	0.011159	0.002333	-0.068914	-0.091873	-0.426427	-0.256307	-0.208439	-0.114512	-0.060428	-0.276867	-0.496489	-0.076448	-0.144980	0.262346	-0.048191	-0.176301	-0.106428	-0.239526	0.063260	-0.059778	-0.085304	-0.094326
chr8	10787746	10802518	10795132	0.251891	0.203407	0.340644	0.415143	0.389424	0.128043	0.171485	0.187852	0.204117	0.258453	0.342896	0.084725	0.225802	0.140846	0.360270	0.121010	0.714416	0.303460	0.214228	0.104742	0.170955	0.167840	0.271865	0.425974	0.152791	0.292900	0.562839	0.251810	0.264430	0.304594	0.360372	-0.173855	0.345802	0.246834	0.039037	0.072147	0.280549	0.162619	0.196998	0.341864	0.402156	0.304764	0.228108	0.241516	0.194592	0.234443	0.226256	0.511135	0.439737	0.499663	0.195911	0.318662	0.415485	0.403426	0.345411	0.184327	0.327698	0.288382	0.333097	0.143884	0.318578	0.582535	0.603579	0.518289	0.267451	0.180252	0.459555	0.234238	0.065736	0.226487	0.323615	0.234897	0.336954	0.513356	0.250779	0.587188	0.246176	0.110649	0.088562	0.345017	0.139492	0.376832	0.375458	0.175516	0.429622	0.263246	0.203014	0.347213	0.383744	0.092488	0.730587	0.435809	0.060985	-0.066213	0.359988	0.107265	0.366545	0.491085	0.569629	0.587968	0.262435	-0.238029	0.129734	0.588853	0.161203	0.283476	-0.037681	0.408703	-0.005154	0.246988	0.137613	0.769399	0.673826	0.074678	0.150365	0.457009	0.242509	0.433745	0.158368	0.311940	0.045036	0.254097	0.054266	0.116233	0.265469	0.467155	0.071521	0.423339	0.279691	-0.089439	0.022712	0.337749	0.223148	0.336380	0.239920	0.081812	-0.447283	0.229278	0.102291	0.172343	0.345809	0.429315	0.254789	-0.045655	0.477842	0.307411	0.151173	0.371948	0.266983	0.302911	0.345336	0.352889	0.242054	0.180654	0.535392	0.047169	-0.023322	0.339052	-0.375565	0.289014	0.296196	-0.055452	0.109553	0.057539	0.492758	0.470939	0.234955	0.367416	-0.053259	0.089410	-0.165587	0.722724	0.852838	0.355704	0.305757	0.133742	0.170817	-0.097044	0.023967	0.008155	-0.056590	-0.082092	-0.407474	-0.241911	-0.196507	-0.099946	-0.047931	-0.263482	-0.483927	-0.063335	-0.132831	0.273925	-0.034968	-0.163295	-0.093664	-0.223560	0.074506	-0.045914	-0.072947	-0.079633
chr8	10802519	10812518	1.080752e+07	0.272279	0.218986	0.341814	0.437180	0.416440	0.151578	0.188044	0.208750	0.231771	0.278771	0.372016	0.099247	0.242282	0.160197	0.381313	0.147033	0.738121	0.322940	0.238423	0.130454	0.188091	0.191371	0.294055	0.434424	0.160790	0.314470	0.580599	0.273236	0.287377	0.326762	0.371297	-0.157214	0.351647	0.265661	0.062141	0.090693	0.300323	0.177063	0.214832	0.362779	0.420636	0.328533	0.248053	0.255218	0.215292	0.245318	0.251737	0.523607	0.454480	0.522803	0.221191	0.339229	0.441276	0.418926	0.369200	0.198792	0.356034	0.313877	0.353515	0.162879	0.334894	0.608499	0.636683	0.547726	0.290766	0.209739	0.494154	0.257319	0.085000	0.251586	0.330999	0.258641	0.357585	0.526362	0.278919	0.617699	0.262122	0.130983	0.102888	0.360121	0.154592	0.406791	0.388464	0.197176	0.448516	0.277878	0.225447	0.367921	0.397186	0.109040	0.750060	0.447032	0.089962	-0.036123	0.380902	0.131536	0.384484	0.515061	0.591851	0.613781	0.268222	-0.239447	0.151508	0.609066	0.180513	0.307063	-0.004633	0.420163	0.016685	0.270349	0.163898	0.781034	0.679254	0.096118	0.175727	0.476188	0.259269	0.458079	0.190334	0.339311	0.057261	0.275070	0.072627	0.132871	0.289059	0.501664	0.082220	0.451949	0.300019	-0.069027	0.043439	0.350076	0.245000	0.349861	0.266808	0.105946	-0.441978	0.249899	0.132892	0.200654	0.373758	0.450423	0.270749	-0.025314	0.492934	0.332998	0.168102	0.378192	0.271773	0.315482	0.367505	0.375533	0.266380	0.208248	0.545867	0.073727	-0.003675	0.366477	-0.362000	0.311601	0.306351	-0.039698	0.120486	0.080365	0.506860	0.491967	0.269004	0.391401	-0.031990	0.104069	-0.143787	0.737722	0.880826	0.374254	0.315406	0.141804	0.189152	-0.077126	0.044288	0.017736	-0.036798	-0.066023	-0.378283	-0.218599	-0.176893	-0.076825	-0.027931	-0.242273	-0.463651	-0.042517	-0.113408	0.292658	-0.013919	-0.142382	-0.073227	-0.197875	0.092205	-0.024048	-0.053151	-0.056459
chr8	10812519	10822518	1.081752e+07	0.288839	0.231464	0.342916	0.455002	0.438691	0.170666	0.201558	0.225811	0.254127	0.295214	0.395857	0.111130	0.256044	0.175873	0.398256	0.168577	0.757023	0.338888	0.258276	0.151201	0.202450	0.210656	0.312093	0.440939	0.167684	0.332006	0.594610	0.290700	0.306059	0.344910	0.380278	-0.143529	0.356256	0.280924	0.081137	0.106230	0.316290	0.189093	0.229446	0.380107	0.435544	0.348042	0.264529	0.266220	0.232281	0.253915	0.272330	0.533610	0.466123	0.541010	0.241956	0.355762	0.462204	0.431460	0.388445	0.210584	0.379119	0.334496	0.369774	0.178446	0.348238	0.629504	0.663466	0.571613	0.309950	0.233460	0.522468	0.276101	0.100808	0.272354	0.337092	0.277945	0.374139	0.536518	0.301929	0.642147	0.275150	0.147484	0.114558	0.372514	0.167093	0.430707	0.398993	0.214781	0.463618	0.289941	0.243790	0.384604	0.408036	0.122491	0.765544	0.456441	0.114160	-0.011245	0.397738	0.151621	0.398999	0.534633	0.609557	0.634295	0.273469	-0.240415	0.168983	0.625517	0.196623	0.326415	0.022209	0.429380	0.034655	0.289392	0.185775	0.789983	0.683409	0.113820	0.196925	0.491597	0.272853	0.477450	0.216593	0.361870	0.067712	0.292434	0.087678	0.146779	0.308214	0.529623	0.091101	0.475472	0.316608	-0.052037	0.060499	0.360205	0.263354	0.360899	0.288767	0.125677	-0.437071	0.267011	0.157960	0.223951	0.396340	0.467649	0.283775	-0.008521	0.505141	0.353685	0.181979	0.383140	0.275416	0.325700	0.385556	0.393792	0.286255	0.230751	0.554187	0.095324	0.012901	0.389194	-0.350604	0.329745	0.314523	-0.025981	0.129356	0.098634	0.518100	0.508912	0.296595	0.410670	-0.014126	0.116534	-0.125915	0.749612	0.903194	0.389522	0.323234	0.148881	0.204208	-0.060187	0.061419	0.026132	-0.019923	-0.051993	-0.354368	-0.198556	-0.159783	-0.057328	-0.010921	-0.224425	-0.446252	-0.024953	-0.096927	0.308767	0.003889	-0.124526	-0.055837	-0.175920	0.107007	-0.005706	-0.036297	-0.037037
chr8	10822519	10832524	1.082752e+07	0.305478	0.243889	0.344184	0.472841	0.461334	0.189797	0.215167	0.243023	0.276452	0.311677	0.419955	0.123143	0.270198	0.191593	0.415157	0.190647	0.775697	0.355035	0.278437	0.171902	0.217287	0.230195	0.330239	0.447216	0.174993	0.349624	0.608359	0.308292	0.324880	0.363248	0.389481	-0.129644	0.360791	0.296267	0.100414	0.122261	0.332239	0.201445	0.244202	0.397803	0.450477	0.367837	0.281326	0.277199	0.249517	0.262329	0.292908	0.543602	0.477535	0.558801	0.262988	0.372220	0.483207	0.444020	0.407703	0.222447	0.402359	0.355149	0.385845	0.194207	0.361718	0.650538	0.690269	0.595586	0.329423	0.257074	0.551117	0.294999	0.116844	0.293561	0.343325	0.297346	0.390609	0.546350	0.325176	0.666372	0.288334	0.164031	0.126330	0.385106	0.179866	0.454343	0.409574	0.232501	0.478581	0.302243	0.262302	0.401245	0.419047	0.136198	0.781075	0.466312	0.139385	0.014495	0.414754	0.172413	0.413779	0.554701	0.627364	0.654771	0.279342	-0.241228	0.186653	0.642356	0.213426	0.346312	0.049527	0.438760	0.053173	0.308901	0.208552	0.798688	0.687442	0.132100	0.219064	0.507172	0.286695	0.496894	0.243562	0.385177	0.078822	0.310428	0.103140	0.161349	0.327771	0.558060	0.100360	0.499671	0.333607	-0.034359	0.078082	0.370653	0.282583	0.372242	0.311243	0.145912	-0.431502	0.284758	0.183700	0.247942	0.419284	0.485303	0.297102	0.008881	0.517567	0.374729	0.196264	0.388079	0.278941	0.336176	0.404004	0.412314	0.306610	0.253775	0.562531	0.117411	0.030387	0.412754	-0.338652	0.348073	0.322842	-0.011198	0.138401	0.117004	0.529404	0.526072	0.324641	0.430117	0.004618	0.129723	-0.107566	0.761514	0.925694	0.405304	0.331236	0.156597	0.219719	-0.042429	0.079241	0.035178	-0.002217	-0.036951	-0.330059	-0.177371	-0.141471	-0.037046	0.006913	-0.205895	-0.427867	-0.006661	-0.079705	0.325817	0.022473	-0.105760	-0.037601	-0.152809	0.122307	0.013313	-0.018614	-0.016932
chr8	10832525	10842552	1.083754e+07	0.322206	0.256312	0.345647	0.490694	0.484362	0.208962	0.228841	0.260392	0.298706	0.328157	0.444304	0.135283	0.284744	0.207370	0.432022	0.213304	0.794151	0.371402	0.298929	0.192544	0.232616	0.249994	0.348506	0.453279	0.182737	0.367318	0.621893	0.326008	0.343870	0.381765	0.398977	-0.115567	0.365275	0.311709	0.119960	0.138775	0.348161	0.214116	0.259075	0.415852	0.465474	0.387926	0.298450	0.288188	0.267009	0.270544	0.313461	0.553630	0.488731	0.576206	0.284266	0.388609	0.504274	0.456631	0.426986	0.234367	0.425754	0.375862	0.401756	0.210160	0.375335	0.671608	0.717084	0.619637	0.349166	0.280564	0.580113	0.314011	0.133119	0.315210	0.349733	0.316834	0.407009	0.555859	0.348656	0.690344	0.301698	0.180599	0.138216	0.397930	0.192914	0.477682	0.420246	0.250355	0.493411	0.314797	0.280964	0.417850	0.429995	0.149866	0.796342	0.476467	0.165101	0.040550	0.431577	0.193465	0.428527	0.574875	0.644947	0.674729	0.285779	-0.241847	0.204185	0.659253	0.230584	0.366350	0.076702	0.448154	0.071854	0.328497	0.231773	0.806970	0.691284	0.150553	0.241683	0.522590	0.300521	0.516042	0.270618	0.408770	0.090352	0.328669	0.118689	0.176318	0.347348	0.586372	0.109843	0.524013	0.350677	-0.016349	0.095823	0.381223	0.302287	0.383669	0.333757	0.166236	-0.425340	0.302748	0.209563	0.272109	0.442130	0.503032	0.310455	0.026575	0.529960	0.395715	0.210691	0.392927	0.282297	0.346750	0.422460	0.430728	0.327015	0.276843	0.570748	0.139556	0.048467	0.436688	-0.326391	0.366206	0.331186	0.004344	0.147444	0.135062	0.540561	0.543090	0.352517	0.449316	0.023874	0.143359	-0.089126	0.773205	0.947857	0.421298	0.339265	0.164843	0.235379	-0.023407	0.098179	0.045143	0.016746	-0.020479	-0.304767	-0.154517	-0.121478	-0.015492	0.026020	-0.186241	-0.408019	0.012806	-0.061333	0.344257	0.042291	-0.085623	-0.018062	-0.127966	0.138483	0.033481	0.000340	0.004336
chr8	10842553	10852552	1.084755e+07	0.338974	0.268755	0.347324	0.508516	0.507700	0.228087	0.242521	0.277879	0.320803	0.344611	0.468835	0.147511	0.299635	0.223180	0.448819	0.236551	0.812345	0.387967	0.319718	0.213053	0.248406	0.270000	0.366852	0.459125	0.190919	0.385024	0.635216	0.343792	0.362997	0.400398	0.408793	-0.101342	0.369729	0.327227	0.139716	0.155709	0.364005	0.227060	0.274004	0.434171	0.480525	0.408260	0.315842	0.299196	0.284710	0.278519	0.333917	0.563712	0.499703	0.593210	0.305717	0.404898	0.525345	0.469290	0.446260	0.246304	0.449235	0.396606	0.417484	0.226259	0.389059	0.692653	0.743824	0.643702	0.369115	0.303837	0.609379	0.333074	0.149612	0.337242	0.356338	0.336342	0.423319	0.565021	0.372304	0.713961	0.315225	0.197131	0.150198	0.410986	0.206201	0.500646	0.431014	0.268308	0.508074	0.327577	0.299716	0.434386	0.440897	0.163498	0.811371	0.486934	0.191307	0.066918	0.448226	0.214774	0.443252	0.595184	0.662366	0.694154	0.292835	-0.242257	0.221643	0.676240	0.248095	0.386553	0.103705	0.457605	0.090699	0.348214	0.255453	0.814866	0.694965	0.169165	0.264776	0.537875	0.314376	0.534957	0.297716	0.432688	0.102289	0.347149	0.134335	0.191725	0.366986	0.614576	0.119598	0.548485	0.367847	0.002011	0.113732	0.391940	0.322467	0.395200	0.356313	0.186662	-0.418552	0.320966	0.235545	0.296454	0.464919	0.520860	0.323861	0.044617	0.542334	0.416686	0.225295	0.397721	0.285516	0.357484	0.440925	0.449061	0.347474	0.299964	0.578863	0.161802	0.067177	0.461019	-0.313818	0.384181	0.339617	0.020623	0.156511	0.152810	0.551609	0.559990	0.380214	0.468260	0.043655	0.157428	-0.070565	0.784723	0.969715	0.437532	0.347336	0.173654	0.251213	-0.004731	0.116627	0.055186	0.035344	-0.003967	-0.280580	-0.131954	-0.101523	0.005505	0.044781	-0.167120	-0.388386	0.031806	-0.043381	0.362529	0.061665	-0.065823	0.001121	-0.103520	0.154183	0.053107	0.018960	0.024968
chr8	10852553	10862552	1.085755e+07	0.355749	0.281250	0.349228	0.526275	0.531292	0.247096	0.256162	0.295447	0.342676	0.360998	0.493497	0.159796	0.314834	0.239014	0.465527	0.260385	0.830265	0.404708	0.340776	0.233362	0.264642	0.290170	0.385251	0.464761	0.199555	0.402689	0.648338	0.361593	0.382231	0.419092	0.418952	-0.087004	0.374189	0.342807	0.159635	0.172993	0.379733	0.240235	0.288936	0.452686	0.495634	0.428795	0.333450	0.310236	0.302585	0.286230	0.354221	0.573873	0.510455	0.609811	0.327286	0.421064	0.546376	0.481976	0.465507	0.258219	0.472744	0.417359	0.432999	0.242432	0.402862	0.713616	0.770409	0.667730	0.389231	0.326812	0.638844	0.352127	0.166317	0.359613	0.363170	0.355822	0.439524	0.573821	0.396066	0.737127	0.328902	0.213592	0.162268	0.424276	0.219694	0.523170	0.441875	0.286335	0.522544	0.340562	0.318512	0.450833	0.451814	0.177140	0.826233	0.497773	0.218081	0.093678	0.464791	0.236421	0.458020	0.615723	0.679720	0.713094	0.300583	-0.242440	0.239154	0.693412	0.266009	0.407001	0.130605	0.467177	0.109775	0.368144	0.279676	0.822452	0.698528	0.187997	0.288410	0.553095	0.328359	0.553755	0.324907	0.457042	0.114677	0.365913	0.150143	0.207657	0.386788	0.642782	0.129712	0.573152	0.385199	0.020801	0.131887	0.402860	0.343202	0.406892	0.378997	0.207267	-0.411081	0.339467	0.261739	0.321063	0.487758	0.538869	0.337401	0.063121	0.554749	0.437756	0.240162	0.402510	0.288642	0.368466	0.459469	0.467401	0.368057	0.323227	0.586929	0.184265	0.086617	0.485850	-0.300890	0.402098	0.348222	0.037678	0.165661	0.170315	0.562626	0.576855	0.407826	0.487001	0.064044	0.171966	-0.051782	0.796137	0.991363	0.454092	0.355488	0.183090	0.267295	0.014323	0.135318	0.065679	0.054290	0.013194	-0.256457	-0.108835	-0.080888	0.026775	0.063925	-0.147766	-0.368224	0.051093	-0.025155	0.381326	0.081359	-0.045608	0.020693	-0.078545	0.170054	0.072987	0.037964	0.045801
chr8	10862553	10872552	1.086755e+07	0.372538	0.293867	0.351379	0.543986	0.555136	0.265969	0.269770	0.313113	0.364319	0.377319	0.518296	0.172147	0.330346	0.254908	0.482159	0.284859	0.847948	0.421649	0.362132	0.253452	0.281350	0.310513	0.403730	0.470207	0.208681	0.420306	0.661294	0.379404	0.401584	0.437824	0.429495	-0.072555	0.378703	0.358470	0.179720	0.190606	0.395357	0.253640	0.303855	0.471363	0.510846	0.449544	0.351278	0.321351	0.320644	0.293685	0.374377	0.584158	0.521017	0.626063	0.348969	0.437126	0.567374	0.494685	0.484743	0.270102	0.496275	0.438159	0.448308	0.258642	0.416748	0.734497	0.796815	0.691721	0.409536	0.349477	0.668511	0.371155	0.183270	0.382331	0.370285	0.375283	0.455649	0.582265	0.419951	0.759810	0.342749	0.229988	0.174444	0.437840	0.233387	0.545234	0.452846	0.304465	0.536841	0.353757	0.337356	0.467203	0.462687	0.190682	0.840819	0.508917	0.245181	0.120592	0.481173	0.258238	0.472724	0.636336	0.696890	0.731376	0.308998	-0.242371	0.256647	0.710668	0.284157	0.427524	0.157154	0.476815	0.128922	0.388139	0.304241	0.829712	0.701975	0.206902	0.312368	0.568133	0.342398	0.572332	0.351937	0.481642	0.127420	0.384781	0.166006	0.224003	0.406614	0.670771	0.140139	0.597785	0.402609	0.039873	0.150160	0.413903	0.364329	0.418654	0.401629	0.227884	-0.402965	0.358088	0.287931	0.345734	0.510477	0.556927	0.350996	0.081981	0.567123	0.458776	0.255196	0.407277	0.291676	0.379630	0.477938	0.485617	0.388598	0.346446	0.594909	0.206793	0.106654	0.510983	-0.287724	0.419848	0.356981	0.055348	0.174854	0.187441	0.573573	0.593569	0.435127	0.505371	0.084886	0.186839	-0.032903	0.807375	1.012652	0.470872	0.363667	0.193101	0.283504	0.036006	0.156442	0.077896	0.075808	0.033071	-0.229578	-0.082438	-0.057128	0.050806	0.085712	-0.125902	-0.345144	0.072940	-0.004525	0.402885	0.103689	-0.022610	0.042961	-0.050113	0.187976	0.095469	0.059595	0.069274
chr8	10872553	10882552	1.087755e+07	0.389321	0.306644	0.353799	0.561643	0.579189	0.284656	0.283334	0.330861	0.385698	0.393553	0.543191	0.184556	0.346161	0.270882	0.498696	0.309981	0.865413	0.438785	0.383771	0.273296	0.298531	0.331000	0.422279	0.475468	0.218314	0.437843	0.674098	0.397181	0.421039	0.456543	0.440442	-0.058012	0.383320	0.374208	0.199944	0.208504	0.410877	0.267255	0.318732	0.490137	0.526173	0.470490	0.369312	0.332560	0.338874	0.300888	0.394364	0.594607	0.531395	0.641998	0.370721	0.453083	0.588316	0.507406	0.503951	0.281914	0.519808	0.459018	0.463404	0.274824	0.430703	0.755269	0.822972	0.715638	0.430020	0.371812	0.698337	0.390122	0.200477	0.405381	0.377721	0.394716	0.471701	0.590346	0.443931	0.781961	0.356756	0.246303	0.186730	0.451694	0.247261	0.566778	0.463936	0.322691	0.550959	0.367141	0.356226	0.483486	0.473629	0.204222	0.855243	0.520459	0.272766	0.147828	0.497515	0.280388	0.487471	0.657181	0.714003	0.749115	0.318180	-0.242021	0.274320	0.728163	0.302646	0.448250	0.183515	0.486601	0.148268	0.408357	0.329314	0.836742	0.705369	0.226021	0.336801	0.583098	0.356627	0.590856	0.378969	0.506666	0.140620	0.403860	0.182058	0.240890	0.426618	0.698757	0.150974	0.622523	0.420208	0.059361	0.168695	0.425152	0.386011	0.430567	0.424372	0.248656	-0.394122	0.376957	0.314310	0.370635	0.533247	0.575175	0.364769	0.101373	0.579562	0.479916	0.270507	0.412077	0.294666	0.391078	0.496456	0.503855	0.409248	0.369795	0.602898	0.229569	0.127455	0.536601	-0.274238	0.437590	0.365993	0.073732	0.184183	0.204319	0.584580	0.610255	0.462307	0.523481	0.106338	0.202141	-0.013776	0.818528	1.033756	0.488012	0.371953	0.203779	0.299963	0.058374	0.178029	0.090954	0.097920	0.054122	-0.202651	-0.055091	-0.032257	0.075313	0.108190	-0.103565	-0.321125	0.095332	0.016569	0.425412	0.126595	0.001048	0.065922	-0.020792	0.206273	0.118484	0.081911	0.093134
chr8	10882553	10892644	1.088760e+07	0.406155	0.319670	0.356525	0.579316	0.603505	0.303202	0.296905	0.348762	0.406892	0.409760	0.568246	0.197070	0.362341	0.287024	0.515193	0.335869	0.882763	0.456190	0.405775	0.292954	0.316272	0.351702	0.440967	0.480571	0.228510	0.455345	0.686830	0.414954	0.440645	0.475280	0.451858	-0.043335	0.388119	0.390095	0.220368	0.226718	0.426353	0.281134	0.333610	0.509034	0.541683	0.491704	0.387629	0.343920	0.357353	0.307892	0.414248	0.605305	0.541644	0.657722	0.392589	0.468996	0.609277	0.520184	0.523207	0.293678	0.543439	0.480027	0.478347	0.291003	0.444779	0.776006	0.848925	0.739555	0.450761	0.393916	0.728414	0.409070	0.218029	0.428852	0.385543	0.414203	0.487767	0.598104	0.468094	0.803637	0.370981	0.262593	0.199186	0.465906	0.261363	0.587834	0.475209	0.341081	0.564961	0.380746	0.375196	0.499748	0.484235	0.217224	0.868953	0.531936	0.299678	0.174270	0.513174	0.301976	0.501678	0.677428	0.730384	0.765611	0.327769	-0.241381	0.291527	0.745223	0.320711	0.468323	0.208625	0.496154	0.167014	0.428006	0.353872	0.843308	0.708619	0.244584	0.360700	0.597391	0.370495	0.608617	0.404899	0.531109	0.153746	0.422357	0.197673	0.257634	0.446010	0.725636	0.161776	0.646349	0.437295	0.078466	0.186762	0.436142	0.407371	0.442158	0.446318	0.268746	-0.384910	0.395327	0.339819	0.394753	0.555163	0.592888	0.378182	0.120539	0.591589	0.500340	0.285467	0.416751	0.297527	0.402359	0.514275	0.521404	0.429185	0.392348	0.610609	0.251690	0.148176	0.561661	-0.260992	0.454643	0.374919	0.092039	0.193292	0.220296	0.595252	0.626247	0.488291	0.540605	0.127531	0.217240	0.004831	0.829152	1.053856	0.504834	0.380034	0.214694	0.316013	0.080872	0.199714	0.104148	0.120147	0.075366	-0.175672	-0.027572	-0.007195	0.099923	0.130798	-0.081126	-0.296941	0.117835	0.037760	0.448107	0.149617	0.024832	0.089015	0.008696	0.224650	0.141609	0.104355	0.117085
chr8	10892645	10902644	1.089764e+07	0.422945	0.332910	0.359577	0.596925	0.627907	0.321485	0.310400	0.366737	0.427787	0.425852	0.593299	0.209615	0.378794	0.303273	0.531552	0.362417	0.899941	0.473760	0.428034	0.312310	0.334506	0.372493	0.459685	0.485494	0.239217	0.472690	0.699455	0.432593	0.460261	0.493889	0.463705	-0.028608	0.393129	0.406056	0.240877	0.245098	0.441701	0.295214	0.348394	0.527909	0.557289	0.513058	0.406145	0.355390	0.375993	0.314686	0.433906	0.616248	0.551724	0.673195	0.414423	0.484767	0.630146	0.532941	0.542425	0.305313	0.567031	0.501073	0.493070	0.307058	0.458896	0.796587	0.874478	0.763329	0.471644	0.415691	0.758557	0.427868	0.235850	0.452614	0.393738	0.433647	0.503794	0.605508	0.492303	0.824700	0.385359	0.278767	0.211762	0.480404	0.275609	0.608241	0.486636	0.359532	0.578778	0.394465	0.394156	0.515911	0.495044	0.230316	0.882639	0.543890	0.327150	0.201168	0.528904	0.324021	0.516030	0.698048	0.746825	0.781663	0.338215	-0.240413	0.309138	0.762677	0.339184	0.488677	0.233684	0.505941	0.186026	0.448048	0.379067	0.849767	0.711929	0.263469	0.385176	0.611697	0.384684	0.626481	0.430951	0.556133	0.167424	0.441123	0.213605	0.275032	0.465731	0.752709	0.173058	0.670382	0.454686	0.098072	0.205235	0.447375	0.429418	0.453996	0.468515	0.289111	-0.374899	0.414098	0.365675	0.419222	0.577280	0.610918	0.391880	0.140394	0.603789	0.521029	0.300770	0.421553	0.300422	0.414015	0.532236	0.539123	0.449369	0.415189	0.618447	0.274214	0.169785	0.587332	-0.247363	0.471840	0.384201	0.111089	0.202616	0.236161	0.606136	0.642304	0.514330	0.557563	0.149461	0.232836	0.023799	0.839757	1.073931	0.522147	0.388321	0.226365	0.332421	0.105119	0.222924	0.118824	0.143990	0.098772	-0.147248	0.002165	0.020067	0.126153	0.155160	-0.057114	-0.270671	0.141964	0.060414	0.472848	0.174298	0.050336	0.113882	0.040452	0.244284	0.166420	0.128533	0.142569
chr8	10902645	10912644	1.090764e+07	0.439595	0.346317	0.362977	0.614396	0.652217	0.339394	0.323743	0.384713	0.448281	0.441741	0.618182	0.222117	0.395420	0.319558	0.547675	0.389501	0.916880	0.491380	0.450427	0.331256	0.353167	0.393238	0.478322	0.490210	0.250360	0.489744	0.711930	0.449983	0.479739	0.512236	0.475934	-0.013915	0.398368	0.422014	0.261349	0.263500	0.456837	0.309427	0.362993	0.546621	0.572901	0.534421	0.424776	0.366930	0.394718	0.321269	0.453193	0.627422	0.561591	0.688372	0.436066	0.500300	0.650815	0.545605	0.561505	0.316730	0.590425	0.522026	0.507514	0.322877	0.472964	0.816895	0.899452	0.786817	0.492544	0.437047	0.788575	0.446388	0.253844	0.476529	0.402276	0.452948	0.519726	0.612521	0.516413	0.845028	0.399813	0.294726	0.224401	0.495110	0.289903	0.627862	0.498195	0.377931	0.592344	0.408177	0.412991	0.531892	0.506683	0.244204	0.897042	0.557004	0.356644	0.229979	0.545540	0.347732	0.531305	0.720168	0.764213	0.798045	0.350175	-0.239007	0.328174	0.781502	0.359051	0.510387	0.259983	0.516510	0.206292	0.469613	0.406288	0.856471	0.715527	0.283706	0.411570	0.626759	0.400002	0.645391	0.458486	0.583126	0.182464	0.461131	0.230732	0.294109	0.486886	0.781424	0.185489	0.695881	0.473325	0.119249	0.225147	0.459448	0.453389	0.466763	0.492153	0.310851	-0.363455	0.434329	0.393271	0.445348	0.600785	0.630251	0.406625	0.162069	0.616827	0.543105	0.317239	0.426781	0.303528	0.426702	0.551281	0.557986	0.470890	0.439562	0.626881	0.298372	0.193523	0.615010	-0.232577	0.490116	0.394400	0.131937	0.212668	0.252749	0.617858	0.659259	0.541792	0.575210	0.173368	0.249796	0.044163	0.850899	1.095043	0.540927	0.397318	0.239519	0.350093	0.129099	0.245761	0.133714	0.167454	0.122317	-0.119598	0.031618	0.047188	0.151846	0.179249	-0.033480	-0.244531	0.165738	0.082678	0.497540	0.198597	0.075421	0.138454	0.071830	0.263575	0.190898	0.152427	0.167514
chr8	10912645	10922673	10917659	0.456196	0.359975	0.366789	0.631834	0.676523	0.357010	0.337004	0.402796	0.468498	0.457513	0.643001	0.234635	0.412297	0.335981	0.563641	0.417281	0.933683	0.509123	0.473065	0.349887	0.372379	0.414027	0.496967	0.494751	0.261988	0.506558	0.724336	0.467185	0.499139	0.530398	0.488620	0.000818	0.403907	0.438055	0.281867	0.281977	0.471841	0.323857	0.377477	0.565238	0.588589	0.555887	0.443633	0.378619	0.413641	0.327720	0.472170	0.638910	0.571291	0.703374	0.457604	0.515663	0.671393	0.558258	0.580547	0.327967	0.613709	0.542975	0.521778	0.338520	0.487048	0.837029	0.923944	0.810132	0.513563	0.458121	0.818599	0.464698	0.272099	0.500717	0.411210	0.472213	0.535677	0.619190	0.540543	0.864719	0.414430	0.310534	0.237175	0.510104	0.304312	0.646779	0.509975	0.396361	0.605731	0.421907	0.431794	0.547780	0.518185	0.257684	0.910925	0.570161	0.385572	0.258204	0.561646	0.371064	0.546184	0.741869	0.781048	0.813277	0.362665	-0.237243	0.347044	0.800098	0.378541	0.531544	0.285198	0.526959	0.226011	0.490866	0.433184	0.862844	0.719152	0.303562	0.437605	0.641246	0.415156	0.663695	0.485075	0.609779	0.197618	0.480606	0.247583	0.313293	0.507675	0.809281	0.198041	0.720605	0.491598	0.140158	0.244803	0.471305	0.477219	0.479401	0.515173	0.332085	-0.351506	0.454301	0.420213	0.470858	0.623643	0.649220	0.421163	0.183725	0.629570	0.564665	0.333434	0.432011	0.306600	0.439338	0.569732	0.576377	0.491882	0.463365	0.635223	0.322072	0.217397	0.642299	-0.217876	0.507905	0.404684	0.152796	0.222576	0.268618	0.629436	0.675618	0.568274	0.591969	0.197210	0.266648	0.064155	0.861602	1.115355	0.559574	0.406304	0.253071	0.367510	0.154282	0.269650	0.149710	0.191965	0.147400	-0.090933	0.062566	0.075794	0.178588	0.204538	-0.008745	-0.216940	0.190628	0.105943	0.523677	0.224008	0.101612	0.164235	0.104747	0.283728	0.216569	0.177500	0.193473
chr8	10922674	10932673	1.092767e+07	0.472719	0.373855	0.371036	0.649207	0.700724	0.374271	0.350163	0.420937	0.488405	0.473131	0.667679	0.247123	0.429371	0.352530	0.579418	0.445710	0.950302	0.526921	0.495875	0.368150	0.392116	0.434777	0.515573	0.499105	0.274082	0.523057	0.736652	0.484131	0.518371	0.548312	0.501731	0.015550	0.409765	0.454145	0.302372	0.300449	0.486673	0.338480	0.391816	0.583701	0.604297	0.577385	0.462671	0.390431	0.432733	0.334082	0.490741	0.650688	0.580781	0.718205	0.478971	0.530799	0.691831	0.570878	0.599488	0.338980	0.636795	0.563847	0.535848	0.353922	0.501107	0.856935	0.947875	0.833210	0.534649	0.478880	0.848524	0.482722	0.290568	0.525106	0.420519	0.491396	0.551628	0.625519	0.564618	0.883711	0.429189	0.326120	0.250051	0.525352	0.318807	0.664933	0.521966	0.414761	0.618913	0.435584	0.450515	0.563547	0.529842	0.271058	0.924624	0.583635	0.414542	0.286461	0.577618	0.394530	0.561005	0.763620	0.797724	0.827717	0.375915	-0.235069	0.366200	0.818889	0.398018	0.552599	0.309906	0.537527	0.245588	0.512285	0.460321	0.869050	0.722927	0.323505	0.463853	0.655465	0.430494	0.681810	0.511295	0.636687	0.213231	0.499943	0.264535	0.333046	0.528573	0.836896	0.210998	0.745108	0.509907	0.161235	0.264654	0.483198	0.501399	0.492234	0.538085	0.353292	-0.338791	0.474455	0.447108	0.496320	0.646368	0.668251	0.435824	0.205831	0.642299	0.586209	0.349704	0.437373	0.309728	0.452198	0.587993	0.594723	0.512829	0.487146	0.643684	0.345832	0.241944	0.669789	-0.202927	0.525643	0.415309	0.174106	0.232539	0.284157	0.641146	0.691745	0.594383	0.608217	0.221507	0.283723	0.084204	0.872113	1.135338	0.578499	0.415511	0.267300	0.385061	0.179862	0.293840	0.166332	0.216716	0.173218	-0.062146	0.094000	0.104955	0.205506	0.230221	0.016310	-0.188784	0.215840	0.129477	0.550436	0.249713	0.128051	0.190398	0.138142	0.304107	0.242627	0.202947	0.219605
chr8	10932674	10942673	1.093767e+07	0.489126	0.387923	0.375736	0.666486	0.724720	0.391121	0.363199	0.439085	0.507960	0.488564	0.692138	0.259539	0.446578	0.369188	0.594978	0.474729	0.966691	0.544708	0.518776	0.385999	0.412346	0.455393	0.534088	0.503266	0.286631	0.539174	0.748857	0.500755	0.537345	0.565921	0.515215	0.030236	0.415957	0.470254	0.322807	0.318844	0.501294	0.353271	0.405982	0.601951	0.619970	0.598840	0.481823	0.402327	0.451970	0.340403	0.508815	0.662731	0.590025	0.732867	0.500115	0.545651	0.712080	0.583445	0.618252	0.349733	0.659592	0.584569	0.549711	0.369025	0.515094	0.876557	0.971169	0.855976	0.555751	0.499283	0.878222	0.500388	0.309198	0.549615	0.430178	0.510450	0.567548	0.631527	0.588550	0.901941	0.444064	0.341418	0.262986	0.540806	0.333361	0.682271	0.534149	0.433063	0.631862	0.449145	0.469104	0.579165	0.541454	0.284054	0.937886	0.597136	0.442928	0.314168	0.593181	0.417652	0.575473	0.784971	0.813910	0.841074	0.389607	-0.232500	0.385286	0.837498	0.417027	0.573103	0.333616	0.548020	0.264600	0.533446	0.487122	0.874986	0.726817	0.343154	0.489776	0.669103	0.445713	0.699378	0.536597	0.663300	0.228997	0.518718	0.281237	0.352992	0.549157	0.863692	0.224105	0.768900	0.527874	0.182031	0.284315	0.494884	0.525402	0.505049	0.560423	0.374045	-0.325555	0.494366	0.473422	0.521219	0.668495	0.686963	0.450311	0.227929	0.654750	0.607325	0.365713	0.442767	0.312875	0.465006	0.605692	0.612668	0.533335	0.510432	0.652106	0.369180	0.266671	0.696902	-0.188026	0.543017	0.426092	0.195421	0.242326	0.299087	0.652772	0.707314	0.619600	0.623627	0.245771	0.300630	0.103890	0.882227	1.154594	0.597327	0.424768	0.281895	0.402393	0.210175	0.322429	0.186499	NaN	0.204203	-0.028412	0.131224	0.139601	0.237094	0.260647	0.045924	-0.155274	0.245639	0.157262	0.582401	0.280038	0.159165	0.221364	0.177659	0.328155	0.273501	0.233070	0.250288
chr8	10942674	10952690	10947682	0.505424	0.402200	0.380917	0.683701	0.748520	0.407577	0.376129	0.457255	0.527183	0.503839	0.716394	0.271892	0.463922	0.385992	0.610353	0.504376	0.982870	0.562471	0.541771	0.403471	0.433115	0.475857	0.552530	0.507238	0.299672	0.554915	0.760974	0.517062	0.556041	0.583240	0.529072	0.044876	0.422515	0.486408	0.343190	0.337161	0.515720	0.368264	0.419998	0.620002	0.635617	0.620256	0.501089	0.414309	0.471403	0.346744	0.526375	0.675057	0.599040	0.747418	0.521079	0.560216	0.732173	0.595993	0.636842	0.360229	0.682091	0.605146	0.563422	0.383836	0.529031	0.895919	0.993835	0.878444	0.576896	0.519373	0.907678	0.517689	0.328000	0.574250	0.440207	0.529394	0.583464	0.637259	0.612336	0.919420	0.459082	0.356436	0.275986	0.556468	0.348000	0.698811	0.546543	0.451278	0.644600	0.462570	0.487577	0.594665	0.553128	0.296771	0.950844	0.610739	0.470908	0.341521	0.608511	0.440600	0.589694	0.806064	0.829726	0.853472	0.403768	-0.229497	0.404457	0.856068	0.435680	0.593215	0.356528	0.558536	0.283181	0.554513	0.513757	0.880722	0.730872	0.362675	0.515547	0.682247	0.460929	0.716551	0.561179	0.689807	0.245029	0.537054	0.297795	0.373270	0.569575	0.889859	0.237441	0.792165	0.545629	0.202676	0.303941	0.506452	0.549365	0.517984	0.582359	0.394507	-0.311708	0.514156	0.499367	0.545751	0.690180	0.705496	0.464725	0.250161	0.667008	0.628191	0.381576	0.448228	0.316090	0.477825	0.622967	0.630362	0.553582	0.533406	0.660553	0.392307	0.291732	0.723806	-0.173058	0.560201	0.437132	0.216871	0.251976	0.313571	0.664412	0.722456	0.644136	0.638332	0.270176	0.317444	0.123358	0.892035	1.173275	0.616202	0.434144	0.296910	0.419631	0.236899	0.347583	0.204674	NaN	0.231821	0.001038	0.164006	0.170189	0.264688	0.287464	0.071971	-0.125629	0.271853	0.181689	0.610784	0.306663	0.186419	0.248632	0.212447	0.349283	0.300732	0.259598	0.277112
chr8	10952691	10962690	1.095769e+07	0.521550	0.416666	0.386577	0.700819	0.772061	0.423600	0.388919	0.475390	0.546025	0.518944	0.740383	0.284161	0.481373	0.402926	0.625530	0.534585	0.998801	0.580135	0.564789	0.420561	0.454396	0.496086	0.570851	0.511026	0.313197	0.570242	0.772996	0.533003	0.574386	0.600236	0.543265	0.059435	0.429451	0.502570	0.363462	0.355352	0.529926	0.383452	0.433849	0.637811	0.651190	0.641568	0.520414	0.426344	0.491025	0.353147	0.543350	0.687651	0.607833	0.761846	0.541831	0.574441	0.752079	0.608521	0.655196	0.370433	0.704214	0.625525	0.576990	0.398322	0.542909	0.914991	1.015802	0.900546	0.598042	0.539134	0.936784	0.534564	0.346937	0.598944	0.450596	0.548179	0.599352	0.642734	0.635902	0.936109	0.474227	0.371128	0.289022	0.572292	0.362707	0.714522	0.559119	0.469355	0.657111	0.475789	0.505875	0.610031	0.564977	0.309302	0.963620	0.624540	0.498666	0.368717	0.623786	0.463560	0.603761	0.827050	0.845271	0.865003	0.418458	-0.226012	0.423867	0.874745	0.454093	0.613108	0.378820	0.569183	0.301461	0.575657	0.540405	0.886318	0.735127	0.382246	0.541351	0.694969	0.476264	0.733475	0.585243	0.716403	0.261464	0.555074	0.314317	0.394035	0.589981	0.915577	0.251091	0.815080	0.563303	0.223313	0.323696	0.517998	0.573450	0.531177	0.604054	0.414842	-0.297127	0.533938	0.525147	0.570120	0.711579	0.723997	0.479173	0.272700	0.679151	0.648989	0.397415	0.453799	0.319425	0.490709	0.639954	0.647948	0.573748	0.556245	0.669086	0.415409	0.317307	0.750665	-0.157897	0.577359	0.448546	0.238600	0.261537	0.327760	0.676170	0.737301	0.668189	0.652447	0.294922	0.334259	0.142760	0.901629	1.191516	0.635278	0.443716	0.312423	0.436907	0.263578	0.372663	0.223179	0.296643	0.259640	0.030203	0.196691	0.200734	0.292012	0.314230	0.097919	-0.095953	0.297977	0.206032	0.639296	0.333148	0.213475	0.275826	0.247129	0.370315	0.327939	0.286055	0.303701
chr8	10962691	10972690	1.096769e+07	0.537441	0.431299	0.392711	0.717804	0.795281	0.439166	0.401548	0.493433	0.564445	0.533866	0.764044	0.296327	0.498902	0.419971	0.640484	0.565285	1.014451	0.597629	0.587771	0.437259	0.476150	0.516004	0.589004	0.514650	0.327189	0.585113	0.784918	0.548530	0.592314	0.616869	0.557752	0.073886	0.436769	0.518699	0.383553	0.373376	0.543883	0.398821	0.447527	0.655340	0.666640	0.662719	0.539747	0.438410	0.510827	0.359643	0.559669	0.700511	0.616409	0.776113	0.562330	0.588281	0.771764	0.621027	0.673252	0.380300	0.725889	0.645660	0.590424	0.412466	0.556721	0.933754	1.037017	0.922206	0.619140	0.558559	0.965451	0.550968	0.365976	0.623634	0.461330	0.566761	0.615182	0.647961	0.659171	0.951984	0.489482	0.385437	0.302069	0.588230	0.377465	0.729382	0.571843	0.487243	0.669384	0.488742	0.523944	0.625243	0.576977	0.321600	0.976181	0.638485	0.526076	0.395661	0.639011	0.486464	0.617607	0.847842	0.860456	0.875627	0.433579	-0.222029	0.443453	0.893466	0.472184	0.632746	0.400415	0.579953	0.319361	0.596815	0.566950	0.891776	0.739570	0.401829	0.567095	0.707189	0.491663	0.750096	0.608719	0.742984	0.278249	0.572697	0.330733	0.415219	0.610305	0.940732	0.264989	0.837555	0.580835	0.243851	0.343529	0.529492	0.597562	0.544628	0.625418	0.434984	-0.281840	0.553608	0.550664	0.594249	0.732596	0.742405	0.493594	0.295476	0.691115	0.669670	0.413176	0.459468	0.322904	0.503576	0.656600	0.665373	0.593786	0.578859	0.677678	0.438411	0.343295	0.777342	-0.142579	0.594456	0.460322	0.260514	0.270951	0.341639	0.688024	0.751810	0.691683	0.665912	0.319944	0.350985	0.162043	0.910998	1.209229	0.654499	0.453459	0.328358	0.454155	0.290236	0.397706	0.242018	0.321797	0.287642	0.059139	0.229292	0.231240	0.319107	0.340968	0.123786	-0.066236	0.324039	0.230333	0.667940	0.359524	0.240361	0.302968	0.281734	0.391274	0.355149	0.312464	0.330094
chr8	10972691	10983824	1.097826e+07	0.553955	0.446946	0.399724	0.735608	0.819460	0.455125	0.414724	0.512378	0.583448	0.549453	0.788670	0.309081	0.517509	0.438108	0.656042	0.598229	1.030684	0.615886	0.612022	0.454498	0.499644	0.536673	0.607991	0.518335	0.342486	0.600320	0.797438	0.564469	0.610785	0.634042	0.573359	0.089044	0.444939	0.535680	0.404558	0.392229	0.558356	0.415264	0.461810	0.673552	0.682822	0.684867	0.560162	0.451197	0.531984	0.366647	0.576157	0.714412	0.625241	0.790992	0.583700	0.602461	0.792328	0.634241	0.691964	0.390320	0.748281	0.666666	0.604514	0.427054	0.571265	0.953272	1.058608	0.944586	0.641375	0.578763	0.995240	0.567795	0.386200	0.649683	0.473056	0.586166	0.631838	0.653246	0.683402	0.967885	0.505735	0.400136	0.315870	0.605178	0.393114	0.744164	0.585440	0.505920	0.682114	0.502103	0.542769	0.641160	0.589789	0.334293	0.989194	0.653315	0.554531	0.423759	0.655034	0.510522	0.631932	0.869501	0.875998	0.885838	0.449907	-0.217280	0.464246	0.913210	0.490861	0.653174	0.422405	0.591451	0.337774	0.619103	0.594757	0.897414	0.744452	0.422481	0.594135	0.719473	0.507942	0.767264	0.632808	0.770921	0.296285	0.590807	0.347888	0.437958	0.631609	0.966578	0.279870	0.860736	0.599129	0.265347	0.364496	0.541572	0.622962	0.559133	0.647537	0.455975	-0.264958	0.574161	0.577228	0.619394	0.754265	0.761687	0.508736	0.319698	0.703479	0.691336	0.429679	0.465563	0.326769	0.517046	0.673768	0.683541	0.614784	0.602399	0.686794	0.462506	0.371073	0.805169	-0.126276	0.612403	0.473128	0.283756	0.280674	0.355944	0.700622	0.766746	0.715807	0.679364	0.346604	0.368465	0.182227	0.920640	1.227265	0.674890	0.463911	0.345560	0.472279	0.312263	0.418399	0.257859	0.342490	0.310919	0.082900	0.256172	0.256420	0.341344	0.363056	0.145109	-0.041632	0.345546	0.250411	0.691717	0.381253	0.262465	0.325374	0.310291	0.408547	0.377660	0.334265	0.351780
chr8	10983825	10993824	1.098882e+07	0.570154	0.462756	0.407287	NaN	0.843262	0.470575	0.427738	0.531167	0.601950	0.564859	0.812870	0.321736	0.536185	0.456358	0.671325	0.631618	1.046589	0.633846	0.636238	0.471329	0.523613	0.556902	0.626759	0.521903	0.358303	0.614969	0.809907	0.579896	0.628746	0.650779	0.589227	0.104082	0.453570	0.552541	0.425292	0.410860	0.572538	0.431915	0.475929	0.691427	0.698829	0.706753	0.580514	0.464015	0.553386	0.373809	0.591818	0.728625	0.633830	0.805638	0.604722	0.616144	0.812636	0.647470	0.710252	0.399875	0.770103	0.687367	0.618522	0.441280	0.585761	0.972501	1.079321	0.966406	0.663522	0.598671	1.024476	0.584092	0.406498	0.675632	0.485167	0.605309	0.648393	0.658319	0.707195	0.982886	0.522119	0.414396	0.329683	0.622211	0.408811	0.757994	0.599165	0.524335	0.694609	0.515072	0.561285	0.656916	0.602824	0.346762	1.002055	0.668329	0.582641	0.451660	0.671127	0.534580	0.646040	0.890974	0.891065	0.895112	0.466631	-0.211950	0.485239	0.933020	0.509194	0.673433	0.443726	0.603162	0.355766	0.641462	0.622468	0.903009	0.749554	0.443239	0.621189	0.731182	0.524323	0.784130	0.656342	0.798833	0.314718	0.608501	0.364932	0.461173	0.652860	0.991828	0.295034	0.883495	0.617291	0.286750	0.385597	0.553720	0.648436	0.574091	0.669334	0.476787	-0.247226	0.594581	0.603547	0.644340	0.775485	0.780917	0.523855	0.344217	0.715596	0.712958	0.446129	0.471827	0.330894	0.530408	0.690638	0.701574	0.635779	0.625715	0.696013	0.486515	0.399298	0.832740	-0.109757	0.630352	0.486381	0.307206	0.290207	0.369989	0.713374	0.781398	0.739364	0.692096	0.373663	0.385839	0.202344	0.930113	1.244684	0.695477	0.474597	0.363204	0.490409	0.339857	0.444342	0.278025	0.368312	0.340217	0.112506	0.289754	0.287912	0.369031	0.390715	0.171756	-0.010748	0.372457	0.275576	0.721598	0.408401	0.290028	0.353414	0.346016	0.430128	0.405895	0.361548	0.378814
chr8	10993825	11003824	1.099882e+07	0.585175	0.477825	0.414935	0.769764	0.865428	0.484712	0.439914	0.548772	0.618975	0.579266	0.835328	0.333620	0.553891	0.473704	0.685509	0.663549	1.061332	0.650522	0.659126	0.486888	0.546682	0.575597	0.644304	0.525188	0.373738	0.628281	0.821674	0.593988	0.645258	0.666195	0.604435	0.118203	0.462167	0.568328	0.444626	0.428270	0.585676	0.447867	0.489157	0.708020	0.713795	0.727173	0.599656	0.476169	0.573861	0.380732	0.605836	0.742334	0.641729	0.819259	0.624244	0.628601	0.831592	0.660025	0.727133	0.408457	0.790196	0.706652	0.631707	0.454418	0.599428	0.990457	1.098083	0.986504	0.684375	0.617278	1.051604	0.599020	0.425749	0.700035	0.496970	0.623156	0.663934	0.662948	0.729240	0.996269	0.537735	0.427510	0.342761	0.638398	0.423701	0.770202	0.612243	0.541505	0.706229	0.526921	0.578494	0.671682	0.615382	0.358361	1.014116	0.682704	0.608930	0.477900	0.686442	0.557346	0.659203	0.911127	0.904808	0.903039	0.482769	-0.206357	0.505272	0.951824	0.526224	0.692480	0.463317	0.614465	0.372374	0.662691	0.648595	0.908313	0.754580	0.463006	0.646815	0.741724	0.539920	0.799796	0.678124	0.825189	0.332512	0.624846	0.380925	0.483578	0.672921	1.015163	0.309645	0.904652	0.634348	0.306907	0.405677	0.565333	0.672617	0.588730	0.689668	0.496309	-0.229645	0.613763	0.628228	0.667763	0.795124	0.799063	0.538111	0.367695	0.726805	0.733372	0.461645	0.477938	0.335082	0.542887	0.706356	0.718517	0.655679	0.647573	0.704833	0.509150	0.426380	0.858554	-0.093923	0.647349	0.499357	0.329578	0.299029	0.383041	0.725585	0.795021	0.761136	0.703446	0.399651	0.402178	0.221324	0.938945	1.260563	0.715133	0.484945	0.380299	0.507572	0.366781	0.469698	0.298061	0.393399	0.368946	0.141221	0.322405	0.318580	0.395864	0.417690	0.197686	0.019459	0.398683	0.300162	0.750832	0.434810	0.316791	0.380742	0.380815	0.451123	0.433487	0.388140	0.405057
chr8	11003825	11013824	1.100882e+07	0.599890	0.492937	0.423044	0.786089	0.887240	0.498375	0.451959	0.566180	0.635514	0.593499	0.857299	0.345414	0.571578	0.491096	0.699404	0.695723	1.075783	0.666851	0.681986	0.502085	0.570070	0.593811	0.661627	0.528405	0.389615	0.641021	0.833416	0.607563	0.661293	0.681180	0.619779	0.132213	0.471172	0.583898	0.463635	0.445441	0.598526	0.464005	0.502273	0.724286	0.728566	0.747260	0.618621	0.488338	0.594538	0.387788	0.619038	0.756264	0.649403	0.832625	0.643355	0.640553	0.850256	0.672639	0.743575	0.416573	0.809730	0.725614	0.644815	0.467246	0.613037	1.008205	1.116010	1.006023	0.705098	0.635692	1.078190	0.613470	0.445018	0.724242	0.509087	0.640721	0.679312	0.667420	0.750768	1.008871	0.553436	0.440277	0.355834	0.654647	0.438607	0.781565	0.625387	0.558422	0.717661	0.538295	0.595381	0.686311	0.628154	0.369740	1.026083	0.697219	0.634865	0.503954	0.701827	0.580077	0.672166	0.931085	0.917924	0.910131	0.499125	-0.200225	0.525418	0.970654	0.542912	0.711401	0.482323	0.625977	0.388502	0.683955	0.674561	0.913664	0.759793	0.482885	0.672424	0.751720	0.555578	0.815113	0.699411	0.851417	0.350606	0.640744	0.396709	0.506382	0.692902	1.037909	0.324490	0.925403	0.651237	0.326929	0.425813	0.577091	0.696825	0.603873	0.709674	0.515626	-0.211307	0.632747	0.652641	0.690963	0.814261	0.817121	0.552249	0.391413	0.737725	0.753677	0.477083	0.484244	0.339579	0.555126	0.721835	0.735308	0.675603	0.669198	0.713724	0.531655	0.453734	0.884013	-0.077923	0.664333	0.512764	0.352071	0.307611	0.395828	0.737909	0.808398	0.782369	0.714062	0.425969	0.418383	0.240225	0.947650	1.275786	0.734922	0.495535	0.397748	0.524707	0.393623	0.495041	0.318385	0.418325	0.397718	0.169686	0.354830	0.349097	0.422448	0.444567	0.223470	0.049648	0.424799	0.324728	0.780018	0.461062	0.343357	0.407958	0.415440	0.471991	0.461031	0.414622	0.431101
chr8	11013825	11023824	1.101882e+07	0.614294	0.508028	0.431591	0.802201	0.908700	0.511563	0.463864	0.583356	0.651554	0.607556	0.878728	0.357122	0.589193	0.508493	0.712995	0.728065	1.089948	0.682801	0.704818	0.516917	0.593729	0.611498	0.678716	0.531580	0.405918	0.653175	0.845130	0.620606	0.676850	0.695718	0.635211	0.146098	0.480559	0.599211	0.482278	0.462349	0.611092	0.480321	0.515286	0.740217	0.743115	0.766969	0.637346	0.500512	0.615395	0.394972	0.631401	0.770367	0.656857	0.845717	0.662024	0.651986	0.868585	0.685332	0.759559	0.424212	0.828698	0.744237	0.657839	0.479787	0.626585	1.025764	1.133091	1.024928	0.725655	0.653940	1.104220	0.627445	0.464283	0.748216	0.521491	0.657980	0.694487	0.671752	0.771725	1.020696	0.569190	0.452725	0.368898	0.670960	0.453512	0.792102	0.638578	0.575084	0.728914	0.549151	0.611939	0.700800	0.642523	0.382070	1.039247	0.713416	0.663131	0.532570	0.718916	0.605180	0.686278	0.952928	0.931615	0.917053	0.517383	-0.192836	0.547796	0.991513	0.560975	0.732189	0.502711	0.638947	0.405742	0.707497	0.703055	0.919676	0.765776	0.504993	0.700705	0.762170	0.572949	0.831601	0.722413	0.880237	0.370924	0.657785	0.413867	0.532037	0.714902	1.062400	0.341166	0.947900	0.669703	0.348904	0.448101	0.590293	0.723603	0.621225	0.731410	0.536750	-0.190210	0.653471	0.679317	0.716353	0.834809	0.836970	0.567691	0.417911	0.749457	0.775961	0.494060	0.491470	0.344942	0.568333	0.738695	0.753689	0.697683	0.692852	0.723614	0.556369	0.484217	0.911711	-0.060061	0.683103	0.528085	0.377057	0.316799	0.409663	0.751651	0.822928	0.805245	0.724958	0.455414	0.436146	0.261039	0.957142	1.291844	0.756942	0.507533	0.417429	0.543608	0.425811	0.525538	0.343186	0.448139	0.432378	0.203617	0.393537	0.385630	0.454129	0.476776	0.254307	0.085943	0.456076	0.354290	0.815031	0.492451	0.375086	0.440561	0.456860	0.496932	0.494091	0.446345	0.462195
chr8	11023825	11033862	1.102884e+07	0.628407	0.523066	0.440582	0.818115	0.929879	0.524299	0.475648	0.600295	0.667119	0.621465	0.899601	0.368779	0.606724	0.525895	0.726291	0.760555	1.103850	0.698361	0.727668	0.531402	0.617654	0.628641	0.695592	0.534747	0.422658	0.664763	0.856839	0.633129	0.691951	0.709823	0.650715	0.159879	0.490326	0.614253	0.500539	0.479006	0.623412	0.496836	0.528233	0.755838	0.757443	0.786297	0.655814	0.512700	0.636464	0.402293	0.642934	0.784623	0.664108	0.858539	0.680269	0.662921	0.886573	0.698146	0.775095	0.431379	0.847129	0.762562	0.670786	0.492091	0.640094	1.043182	1.149338	1.043226	0.746053	0.672082	1.129726	0.640970	0.483565	0.771976	0.534178	0.674950	0.709451	0.675976	0.792112	1.031777	0.584991	0.464901	0.381982	0.687376	0.468432	0.801859	0.651839	0.591521	0.740024	0.559486	0.628190	0.715174	0.656047	0.393225	1.051377	0.728521	0.688854	0.558867	0.734782	0.628377	0.699115	0.972900	0.943410	0.922587	0.534366	-0.185396	0.568559	1.010852	0.577305	0.751276	0.520996	0.651174	0.421056	0.729288	0.729153	0.925370	0.771543	0.525536	0.726808	0.771273	0.589047	0.846353	0.743191	0.906672	0.389996	0.672985	0.429397	0.556162	0.735141	1.084410	0.356839	0.968288	0.686557	0.369060	0.468692	0.602725	0.748354	0.637883	0.751116	0.556058	-0.169941	0.672334	0.703663	0.739550	0.853158	0.855187	0.581730	0.442671	0.759946	0.796363	0.509668	0.498441	0.350321	0.580184	0.754042	0.770496	0.718163	0.714463	0.732800	0.579036	0.512544	0.936828	-0.043392	0.700453	0.542731	0.400267	0.324980	0.422157	0.764460	0.836134	0.825819	0.734216	0.482930	0.452416	0.280207	0.965795	1.305913	0.777432	0.518919	0.436003	0.561026	0.456775	0.555026	0.367513	0.476766	0.465879	0.236038	0.430565	0.420722	0.484400	0.507733	0.283889	0.120955	0.486119	0.382881	0.848688	0.522549	0.405480	0.471888	0.496580	0.520833	0.525911	0.476826	0.491968
chr8	11033863	11043862	1.103886e+07	0.642197	0.537973	0.449991	0.833791	0.950769	0.536555	0.487293	0.616940	0.682178	0.635211	0.919828	0.380380	0.624097	0.543252	0.739254	0.793055	1.117452	0.713450	0.750496	0.545498	0.641753	0.645161	0.712213	0.537932	0.439779	0.675763	0.868523	0.645094	0.706563	0.723466	0.666223	0.173526	0.500437	0.628949	0.518335	0.495359	0.635481	0.513501	0.541111	0.771123	0.771494	0.805163	0.673946	0.524865	0.657694	0.409739	0.653609	0.798969	0.671163	0.871048	0.698056	0.673344	0.904154	0.711061	0.790145	0.438055	0.864973	0.780581	0.683609	0.504157	0.653532	1.060436	1.164700	1.060860	0.766229	0.690127	1.154642	0.654015	0.502822	0.795453	0.547096	0.691585	0.724142	0.680109	0.811871	1.042111	0.600776	0.476798	0.395077	0.703877	0.483330	0.810854	0.665148	0.607700	0.750998	0.569276	0.644080	0.729397	0.669340	0.403795	1.063091	0.743234	0.713353	0.584189	0.750184	0.650844	0.711346	0.992018	0.953995	0.927187	0.550830	-0.177618	0.588694	1.029616	0.592779	0.769605	0.538225	0.663225	0.435269	0.750393	0.754158	0.931047	0.777358	0.545482	0.752013	0.779594	0.604647	0.860123	0.762884	0.932031	0.408700	0.687173	0.444081	0.579836	0.754610	1.105135	0.372231	0.987657	0.702653	0.388436	0.488574	0.614996	0.772289	0.654571	0.769807	0.574545	-0.149671	0.690290	0.726927	0.761719	0.870267	0.872666	0.595051	0.466860	0.769746	0.815878	0.524701	0.505510	0.355943	0.591292	0.768670	0.786588	0.738052	0.735122	0.741721	0.600785	0.540004	0.960637	-0.027132	0.717228	0.557335	0.422827	0.332606	0.433979	0.776942	0.848713	0.845208	0.742435	0.509782	0.468016	0.298682	0.974059	1.318798	0.797375	0.530215	0.454316	0.577816	0.484278	0.581387	0.389523	0.502176	0.495754	0.264640	0.463260	0.451861	0.511125	0.535204	0.310098	0.152131	0.512765	0.408444	0.878533	0.549202	0.432366	0.499684	0.531742	0.541978	0.554174	0.503874	0.518305
chr8	11043863	11053862	1.104886e+07	0.655634	0.552688	0.459786	0.849201	0.971357	0.548308	0.498790	0.633249	0.696708	0.648782	0.939331	0.391925	0.641240	0.560522	0.751852	0.825435	1.130715	0.727988	0.773268	0.559168	0.665929	0.660974	0.728547	0.541166	0.457214	0.686149	0.880169	0.656461	0.720669	0.736643	0.681671	0.187013	0.510855	0.643231	0.535587	0.511358	0.647297	0.530250	0.553911	0.786056	0.785215	0.823488	0.691674	0.536982	0.679031	0.417296	0.663414	0.813350	0.678042	0.883205	0.715357	0.683251	0.921275	0.724058	0.804690	0.444239	0.882194	0.798305	0.696257	0.515973	0.666878	1.077499	1.179150	1.077789	0.786126	0.708091	1.178906	0.666564	0.522022	0.818573	0.560193	0.707858	0.738508	0.684157	0.830951	1.051705	0.616491	0.488414	0.408178	0.720450	0.498166	0.819109	0.678473	0.623592	0.761845	0.578518	0.659553	0.743437	0.682763	0.414108	1.074742	0.757968	0.737346	0.609292	0.765555	0.673263	0.723351	1.010851	0.963703	0.931070	0.567194	-0.169296	0.608763	1.048329	0.607891	0.787704	0.554985	0.675444	0.448804	0.771421	0.778787	0.936912	0.783388	0.565378	0.777048	0.787426	0.620191	0.873286	0.782117	0.957041	0.427560	0.700798	0.458347	0.603685	0.773858	1.125209	0.387762	1.006607	0.718461	0.407629	0.508307	0.627481	0.796088	0.671748	0.788036	0.592768	-0.128890	0.707858	0.749805	0.783489	0.886618	0.889896	0.608025	0.491163	0.779140	0.835049	0.539617	0.512927	0.361969	0.601982	0.783024	0.802453	0.757944	0.755429	0.750645	0.622248	0.567326	0.983832	-0.010828	0.733904	0.572281	0.445395	0.339933	0.445488	0.789441	0.861045	0.864018	0.749902	0.536693	0.483399	0.317006	0.982179	1.330903	0.817340	0.541744	0.472857	0.594461	0.513676	0.609764	0.413440	0.529350	0.527789	0.295012	0.498003	0.485125	0.539542	0.564537	0.338058	0.185537	0.541204	0.435963	0.910359	0.577613	0.460992	0.529366	0.569196	0.564492	0.584362	0.532760	0.546357
chr8	11053863	11063862	1.105886e+07	0.668732	0.567208	0.469967	0.864380	0.991701	0.559580	0.510171	0.649236	0.710748	0.662225	0.958113	0.403454	0.658152	0.577750	0.764096	0.857700	1.143648	0.741963	0.796033	0.572415	0.690165	0.676061	0.744647	0.544499	0.474957	0.695939	0.891800	0.667237	0.734330	0.749410	0.697052	0.200358	0.521595	0.657110	0.552279	0.527019	0.658901	0.547067	0.566664	0.800680	0.798606	0.841273	0.709016	0.549074	0.700502	0.424970	0.672385	0.827760	0.684792	0.895032	0.732211	0.692685	0.937941	0.737171	0.818760	0.449962	0.898828	0.815810	0.708731	0.527572	0.680154	1.094394	1.192735	1.094046	0.805771	0.726052	1.202552	0.678664	0.541206	0.841343	0.573459	0.723806	0.752559	0.688140	0.849368	1.060601	0.632148	0.499793	0.421331	0.737139	0.512953	0.826679	0.691835	0.639232	0.772610	0.587250	0.674622	0.757308	0.696278	0.424155	1.086327	0.772689	0.760765	0.634128	0.780856	0.695611	0.735136	1.029369	0.972509	0.934278	0.583385	-0.160434	0.628699	1.066923	0.622647	0.805533	0.571304	0.687812	0.461617	0.792326	0.802959	0.942998	0.789625	0.585150	0.801851	0.794793	0.635645	0.885772	0.800882	0.981642	0.446535	0.713842	0.472170	0.627623	0.792824	1.144596	0.403395	1.025112	0.733950	0.426633	0.527840	0.640178	0.819685	0.689377	0.805766	0.610700	-0.107692	0.724992	0.772256	0.804777	0.902138	0.906816	0.620609	0.515520	0.788092	0.853798	0.554401	0.520737	0.368393	0.612231	0.797083	0.818070	0.777818	0.775327	0.759573	0.643379	0.594398	1.006364	0.005475	0.750433	0.587530	0.467931	0.346977	0.456663	0.801913	0.873119	0.882231	0.756612	0.563562	0.498524	0.335154	0.990157	1.342195	0.837275	0.553492	0.491557	0.610920	0.542310	0.637646	0.437143	0.555865	0.559093	0.324379	0.531620	0.517510	0.567075	0.593075	0.365248	0.218173	0.568859	0.462995	0.941265	0.605208	0.488755	0.558250	0.605525	0.586320	0.613730	0.560873	0.573580
chr8	11063863	11073862	1.106886e+07	0.681480	0.581497	0.480511	0.879331	1.011813	0.570377	0.521430	0.664886	0.724297	0.675553	0.976151	0.414984	0.674796	0.594941	0.775981	0.889795	1.156230	0.755346	0.818783	0.585207	0.714400	0.690375	0.760540	0.547988	0.492965	0.705133	0.903416	0.677412	0.747582	0.761795	0.712330	0.213546	0.532661	0.670584	0.568362	0.542324	0.670319	0.563898	0.579367	0.815012	0.811645	0.858481	0.725963	0.561135	0.722085	0.432750	0.680540	0.842156	0.691451	0.906544	0.748629	0.701679	0.954135	0.750393	0.832347	0.455250	0.914882	0.833127	0.721004	0.538969	0.693348	1.111098	1.205477	1.109624	0.825151	0.744051	1.225574	0.690340	0.560363	0.863717	0.586854	0.739441	0.766267	0.692082	0.867100	1.068821	0.647725	0.510950	0.434548	0.753942	0.527665	0.833595	0.705226	0.654627	0.783298	0.595490	0.689285	0.770991	0.709930	0.433985	1.097903	0.787447	0.783680	0.658800	0.796139	0.717990	0.746769	1.047636	0.980447	0.936884	0.599423	-0.150998	0.648545	1.085439	0.637132	0.823150	0.587296	0.700384	0.473744	0.813179	0.826731	0.949359	0.796100	0.604835	0.826499	0.801757	0.651066	0.897596	0.819283	1.005917	0.465711	0.726353	0.485608	0.651705	0.811560	1.163375	0.419181	1.043238	0.749174	0.445547	0.547240	0.653153	0.843156	0.707522	0.823067	0.628416	-0.086056	0.741760	0.794367	0.825620	0.916852	0.923465	0.632844	0.540008	0.796610	0.872162	0.569114	0.529021	0.375244	0.622076	0.810897	0.833512	0.797771	0.794879	0.768568	0.664250	0.621257	1.028322	0.021833	0.766858	0.603145	0.490510	0.353781	0.467530	0.814384	0.885002	0.899935	0.762602	0.590443	0.513445	0.353213	0.998040	1.352708	0.857241	0.565496	0.510461	0.627249	0.570929	0.665776	0.461231	0.582443	0.590480	0.353504	0.564986	0.549861	0.594454	0.621559	0.392383	0.250896	0.596451	0.490262	0.972044	0.632711	0.516390	0.587091	0.641670	0.608027	0.643034	0.588948	0.600694
chr8	11073863	11083873	11078868	0.693886	0.595536	0.491402	0.894061	1.031720	0.580707	0.532565	0.680190	0.737353	0.688779	0.993435	0.426535	0.691139	0.612106	0.787526	0.921675	1.168457	0.768118	0.841518	0.597528	0.738601	0.703886	0.776261	0.551692	0.511207	0.713738	0.915034	0.686988	0.760460	0.773821	0.727474	0.226571	0.544058	0.683653	0.583805	0.557264	0.681582	0.580704	0.592021	0.829077	0.824320	0.875084	0.742530	0.573159	0.743757	0.440620	0.687904	0.856500	0.698066	0.917771	0.764616	0.710265	0.969856	0.763712	0.845448	0.460137	0.930371	0.850300	0.733056	0.550187	0.706454	1.127599	1.217401	1.124522	0.844264	0.762125	1.247991	0.701622	0.579491	0.885656	0.600349	0.754784	0.779618	0.696002	0.884139	1.076403	0.663207	0.521898	0.447859	0.770856	0.542281	0.839893	0.718646	0.669800	0.793920	0.603260	0.703546	0.784471	0.722611	0.442837	1.108554	0.801037	0.804279	0.681358	0.810194	0.738618	0.757349	1.064198	0.986964	0.938790	0.614005	-0.141809	0.666683	1.102365	0.650241	0.839156	0.601743	0.712156	0.484269	0.832306	0.848219	0.955487	0.802274	0.622826	0.849013	0.807816	0.665226	0.907852	0.835908	1.027932	0.483558	0.737375	0.497622	0.673958	0.828570	1.180108	0.433834	1.059561	0.762939	0.462875	0.564965	0.665356	0.864618	0.724672	0.838602	0.644523	-0.065807	0.756860	0.814388	0.844332	0.929626	0.938517	0.643776	0.562640	0.804027	0.888672	0.582581	0.537110	0.381937	0.630760	0.823374	0.847563	0.816219	0.812551	0.776940	0.683202	0.645711	1.047995	0.036928	0.781863	0.617845	0.511310	0.359835	0.477236	0.825830	0.895785	0.915773	0.767472	0.615153	0.526987	0.369767	1.005204	1.361658	0.875632	0.576759	0.528009	0.642142	0.599403	0.694047	0.485594	0.608993	0.621811	0.382241	0.597933	0.582034	0.621561	0.649858	0.419338	0.283565	0.623852	0.517669	1.002540	0.659999	0.543782	0.615761	0.677446	0.629507	0.672133	0.616859	0.627581
chr8	11083874	11093873	1.108887e+07	0.705937	0.609286	0.502617	0.908552	1.051451	0.590572	0.543562	0.695128	0.749912	0.701906	1.009939	0.438102	0.707142	0.629223	0.798747	0.953249	1.180318	0.780254	0.864213	0.609359	0.762720	0.716557	0.791829	0.555653	0.529629	0.721751	0.926658	0.695973	0.772969	0.785487	0.742442	0.239425	0.555769	0.696296	0.598574	0.571808	0.692709	0.597443	0.604615	0.842870	0.836606	0.891044	0.758708	0.585138	0.765468	0.448558	0.694508	0.870744	0.704673	0.928727	0.780149	0.718469	0.985084	0.777094	0.858049	0.464653	0.945301	0.867355	0.744853	0.561243	0.719452	1.143866	1.228519	1.138717	0.863080	0.780284	1.269794	0.712524	0.598563	0.907107	0.613908	0.769837	0.792582	0.699913	0.900465	1.083383	0.678566	0.532637	0.461289	0.787857	0.556753	0.845588	0.732084	0.684749	0.804475	0.610588	0.717387	0.797723	0.736114	0.451991	1.119798	0.815353	0.825513	0.705033	0.825029	0.760435	0.768414	1.081415	0.993060	0.940364	0.629194	-0.131620	0.685669	1.120072	0.663887	0.855841	0.616734	0.724809	0.494738	0.852422	0.870491	0.962242	0.809012	0.641655	0.872594	0.813871	0.680140	0.918047	0.853171	1.050805	0.502616	0.748525	0.509950	0.697510	0.846273	1.197230	0.449418	1.076424	0.777221	0.481078	0.583544	0.678505	0.887121	0.743191	0.854623	0.661335	-0.044149	0.772477	0.835173	0.863564	0.942335	0.954122	0.654984	0.586596	0.811423	0.905673	0.596708	0.546136	0.389389	0.639547	0.836306	0.862237	0.835797	0.830878	0.785908	0.702939	0.671192	1.068228	0.052896	0.797580	0.633699	0.533278	0.366034	0.487176	0.837853	0.907041	0.932050	0.771985	0.641180	0.541098	0.387192	1.012671	1.370379	0.895052	0.588847	0.546649	0.657719	0.627113	0.721847	0.509681	0.634964	0.652401	0.409967	0.629736	0.613325	0.647818	0.677354	0.445522	0.315476	0.650463	0.544629	1.032078	0.686484	0.570355	0.643637	0.712066	0.650285	0.700388	0.643999	0.653665
chr8	11093874	11103881	1.109888e+07	0.717620	0.622712	0.514141	0.922796	1.071061	0.599979	0.554431	0.709685	0.761983	0.714950	1.025649	0.449697	0.722781	0.646280	0.809675	0.984436	1.191816	0.791742	0.886855	0.620698	0.786726	0.728374	0.807263	0.559919	0.548178	0.729164	0.938292	0.704388	0.785105	0.796802	0.757214	0.252112	0.567770	0.708514	0.612657	0.585934	0.703730	0.614088	0.617157	0.856394	0.848480	0.906335	0.774490	0.597080	0.787183	0.456559	0.700402	0.884857	0.711311	0.939429	0.795220	0.726333	0.999806	0.790530	0.870154	0.468824	0.959694	0.884328	0.756379	0.572168	0.732336	1.159885	1.238847	1.152210	0.881578	0.798533	1.290983	0.723071	0.617568	0.928048	0.627512	0.784612	0.805141	0.703816	0.916079	1.089805	0.693797	0.543171	0.474867	0.804924	0.571046	0.850708	0.745544	0.699481	0.814979	0.617514	0.730801	0.810739	0.750173	0.461233	1.131393	0.830052	0.846840	0.729307	0.840353	0.782991	0.779738	1.098866	0.998499	0.941560	0.644613	-0.120582	0.705046	1.138111	0.677784	0.872823	0.631919	0.738131	0.504819	0.873081	0.892992	0.969534	0.816220	0.660861	0.896707	0.819746	0.695486	0.927876	0.870675	1.073947	0.522524	0.759512	0.522287	0.721847	0.864238	1.214296	0.465620	1.093409	0.791680	0.499741	0.602566	0.692366	0.910159	0.762706	0.870746	0.678477	-0.021542	0.788241	0.856213	0.882789	0.954583	0.969899	0.666185	0.611351	0.818573	0.922695	0.611172	0.556005	0.397502	0.648209	0.849389	0.877196	0.856131	0.849420	0.795329	0.723003	0.697038	1.088520	0.069389	0.813655	0.650425	0.555944	0.372242	0.497091	0.850162	0.918541	0.948376	0.775972	0.667939	0.555463	0.405133	1.020268	1.378589	0.915093	0.601513	0.565973	0.673624	0.655781	0.750917	0.534972	0.661986	0.684163	0.438408	0.662352	0.645680	0.674863	0.705754	0.472561	0.348623	0.677937	0.572827	1.062486	0.713813	0.597776	0.672454	0.747671	0.671640	0.729556	0.672055	0.680571
chr8	11103882	11113881	1.110888e+07	0.728911	0.635782	0.525967	0.936790	1.090591	0.608942	0.565195	0.723855	0.773587	0.727929	1.040555	0.461338	0.738049	0.663266	0.820338	1.015155	1.202957	0.802584	0.909424	0.631563	0.810581	0.739343	0.822581	0.564538	0.566816	0.735972	0.949932	0.712262	0.796872	0.807775	0.771780	0.264646	0.580036	0.720314	0.626057	0.599641	0.714669	0.630620	0.629665	0.869671	0.859920	0.920944	0.789869	0.608993	0.808881	0.464632	0.705638	0.898815	0.718009	0.949890	0.809822	0.733916	1.014019	0.804017	0.881760	0.472672	0.973590	0.901232	0.767634	0.582985	0.745101	1.175641	1.248414	1.165018	0.899735	0.816880	1.311563	0.733301	0.636500	0.948468	0.641152	0.799118	0.817297	0.707712	0.930990	1.095726	0.708907	0.553506	0.488615	0.822021	0.585156	0.855293	0.759027	0.714011	0.825448	0.624080	0.743795	0.823523	0.765749	0.471143	1.144087	0.846058	0.869546	0.755769	0.857210	0.807787	0.792065	1.117627	1.003492	0.942414	0.661198	-0.107883	0.726022	1.157568	0.692843	0.891176	0.648244	0.753066	0.515021	0.895618	0.917087	0.977914	0.824437	0.681615	0.922891	0.825750	0.712277	0.937866	0.889516	1.098750	0.544643	0.770988	0.535399	0.748550	0.883577	1.232315	0.483531	1.111559	0.807219	0.520052	0.623261	0.707919	0.935203	0.784529	0.887972	0.697064	0.003511	0.805147	0.878801	0.903118	0.967006	0.986824	0.678055	0.638505	0.825855	0.940711	0.626901	0.567486	0.406885	0.657274	0.863440	0.893387	0.878613	0.869324	0.805878	0.744665	0.724794	1.110118	0.087476	0.831118	0.669199	0.580795	0.378862	0.507573	0.863514	0.931062	0.965765	0.779611	0.697152	0.571015	0.424795	1.028480	1.386703	0.937083	0.615611	0.587239	0.690867	0.689107	0.785133	0.564854	0.693630	0.721258	0.471151	0.699856	0.683284	0.706148	0.738699	0.503921	0.387358	0.709789	0.606021	1.097625	0.745491	0.629578	0.705926	0.788755	0.696255	0.763365	0.704641	0.711740
chr8	11113882	11123881	1.111888e+07	0.739787	0.648464	0.538076	0.950521	1.110062	0.617471	0.575857	0.737629	0.784733	0.740846	1.054634	0.473034	0.752949	0.680151	0.830743	1.045316	1.213739	0.812777	0.931874	0.641958	0.834226	0.749455	0.837799	0.569548	0.585498	0.742173	0.961552	0.719620	0.808256	0.818394	0.786129	0.277032	0.592533	0.731711	0.638771	0.612927	0.725534	0.647010	0.642153	0.882714	0.870887	0.934862	0.804823	0.620865	0.830536	0.472774	0.710258	0.912583	0.724779	0.960097	0.823938	0.741283	1.027706	0.817531	0.892862	0.476203	0.987009	0.918059	0.778613	0.593699	0.757732	1.191115	1.257253	1.177145	0.917524	0.835313	1.331523	0.743243	0.655336	0.968349	0.654808	0.813355	0.829052	0.711595	0.945187	1.101187	0.723889	0.563649	0.502541	0.839094	0.599079	0.859384	0.772514	0.728341	0.835891	0.630320	0.756368	0.836072	0.780295	0.480082	1.155765	0.860693	0.889837	0.780062	0.872845	0.830727	0.803359	1.134542	1.007163	0.942784	0.676158	-0.095616	0.745091	1.175147	0.706584	0.907844	0.662989	0.767166	0.523591	0.916303	0.938742	0.986022	0.832334	0.700405	0.946778	0.830854	0.727746	0.946326	0.906548	1.121046	0.565331	0.781036	0.547116	0.773184	0.901065	1.248275	0.500190	1.127844	0.821249	0.538631	0.642200	0.722634	0.958072	0.805028	0.903444	0.714037	0.026840	0.820403	0.899159	0.921128	0.977467	1.002073	0.688615	0.663518	0.832031	0.956644	0.641287	0.578726	0.416010	0.665237	0.876115	0.908111	0.899577	0.887271	0.815828	0.764327	0.749770	1.129439	0.104150	0.847065	0.686962	0.603709	0.384819	0.516881	0.875662	0.942569	0.981343	0.782292	0.723966	0.585189	0.442954	1.035947	1.393348	0.957400	0.628802	0.606910	0.706578	0.717800	0.814977	0.591018	0.721126	0.753376	0.499068	0.731734	0.715663	0.732946	0.766995	0.530837	0.420925	0.737121	0.634989	1.127686	0.772682	0.656913	0.734721	0.823817	0.717232	0.792364	0.732671	0.738465
chr8	11123882	11133881	1.112888e+07	0.750233	0.660741	0.550452	0.963986	1.129496	0.625592	0.586426	0.751016	0.795440	0.753715	1.067876	0.484806	0.767503	0.696917	0.840909	1.074856	1.224168	0.822349	0.954168	0.651903	0.857617	0.758719	0.852955	0.574982	0.604191	0.747774	0.973137	0.726495	0.819262	0.828654	0.800263	0.289293	0.605237	0.742736	0.650816	0.625819	0.736344	0.663247	0.654648	0.895542	0.881347	0.948103	0.819341	0.632688	0.852126	0.480991	0.714310	0.926137	0.731644	0.970051	0.837560	0.748518	1.040856	0.831055	0.903480	0.479428	0.999977	0.934813	0.789323	0.604310	0.770210	1.206301	1.265409	1.188609	0.934922	0.853848	1.350876	0.752947	0.674079	0.987693	0.668464	0.827331	0.840417	0.715464	0.958683	1.106244	0.738750	0.573618	0.516674	0.856105	0.612835	0.863042	0.785987	0.742484	0.846326	0.636269	0.768529	0.848401	0.794656	0.488622	1.167103	0.874809	0.909023	0.803650	0.888178	0.853127	0.814300	1.150625	1.009878	0.942788	0.690408	-0.083194	0.763398	1.191890	0.719846	0.923851	0.677067	0.781193	0.531165	0.936370	0.959304	0.994260	0.840326	0.718338	0.969781	0.835419	0.742817	0.953894	0.922812	1.142200	0.585737	0.790350	0.558207	0.797175	0.917788	1.263235	0.516534	1.143289	0.834644	0.556580	0.660510	0.737335	0.980113	0.825289	0.918141	0.730451	0.049724	0.834988	0.918548	0.937996	0.986732	1.016600	0.698563	0.687801	0.837558	0.971494	0.655185	0.590286	0.425338	0.672658	0.888192	0.922258	0.920246	0.904377	0.825720	0.783177	0.773472	1.147724	0.120372	0.862438	0.704708	0.626001	0.390514	0.525645	0.887319	0.953782	0.996139	0.784316	0.749959	0.598859	0.460699	1.043125	1.399063	0.977241	0.641806	0.626100	0.721703	0.746074	0.844761	0.617245	0.748517	0.785241	0.526321	0.762682	0.747584	0.759215	0.794802	0.557244	0.454268	0.763945	0.663938	1.157102	0.799393	0.683824	0.763073	0.858007	0.737668	0.820818	0.760267	0.764682
chr8	11133882	11143881	1.113888e+07	0.760240	0.672610	0.563066	0.977179	1.148882	0.633340	0.596919	0.764017	0.805728	0.766544	1.080270	0.496670	0.781737	0.713537	0.850856	1.103696	1.234265	0.831332	0.976270	0.661423	0.880704	0.767144	0.868061	0.580867	0.622858	0.752789	0.984666	0.732918	0.829893	0.838544	0.814186	0.301457	0.618116	0.753422	0.662202	0.638358	0.747128	0.679331	0.667177	0.908171	0.891267	0.960677	0.833401	0.644448	0.873618	0.489283	0.717839	0.939447	0.738625	0.979744	0.850687	0.755697	1.053453	0.844567	0.913641	0.482361	1.012510	0.951492	0.799775	0.614821	0.782521	1.221180	1.272918	1.199423	0.951899	0.872479	1.369625	0.762470	0.692715	1.006509	0.682107	0.841047	0.851403	0.719325	0.971488	1.110958	0.753499	0.583430	0.531040	0.873009	0.626437	0.866326	0.799424	0.756451	0.856770	0.641957	0.780295	0.860526	0.809240	0.497026	1.178414	0.888794	0.927680	0.827208	0.903650	0.875584	0.825212	1.166305	1.011752	0.942462	0.704344	-0.070327	0.781442	1.208245	0.733004	0.939659	0.690883	0.795518	0.538001	0.956395	0.979360	1.002828	0.848639	0.735882	0.992517	0.839590	0.757931	0.960826	0.938764	1.162786	0.606404	0.799229	0.569015	0.821173	0.934232	1.277645	0.532994	1.158342	0.847796	0.574394	0.678706	0.752431	1.001913	0.845812	0.932480	0.746793	0.072739	0.849345	0.937512	0.954236	0.995112	NaN	0.708217	0.711965	0.842627	0.985667	0.668981	0.602475	0.435116	0.679795	0.900017	0.936236	0.941197	0.921127	0.835825	0.801728	0.796535	1.165504	0.136579	0.877652	0.722944	0.648246	0.396139	0.534162	0.898799	0.965048	1.010621	0.785793	0.775841	0.612426	0.478534	1.050226	1.404051	0.997177	0.654965	0.645318	0.736667	0.773246	0.873465	0.642555	0.774923	0.815926	0.552457	0.792297	0.778266	0.784426	0.821505	0.582587	0.486391	0.789694	0.691863	1.185320	0.825043	0.709685	0.790315	0.890761	0.757247	0.848133	0.786780	0.789846
chr8	11143882	11153881	1.114888e+07	0.769791	0.684066	0.575878	0.990090	1.168187	0.640755	0.607354	0.776618	0.815606	0.779328	1.091820	0.508630	0.795678	0.729972	0.860606	1.131769	1.244040	0.839763	0.998137	0.670546	0.903437	0.774739	0.883109	0.587224	0.641453	0.757242	0.996120	0.738930	0.840145	0.848054	0.827904	0.313547	0.631134	0.763787	0.672930	0.650582	0.757907	0.695258	0.679755	0.920603	0.900609	0.972592	0.846980	0.656121	0.894970	0.497640	0.720885	0.952475	0.745732	0.989163	0.863323	0.762882	1.065496	0.858044	0.923378	0.485013	1.024618	0.968092	0.809982	0.625237	0.794661	1.235733	1.279807	1.209593	0.968429	0.891187	1.387772	0.771868	0.711210	1.024798	0.695722	0.854503	0.862023	0.723163	0.983610	1.115387	0.768137	0.593086	0.545656	0.889763	0.639888	0.869272	0.812791	0.770245	0.867226	0.647410	0.791671	0.872455	0.824362	0.505481	1.189922	0.902923	0.946195	0.851226	0.919586	0.898524	0.836320	1.181859	1.012818	0.941804	0.718234	-0.056782	0.799567	1.224507	0.746320	0.955585	0.704706	0.810445	0.544240	0.976795	0.999301	1.011893	0.857473	0.753334	1.015404	0.843450	0.773419	0.967274	0.954704	1.183163	0.627737	0.807856	0.579775	0.845650	0.950738	1.291785	0.549889	1.173303	0.860974	0.592426	0.697150	0.768246	1.023876	0.866962	0.946738	0.763412	0.096295	0.863776	0.956409	0.970194	1.002777	NaN	0.717801	0.736414	0.847351	0.999398	0.682938	0.615567	0.445559	0.686827	0.911820	0.950339	0.962858	0.937851	0.846359	0.820316	0.819359	1.183123	0.153079	0.892981	0.742083	0.670833	0.401848	0.542631	0.910305	0.976630	1.025106	0.786774	0.802118	0.626187	0.496829	1.057399	1.408399	1.017641	0.668531	0.664931	0.751766	0.797743	0.899625	0.665745	0.799026	0.843816	0.575830	0.818535	0.805945	0.807033	0.845504	0.605315	0.515638	0.812801	0.717409	1.210574	0.848095	0.732995	0.814856	0.919916	0.774689	0.872652	0.810658	0.812424
chr8	11153882	11163881	1.115888e+07	0.778867	0.695106	0.588843	1.002704	1.187376	0.647884	0.617754	0.788802	0.825080	0.792061	1.102541	0.520676	0.809344	0.746182	0.870185	1.159012	1.253497	0.847682	1.019729	0.679293	0.925761	0.781506	0.898093	0.594065	0.659928	0.761173	1.007474	0.744578	0.850016	0.857172	0.841424	0.325592	0.644255	0.773838	0.683013	0.662515	0.768689	0.711023	0.692386	0.932836	0.909331	0.983860	0.860065	0.667680	0.916135	0.506045	0.723493	0.965185	0.752963	0.998293	0.875468	0.770131	1.076988	0.871458	0.932722	0.487397	1.036307	0.984609	0.819946	0.635566	0.806636	1.249951	1.286101	1.219131	0.984487	0.909949	1.405328	0.781206	0.729515	1.042552	0.709287	0.867695	0.872292	0.726966	0.995063	1.119596	0.782657	0.602581	0.560532	0.906328	0.653183	0.871910	0.826050	0.783867	0.877696	0.652655	0.802655	0.884190	0.839269	0.513576	1.201043	0.916480	0.963650	0.874489	0.935176	0.920755	0.847050	1.196484	1.013035	0.940859	0.731375	-0.043281	0.816839	1.239839	0.759120	0.970824	0.717819	0.825218	0.549591	0.996552	1.018118	1.020984	0.866390	0.769762	1.037245	0.846808	0.788510	0.972945	0.969800	1.202246	0.648637	0.815802	0.589956	0.869350	0.966480	1.304946	0.566343	1.187414	0.873520	0.609768	0.714901	0.783987	1.044859	0.887613	0.960196	0.779480	0.119148	0.877565	0.974272	0.985099	1.009353	1.058477	0.726873	0.759832	0.851513	1.011963	0.696332	0.628903	0.456155	0.693435	0.922993	0.963871	0.984124	0.953707	0.856785	0.837961	0.840742	1.199677	0.169023	0.907623	0.761193	0.692559	0.407397	0.550667	0.921229	0.987979	1.038886	0.787239	0.827446	0.639461	0.514663	1.064275	1.411875	1.037616	0.681813	0.683924	0.766233	0.823942	0.927791	0.690817	0.825054	0.873834	0.600704	0.846207	0.835554	0.831113	0.871107	0.629522	0.547171	0.837425	0.745041	1.237428	0.872690	0.757928	0.841089	0.950772	0.793178	0.898802	0.836173	0.836486
chr8	11163882	11173881	1.116888e+07	0.787457	0.705744	0.601935	1.015011	1.206422	0.654789	0.628162	0.800559	0.834171	0.804744	1.112465	0.532803	0.822746	0.762141	0.879640	1.185372	1.262665	0.855131	1.041023	0.687697	0.947629	0.787460	0.913022	0.601393	0.678246	0.764623	1.018710	0.749914	0.859522	0.865901	0.854751	0.337619	0.657450	0.783586	0.692471	0.674195	0.779501	0.726628	0.705080	0.944872	0.917410	0.994510	0.872667	0.679109	0.937066	0.514499	0.725719	0.977552	0.760321	1.007136	0.887136	0.777520	1.087945	0.884778	0.941707	0.489538	1.047589	1.001044	0.829666	0.645815	0.818468	1.263826	1.291827	1.228068	1.000055	0.928736	1.422303	0.790555	0.747592	1.059767	0.722790	0.880625	0.882219	0.730724	1.005861	1.123641	0.797059	0.611896	0.575676	0.922671	0.666309	0.874295	0.839178	0.797324	0.888185	0.657720	0.813266	0.895738	0.854224	0.521487	1.211979	0.929718	0.980407	0.897417	0.950681	0.942645	0.857572	1.210478	1.012485	0.939666	0.744024	-0.029639	0.833562	1.254526	0.771648	0.985667	0.730456	0.840059	0.554243	1.016044	1.036185	1.030237	0.875540	0.785446	1.058425	0.849761	0.803465	0.978011	0.984313	1.220374	0.669437	0.823240	0.599778	0.892672	0.981763	1.317413	0.582624	1.200952	0.885686	0.626754	0.732281	0.799912	1.065228	0.908066	0.973135	0.795297	0.141665	0.890992	0.991442	0.999292	1.015037	1.071464	0.735658	0.782590	0.855237	1.023633	0.709391	0.642665	0.467094	0.699793	0.933739	0.977096	1.005344	0.969013	0.867274	0.854973	0.861083	1.215488	0.184701	0.921840	0.780610	0.713780	0.412933	0.558480	0.931765	0.999345	1.052244	0.787271	0.852276	0.652509	0.532359	1.070965	1.414572	1.057467	0.695046	0.702628	0.780343	0.848569	0.954414	0.714621	0.849769	0.902230	0.623993	0.871850	0.863382	0.853656	0.895110	0.652187	0.577063	0.860485	0.771316	1.262513	0.895751	0.781373	0.865733	0.979463	0.810400	0.923321	0.860130	0.859027
chr8	11173882	11183881	1.117888e+07	0.795556	0.716002	0.615153	1.026989	1.225287	0.661540	0.638633	0.811897	0.842901	0.817377	1.121628	0.544999	0.835894	0.777827	0.889031	1.210790	1.271575	0.862154	1.061999	0.695785	0.969000	0.792627	0.927901	0.609203	0.696368	0.767635	1.029817	0.755005	0.868687	0.874247	0.867880	0.349645	0.670695	0.793039	0.701329	0.685662	0.790378	0.742078	0.717854	0.956722	0.924825	1.004576	0.884808	0.690404	0.957718	0.523014	0.727624	0.989555	0.767817	1.015688	0.898337	0.785118	1.098386	0.897965	0.950368	0.491454	1.058471	1.017391	0.839132	0.655980	0.830188	1.277360	1.297008	1.236445	1.015110	0.947509	1.438707	0.799978	0.765410	1.076435	0.736224	0.893299	0.891814	0.734427	1.016014	1.127568	0.811350	0.621015	0.591085	0.938748	0.679255	0.876500	0.852147	0.810624	0.898698	0.662636	0.823515	0.907104	0.869324	0.529285	1.222794	0.942715	0.996580	0.920139	0.966178	0.964287	0.867918	1.223938	1.011198	0.938256	0.756261	-0.015809	0.849810	1.268632	0.783999	1.000198	0.742661	0.855018	0.558294	1.035413	1.053600	1.039703	0.884990	0.800441	1.079037	0.852337	0.818354	0.982526	0.998293	1.237603	0.690229	0.830224	0.609325	0.915710	0.996672	1.329278	0.598816	1.213998	0.897552	0.643491	0.749393	0.816107	1.085060	0.928385	0.985635	0.810963	0.163948	0.904165	1.008023	1.012889	1.019876	1.084065	0.744250	0.804769	0.858555	1.034481	0.722164	0.656905	0.478482	0.705967	0.944101	0.990098	1.026625	0.983870	0.877878	0.871418	0.880472	1.230645	0.200210	0.935711	0.800466	0.734586	0.418527	0.566175	0.941964	1.010850	1.065270	0.786906	0.876737	0.665416	0.550033	1.077487	1.416489	1.077317	0.708311	0.721153	0.794183	0.872642	0.980555	0.738103	0.874190	0.930161	0.646689	0.896563	0.890574	0.875604	0.918507	0.674256	0.606543	0.882941	0.797312	1.286860	0.918237	0.804305	0.889810	1.007204	0.827073	0.947236	0.883521	0.880990
chr8	11183882	11194354	11189118	0.803353	0.726134	0.628810	1.038901	1.244351	0.668361	0.649469	0.823084	0.851492	0.830255	1.130261	0.557551	0.849104	0.793582	0.898644	1.235782	1.280449	0.868960	1.083124	0.703766	0.990328	0.797131	0.943073	0.617684	0.714678	0.770310	1.041041	0.760031	0.877747	0.882406	0.881103	0.361970	0.684287	0.802436	0.709799	0.697206	0.801623	0.757739	0.731027	0.968680	0.931702	1.014316	0.896781	0.701831	0.978526	0.531806	0.729314	1.001442	0.775644	1.024133	0.909331	0.793173	1.108547	0.911283	0.958934	0.493204	1.069212	1.034023	0.848539	0.666291	0.842104	1.290874	1.301770	1.244484	1.029973	0.966676	1.454912	0.809755	0.783356	1.092926	0.749882	0.906021	0.901308	0.738153	1.025754	1.131506	0.825883	0.630140	0.607112	0.954877	0.692307	0.878645	0.865221	0.824080	0.909485	0.667542	0.833647	0.918549	0.885139	0.537291	1.233898	0.955955	1.012786	0.943507	0.982231	0.986452	0.878445	1.237380	1.009144	0.936607	0.768541	-0.001295	0.866158	1.282653	0.796659	1.014953	0.754847	0.870627	0.561975	1.055423	1.070995	1.049736	0.895099	0.815271	1.099813	0.854632	0.833726	0.986674	1.012219	1.254511	0.711768	0.837030	0.618981	0.939282	1.011753	1.341007	0.615528	1.227040	0.909568	0.660616	0.766877	0.833177	1.105060	0.949290	0.998159	0.827073	0.186832	0.917609	1.024627	1.026434	1.024045	1.096756	0.753017	0.827150	0.861596	1.044913	0.735087	0.672132	0.490804	0.712206	0.954444	1.003357	1.048755	0.998842	0.888992	0.887885	0.899593	1.245711	0.216149	0.949754	0.821532	0.755711	0.424414	0.574098	0.952208	1.022981	1.078476	0.786148	0.901734	0.678672	0.568359	1.084066	1.417672	1.097918	0.722118	0.740197	0.808280	0.894477	1.004344	0.759571	0.896581	0.955642	0.667240	0.918673	0.915223	0.895438	0.939668	0.694200	0.633525	0.903234	0.821182	1.308775	0.938580	0.825119	0.911638	1.032103	0.842049	0.968891	0.904709	0.900856
chr8	11194355	11204565	11199460	0.810738	0.736017	0.642726	1.050591	1.263304	0.675223	0.660578	0.833971	0.859841	0.843208	1.138258	0.570300	0.862225	0.809157	0.908416	1.259937	1.289157	0.875510	1.104102	0.711555	1.011289	0.800912	0.958323	0.626729	0.732897	0.772665	1.052225	0.764985	0.886596	0.890259	0.894236	0.374450	0.698039	0.811697	0.717779	0.708673	0.813134	0.773411	0.744441	0.980611	0.937904	1.023633	0.908431	0.713252	0.999166	0.540783	0.730825	1.013025	0.783723	1.032332	0.919982	0.801641	1.118277	0.924529	0.967320	0.494782	1.079669	1.050711	0.857748	0.676599	0.854083	1.304194	1.306050	1.252105	1.044402	0.985948	1.470689	0.819821	0.801162	1.109004	0.763561	0.918635	0.910585	0.741859	1.034947	1.135439	0.840477	0.639152	0.623535	0.970773	0.705277	0.880761	0.878186	0.837517	0.920409	0.672395	0.843534	0.929908	0.900651	0.545022	1.244601	0.968587	1.028008	0.966037	0.997787	1.007688	0.888464	1.249959	1.006477	0.934847	0.780081	0.012972	0.881548	1.295683	0.808846	1.028989	0.766214	0.885876	0.565126	1.074830	1.087244	1.059677	0.905222	0.828965	1.119403	0.856506	0.848597	0.990211	1.025159	1.269974	0.732670	0.843245	0.628153	0.961860	1.026039	1.351863	0.631714	1.239249	0.920975	0.677049	0.783620	0.850035	1.123920	0.969423	1.009910	0.842612	0.208871	0.930499	1.040195	1.039104	1.027285	1.108734	0.761439	0.848265	0.864177	1.054278	0.747296	0.687327	0.503338	0.718127	0.964097	1.016018	1.070311	1.012995	0.899899	0.903302	0.917199	1.259728	0.231532	0.963087	0.842480	0.775783	0.430239	0.581806	0.961845	1.035014	1.091054	0.785066	0.925678	0.691452	0.586176	1.090269	1.418038	1.117971	0.735604	0.758544	0.821749	0.913011	1.024576	0.777904	0.915769	0.977370	0.684671	0.937216	0.936130	0.912217	0.957580	0.711078	0.656613	0.920401	0.841667	1.327240	0.955805	0.842794	0.930156	1.053046	0.854645	0.987250	0.922669	0.917677
chr8	11204566	11214565	1.120957e+07	0.817502	0.745356	0.656430	1.061697	1.281480	0.681958	0.671617	0.844212	0.867699	0.855804	1.145423	0.582816	0.874857	0.824013	0.918085	1.282459	1.297398	0.881664	1.124247	0.718942	1.031191	0.803908	0.973132	0.636005	0.750406	0.774699	1.062993	0.769777	0.894971	0.897553	0.906850	0.386683	0.711471	0.820584	0.725063	0.719693	0.824574	0.788585	0.757650	0.992155	0.943245	1.032286	0.919399	0.724304	1.018926	0.549663	0.732174	1.023915	0.791796	1.040009	0.929982	0.810273	1.127278	0.937259	0.975295	0.496183	1.089519	1.066891	0.866464	0.686565	0.865754	1.316902	1.309747	1.259111	1.057914	1.004645	1.485545	0.829888	0.818225	1.124156	0.776790	0.930750	0.919364	0.745442	1.043324	1.139278	0.854658	0.647776	0.639777	0.985871	0.717738	0.882839	0.890596	0.850510	0.931111	0.677047	0.852882	0.940812	0.916086	0.552642	1.255104	0.980834	1.042539	0.988115	1.013068	1.028320	0.898132	1.261906	1.003225	0.932981	0.791090	0.027211	0.896254	1.307953	0.820792	1.042559	0.776957	0.900991	0.567889	1.093969	1.102631	1.069657	0.915493	0.841749	1.138135	0.858017	0.863209	0.993245	1.037312	1.284257	0.753282	0.849023	0.637022	0.983814	1.039786	1.362040	0.647654	1.250842	0.931979	0.693084	0.799911	0.866951	1.141940	0.989096	1.021101	0.857854	0.230457	0.943081	1.055034	1.051179	1.029704	1.120222	0.769703	0.868461	0.866365	1.062802	0.758972	0.702660	0.516328	0.723854	0.973227	1.028288	1.091639	1.026612	0.910760	0.917926	0.933604	1.272957	0.246656	0.975950	0.863637	0.795131	0.436120	0.589479	0.971052	1.047173	1.103266	0.783688	0.948983	0.704006	0.603773	1.096189	1.417632	1.137802	0.749014	0.776493	0.834829	0.934909	1.048524	0.799706	0.938720	1.003177	0.705277	0.958804	0.960806	0.931966	0.978670	0.730966	0.684178	0.940600	0.866214	1.348839	0.976095	0.863681	0.952023	1.077516	0.869356	1.008914	0.943851	0.937499
chr8	11214566	11224621	1.121959e+07	0.823796	0.754336	0.670121	1.072419	1.299134	0.688714	0.682773	0.853998	0.875215	0.868243	1.151964	0.595289	0.887230	0.838383	0.927867	1.303734	NaN	0.887597	1.143889	0.726084	1.050370	0.806273	0.987729	0.645615	0.767478	0.776525	1.073518	0.774533	0.903036	0.904421	0.919150	0.398869	0.724767	0.829303	0.731851	0.730461	0.836176	0.803507	0.770862	1.003536	0.947858	1.040488	0.929900	0.735165	1.038104	0.558601	0.733430	1.034293	0.799994	1.047301	0.939540	0.819222	1.135740	0.949679	0.983024	0.497489	1.098951	1.082795	0.874835	0.696353	0.877326	1.329237	1.312976	1.265678	1.070739	1.023032	1.499767	0.840149	0.834811	1.138637	0.789758	0.942584	0.927808	0.748994	1.051065	1.143107	0.868641	0.656179	0.656053	1.000389	0.729897	0.884971	0.902646	0.863293	0.941756	0.681588	0.861880	0.951444	0.931407	0.560185	1.265429	0.992708	1.056406	1.009742	1.028042	1.048310	0.907439	1.273234	0.999460	0.931039	0.801572	0.041411	0.910304	1.319461	0.832522	1.055688	0.787084	0.915946	0.570338	1.112830	1.117159	1.079644	0.925871	0.853605	1.155984	0.859200	0.877556	0.995816	1.048664	1.297360	0.773609	0.854402	0.645606	1.005149	1.053030	1.371534	0.663371	1.261838	0.942588	0.708736	0.815754	0.883914	1.159105	1.008274	1.031733	0.872817	0.251614	0.955379	1.069198	1.062729	1.031338	1.131235	0.777858	0.887743	0.868179	1.070553	0.770103	0.718061	0.529807	0.729403	0.981835	1.040166	1.112738	1.039736	0.921547	0.931757	0.948821	1.285408	0.261558	0.988343	0.884979	0.813742	0.442082	0.597174	0.979836	1.059478	1.115157	0.782063	0.971649	0.716375	0.621142	1.101823	1.416481	1.157395	0.762382	0.794033	0.847533	0.954994	1.070512	0.819811	0.960031	1.026953	0.724202	0.978315	0.983411	0.950013	0.997940	0.749171	0.709715	0.959051	0.889058	1.368437	0.994648	0.882830	0.972066	1.099712	0.882692	1.028765	0.963243	0.955635
chr8	11224622	11234621	1.122962e+07	0.829700	0.763058	0.683901	1.082848	1.316360	0.695578	0.694149	0.863421	0.882453	0.880622	1.158002	0.607809	0.899452	0.852369	0.937911	1.323929	1.312835	0.893419	1.163178	0.733073	1.068966	0.808116	1.002223	0.655611	0.784245	0.778224	1.083870	0.779322	0.910887	0.910914	0.931230	0.411111	0.738006	0.837979	0.738273	0.741084	0.848091	0.818306	0.784188	1.014882	0.951804	1.048361	0.940050	0.745920	1.056836	0.567692	0.734653	1.044238	0.808381	1.054281	0.948763	0.828583	1.143751	0.961880	0.990591	0.498775	1.108078	1.098526	0.882925	0.706037	0.888926	1.341315	1.315790	1.271905	1.082972	1.041220	1.513493	0.850733	0.851030	1.152553	0.802540	0.954252	0.935988	0.752580	1.058263	1.146967	0.882520	0.664463	0.672444	1.014427	0.741840	0.887230	0.914440	0.875987	0.952431	0.686069	0.870625	0.961893	0.946792	0.567812	1.275736	1.004396	1.069846	1.031232	1.042898	1.067907	0.916509	1.284119	0.995184	0.929022	0.811686	0.055783	0.923953	1.330375	0.844236	1.068592	0.796767	0.930931	0.572571	1.131675	1.131045	1.089762	0.936470	0.864687	1.173178	0.860115	0.891839	0.997997	1.059378	1.309463	0.793955	0.859484	0.654057	1.026178	1.066016	1.380472	0.679126	1.272422	0.952965	0.724254	0.831388	0.901169	1.175660	1.027199	1.041950	0.887735	0.272664	0.967601	1.082950	1.073991	1.032229	1.141949	0.786070	0.906401	0.869667	1.077712	0.780848	0.733710	0.544020	0.734854	0.990036	1.051830	1.133924	1.052600	0.932389	0.944992	0.963078	1.297268	0.276490	1.000448	0.906795	0.831879	0.448238	0.605063	0.988339	1.072129	1.126941	0.780216	0.993999	0.728779	0.638539	1.107260	1.414595	1.177007	0.775937	0.811390	0.860056	0.974625	1.092021	0.839597	0.981285	1.050310	0.742766	0.996949	1.005465	0.967560	1.016662	0.766933	0.735066	0.976972	0.911936	1.387254	1.012693	0.901494	0.991637	1.121036	0.895496	1.048149	0.982137	0.973308
chr8	11234622	11244621	1.123962e+07	0.835225	0.771522	0.697741	1.092969	1.333075	0.702563	0.705731	0.872476	0.889397	0.892912	1.163582	0.620327	0.911505	0.865919	0.948254	1.342989	1.320006	0.899182	1.182058	0.739919	1.086911	0.809533	1.016570	0.665946	0.800648	0.779848	1.094000	0.784149	0.918528	0.917012	0.943056	0.423384	0.751125	0.846644	0.744389	0.751551	0.860328	0.832955	0.797601	1.026196	0.955094	1.055948	0.949858	0.756541	1.075055	0.576948	0.735902	1.053723	0.816922	1.060953	0.957658	0.838354	1.151309	0.973815	0.997984	0.500099	1.116920	1.114025	0.890708	0.715589	0.900564	1.353106	1.318198	1.277804	1.094574	1.059142	1.526693	0.861655	0.866818	1.165845	0.815078	0.965740	0.943876	0.756234	1.064931	1.150846	0.896234	0.672651	0.688846	1.027947	0.753526	0.889664	0.925964	0.888583	0.963117	0.690491	0.879114	0.972134	0.962003	0.575479	1.285899	1.015760	1.082717	1.052311	1.057408	1.086808	0.925221	1.294424	0.990495	0.926984	0.821300	0.070162	0.937085	1.340553	0.855811	1.081117	0.805918	0.945713	0.574617	1.150247	1.144104	1.099877	0.947112	0.874829	1.189462	0.860795	0.905858	0.999799	1.069315	1.320377	0.814081	0.864224	0.662286	1.046631	1.078630	1.388721	0.694749	1.282486	0.962979	0.739454	0.846616	0.918500	1.191394	1.045592	1.051602	0.902435	0.293356	0.979617	1.096160	1.084883	1.032367	1.152239	0.794278	0.924197	0.870837	1.084252	0.791063	0.749378	0.558843	0.740124	0.997709	1.063142	1.154934	1.065074	0.943129	0.957450	0.976180	1.308386	0.291297	1.012105	0.928802	0.849296	0.454545	0.613098	0.996462	1.084986	1.138497	0.778218	1.015732	0.741099	0.655739	1.112434	1.412007	1.196355	0.789538	0.828314	0.872246	0.994194	1.113462	0.859323	1.002477	1.073596	0.761273	1.015519	1.027448	0.985050	1.035324	0.784639	0.760343	0.994834	0.934750	1.406006	1.030680	0.920099	1.011146	1.142287	0.908255	1.067472	1.000972	0.990924
chr8	11244622	11254621	1.124962e+07	0.840430	0.779769	0.711699	1.102828	1.349307	0.709722	0.717570	0.881221	0.896092	0.905161	1.168773	NaN	0.923448	0.879073	0.958982	1.360990	1.326790	0.904972	1.200592	0.746661	1.104232	0.810646	1.030802	0.676642	0.816729	0.781459	1.103911	0.789041	0.925995	0.922738	0.954667	0.435733	0.764140	0.855380	0.750292	0.761914	0.872955	0.847517	0.811144	1.037535	0.957774	1.063341	0.959389	0.767064	1.092808	0.586431	0.737261	1.062795	0.825625	1.067369	0.966293	0.848580	1.158454	0.985495	1.005241	0.501521	1.125554	1.129346	0.898212	0.725033	0.912315	1.364645	1.320215	1.283429	NaN	1.076838	1.539402	0.872992	0.882216	1.178536	0.827391	0.977112	0.951489	0.760016	1.071128	1.154741	0.909811	0.680821	0.705252	1.040984	0.764983	0.892341	0.937273	0.901142	0.973867	0.694878	0.887408	0.982208	0.977074	0.583278	1.295978	1.026873	1.095125	1.073089	1.071614	1.105062	0.933630	1.304210	0.985411	0.924945	0.830472	0.084646	0.949833	1.350043	0.867340	1.093348	0.814630	0.960316	0.576538	1.168627	1.156399	1.110041	0.957794	0.884066	1.204905	0.861296	0.919674	1.001281	1.078537	1.330142	0.834117	0.868677	0.670355	1.066613	1.090986	1.396301	0.710351	1.292126	0.972684	0.754429	0.861524	0.935999	1.206390	1.063524	1.060722	0.917008	0.313818	0.991510	1.108947	1.095522	1.031765	1.162171	0.802568	0.941228	0.871735	1.090287	0.800804	0.765126	0.574399	0.745222	1.004892	1.074180	1.175886	1.077255	0.953802	0.969190	0.988180	1.318830	0.306088	1.023374	0.951110	0.866078	0.461067	0.621368	1.004270	1.098131	1.149912	0.776108	1.036943	0.753437	0.672823	1.117381	1.408724	1.215502	0.803288	0.844871	0.884180	1.014364	1.135560	0.879775	1.024806	1.097684	0.780441	1.034181	1.050059	1.002987	1.054432	0.802871	0.786824	1.013125	0.958898	1.424975	1.049126	0.939158	1.031232	1.163783	0.921170	1.087374	1.020319	1.009031
chr8	11254622	11266634	11260628	0.845819	0.788612	0.727217	1.113398	1.366613	0.717834	0.730915	0.890518	0.903217	0.918607	1.174093	0.646671	0.936497	0.893102	0.971296	1.379610	1.333791	0.911447	1.220596	0.753984	1.122537	0.811659	1.046302	0.688824	0.834056	0.783288	1.114531	0.794510	0.934011	0.928615	0.967209	0.449431	0.778322	0.865129	0.756617	0.773228	0.887337	0.863455	0.826196	1.050074	0.960057	1.071326	0.969600	0.778529	1.111790	0.597170	0.738969	1.072339	0.835374	1.074177	0.975555	0.860364	1.165852	0.998034	1.013084	0.503248	1.134867	1.146026	0.906161	0.735287	0.925408	1.377048	1.321976	1.289333	1.116980	1.096043	1.552828	0.885976	0.898717	1.191801	0.840671	0.989528	0.959554	0.764387	1.077445	1.159031	0.924581	0.689857	0.723253	1.054777	0.777329	0.895638	0.949507	0.914952	0.985795	0.699671	0.896361	0.993113	0.992938	0.591799	1.306639	1.038472	1.107883	1.094917	1.086376	1.123741	0.942273	1.314074	0.979590	0.922807	0.839782	0.100233	0.963078	1.359377	0.879638	1.106087	0.823479	0.975627	0.578497	1.187987	1.168634	1.120943	0.969170	0.892882	1.220424	0.861697	0.934165	1.002565	1.087570	1.339248	0.855414	0.873133	0.678801	1.087375	1.103922	1.403599	0.727005	1.301998	0.982692	0.770159	0.877066	0.954844	1.221560	1.082100	1.069829	0.932433	0.335396	1.004066	1.122174	1.106638	1.030310	1.172378	0.811550	0.958545	0.872442	1.096243	0.810659	0.781983	0.591858	0.750445	1.012005	1.085669	1.198178	1.089949	0.965092	0.980922	0.999740	1.329223	0.321883	1.034951	0.975246	0.883260	0.468279	0.630504	1.012267	1.112486	1.161952	0.773785	1.058949	0.766653	0.690903	1.122409	1.404465	1.235652	0.818166	0.862103	0.896638	1.026139	1.148451	0.891763	1.038065	1.111776	0.791677	1.044864	1.063234	1.013419	1.065532	0.813515	0.802469	1.023751	0.973278	1.435905	1.059856	0.950205	1.042947	1.176141	0.928619	1.098989	1.031586	1.019581
chr8	11266635	11276634	1.127163e+07	0.850838	0.797193	0.742896	1.123676	1.383325	0.726216	0.744579	0.899482	0.910113	0.932004	1.179045	0.660470	0.949445	0.906661	0.984180	1.397022	1.340261	0.918063	1.240164	0.761220	1.139978	0.812608	1.061571	0.701406	0.850962	0.785221	1.124810	0.800046	0.941791	0.934031	0.979489	0.463248	0.792339	0.875038	0.762828	0.784441	0.902224	0.879260	0.841352	1.062679	0.961671	1.079199	0.979549	0.789863	1.130151	0.608237	0.740937	1.081435	0.845284	1.080758	0.984598	0.872663	1.172754	1.010224	1.020783	0.505176	1.144004	1.162539	0.913774	0.745366	0.938648	1.389120	1.323224	1.294935	1.127641	1.114916	1.565677	0.899464	0.914724	1.204329	0.853643	1.001866	0.967309	0.768989	1.083255	1.163315	0.939136	0.698959	0.741128	1.067982	0.789404	0.899346	0.961554	0.928784	0.997826	0.704429	0.905151	1.003809	1.008728	0.600692	1.317335	1.049999	1.120368	1.116696	1.100877	1.141779	0.950705	1.323488	0.973331	0.920719	0.848752	0.116188	0.976224	1.368010	0.892158	1.118684	0.832038	0.990799	0.580438	1.207311	1.180100	1.132060	0.980627	0.900734	1.235156	0.862036	0.948571	1.003625	1.095896	1.347110	0.876926	0.877371	0.687219	1.107816	1.116820	1.410157	0.743932	1.311637	0.992486	0.785854	0.892450	0.974100	1.236092	1.100313	1.078396	0.947958	0.356996	1.016654	1.135206	1.117708	1.028043	1.182335	0.820841	0.975229	0.872959	1.101858	0.820076	0.799084	0.610451	0.755511	1.018657	1.097047	1.220704	1.102540	0.976427	0.992022	1.010184	1.339016	0.337939	1.046218	1.000053	0.899925	0.475858	0.640137	1.020053	1.127386	1.174034	0.771423	1.080568	0.780134	0.709064	1.127243	1.399406	1.255732	0.833509	0.879115	0.908992	1.041876	1.165663	0.907820	1.055989	1.130630	0.806735	1.058951	1.080814	1.027328	1.080315	0.827751	0.823537	1.037907	0.992745	1.450389	1.074160	0.964872	1.058592	1.192472	0.938508	1.114510	1.046618	1.033665
chr8	11276635	11286634	1.128163e+07	0.855070	0.804742	0.757279	1.132763	1.397989	0.734093	0.757265	0.907345	0.916217	0.944117	1.183260	0.673004	0.961112	0.918571	0.996418	1.411828	1.345640	0.924225	1.257546	0.767726	1.155018	0.813551	1.075183	0.713157	0.865928	0.787104	1.133842	0.805119	0.948640	0.938526	0.990413	0.475912	0.804920	0.884199	0.768442	0.794537	0.916178	0.893454	0.855161	1.074187	0.962582	1.086284	0.988377	0.800042	1.146258	0.618586	0.742963	1.089333	0.854400	1.086575	0.992654	0.884263	1.178591	1.020984	1.027659	0.507132	1.152173	1.177420	0.920396	0.754344	0.950782	1.399798	1.323876	1.299748	1.136690	1.131742	1.576863	0.912120	0.928824	1.215090	0.865152	1.013038	0.974115	0.773365	1.088116	1.167186	0.952157	0.707306	0.757208	1.079472	0.800159	0.903089	0.972372	0.941415	1.008848	0.708739	0.913013	1.013327	1.022792	0.609051	1.326950	1.060320	1.131384	1.136227	1.113610	1.157352	0.958100	1.331554	0.967352	0.918917	0.856530	0.130858	0.988016	1.375124	0.903654	1.129856	0.839515	1.004240	0.582214	1.224590	1.189693	1.142249	0.990959	0.906921	1.247670	0.862335	0.961417	1.004426	1.102746	1.353045	0.896436	0.881004	0.694775	1.125854	1.128410	1.415372	0.759411	1.320134	1.001098	0.799923	0.906131	0.991738	1.248574	1.116301	1.085593	0.962001	0.376405	1.027985	1.146774	1.127647	1.025319	1.191064	0.829498	0.989662	0.873298	1.106653	0.828122	0.814623	0.628154	0.759905	1.024239	1.107184	1.241129	1.113783	0.986654	1.001453	1.018575	1.347310	0.352626	1.056055	1.022937	0.914426	0.482989	0.649279	1.026871	1.141274	1.184943	0.769319	1.099607	0.792495	0.725447	1.131403	1.394169	1.273662	0.847757	0.894185	0.919997	1.058543	1.183857	0.924881	1.075305	1.150629	0.822756	1.073576	1.099383	1.042007	1.095891	0.842862	0.846102	1.052832	1.013764	1.465538	1.089255	0.980231	1.075145	1.209469	0.948890	1.130953	1.062498	1.048561
chr8	11286635	11296668	1.129165e+07	0.859000	0.812059	0.771809	1.141624	1.412184	0.742251	0.770228	0.914942	0.922211	0.956180	1.187242	0.685568	0.972705	0.930112	1.009216	1.425715	1.350518	0.930576	1.274562	0.774195	1.169271	0.814672	1.088522	0.725210	0.880534	0.789140	1.142583	0.810227	0.955292	0.942606	1.001135	0.488714	0.817366	0.893538	0.774103	0.804548	0.930541	0.907463	0.868991	1.085760	0.962979	1.093336	0.997037	0.810122	1.161824	0.629233	0.745238	1.096925	0.863610	1.092278	1.000605	0.896277	1.184035	1.031443	1.034433	0.509316	1.160248	1.192227	0.926750	0.763151	0.963020	1.410223	1.324056	1.304286	1.145162	1.148270	1.587611	0.925137	0.942522	1.225311	0.876418	1.024221	0.980741	0.777926	1.092613	1.171040	0.964993	0.715754	0.773120	1.090509	0.810741	0.907197	0.983114	0.954167	1.019974	0.713066	0.920785	1.022657	1.036497	0.617698	1.336415	1.070485	1.142089	1.155463	1.125824	1.172029	0.965228	1.339128	0.961120	0.917231	0.863955	0.145672	0.999684	1.381493	0.915280	1.140702	0.846735	1.017258	0.584055	1.241512	1.198439	1.152513	1.001177	0.912169	1.259290	0.862671	0.973979	1.005094	1.108883	1.357763	0.915841	0.884439	0.702241	1.143281	1.139873	1.419852	0.774981	1.328389	1.009409	0.813777	0.919491	1.009431	1.260309	1.131665	1.092188	0.975955	0.395533	1.039170	1.158073	1.137478	1.021987	1.199463	0.838371	1.003356	0.873550	1.111187	0.835635	0.830086	0.646586	0.764059	1.029373	1.117103	1.261428	1.124818	0.996792	1.010239	1.025879	1.355026	0.367404	1.065466	1.046097	0.928260	0.490327	0.658815	1.033422	1.155481	1.195778	0.767303	1.117975	0.804935	0.741681	1.135313	1.388325	1.291196	0.862321	0.908826	0.930762	1.074207	1.200911	0.940966	1.093818	1.169446	0.837896	1.087018	1.116776	1.055747	1.110445	0.857123	0.867560	1.066792	1.033950	1.479569	1.103383	0.994441	1.090682	1.225118	0.958573	1.146416	1.077377	1.062548
chr8	11296669	11306668	1.130167e+07	0.862629	0.819124	0.786452	1.150228	1.425895	0.750676	0.783450	0.922243	0.928104	0.968160	1.191021	0.698168	0.984211	0.941260	1.022570	1.438667	1.354852	0.937147	1.291176	0.780627	1.182676	0.816046	1.101516	0.737527	0.894749	0.791344	1.151007	0.815351	0.961731	0.946253	1.011640	0.501637	0.829650	0.903050	0.779851	0.814441	0.945256	0.921206	0.882785	1.097362	0.962881	1.100365	1.005533	0.820088	1.176804	0.640153	0.747775	1.104241	0.872880	1.097889	1.008478	0.908676	1.189093	1.041568	1.041083	0.511746	1.168234	1.206946	0.932832	0.771760	0.975340	1.420385	1.323761	1.308507	1.153060	1.164463	1.597904	0.938445	0.955792	1.235009	0.887416	1.035424	0.987207	0.782650	1.096763	1.174883	0.977620	0.724306	0.788796	1.101078	0.821143	0.911634	0.993790	0.967061	1.031179	0.717423	0.928462	1.031763	1.049716	0.626605	1.345647	1.080456	1.152459	1.174294	1.137413	1.185675	0.972069	1.346165	0.954689	0.915676	0.871015	0.160561	1.011205	1.387073	0.926993	1.151132	0.853712	1.029723	0.586015	1.257945	1.206275	1.162791	1.011221	0.916468	1.269959	0.863082	0.986171	1.005647	1.114279	1.361240	0.934994	0.887673	0.709587	1.159966	1.151164	1.423593	0.790583	1.336374	1.017376	0.827339	0.932456	1.027028	1.271214	1.146310	1.098148	0.989734	0.414253	1.050126	1.169065	1.147183	1.018107	1.207486	0.847419	1.016250	0.873755	1.115490	0.842578	0.845348	0.665603	0.767930	1.034058	1.126737	1.281428	1.135587	1.006793	1.018353	1.032087	1.362152	0.382217	1.074391	1.069363	0.941348	0.497808	0.668703	1.039659	1.169931	1.206481	0.765429	1.135533	0.817367	0.757679	1.138951	1.381923	1.308188	0.877151	0.922935	0.941228	1.089098	1.217060	0.956289	1.111782	1.187349	0.852376	1.099505	1.133250	1.068754	1.124192	0.870768	0.888201	1.080000	1.053576	1.492694	1.116754	1.007685	1.105430	1.239660	0.967722	1.161135	1.091474	1.075839
chr8	11306669	11316668	1.131167e+07	0.865967	0.825922	0.801172	1.158549	1.439111	0.759353	0.796909	0.929229	0.933903	0.980033	1.194644	0.710811	0.995640	0.951996	1.036453	1.450682	1.358610	0.943982	1.307356	0.787016	1.195186	0.817741	1.114104	0.750068	0.908556	0.793726	1.159100	0.820481	0.967952	0.949449	1.021923	0.514663	0.841756	0.912733	0.785725	0.824193	0.960251	0.934615	0.896500	1.108958	0.962306	1.107392	1.013879	0.829929	1.191161	0.651328	0.750586	1.111306	0.882190	1.103435	1.016313	0.921426	1.193770	1.051339	1.047591	0.514443	1.176132	1.221554	0.938647	0.780152	0.987727	1.430265	1.322998	1.312385	1.160397	1.180291	1.607712	0.951972	0.968633	1.244200	0.898127	1.046654	0.993541	0.787512	1.100587	1.178730	0.990024	0.732968	0.804185	1.111167	0.831371	0.916361	1.004409	0.980124	1.042436	0.721831	0.936046	1.040621	1.062556	0.635903	1.354732	1.090374	1.162646	1.192933	1.148483	1.198395	0.978725	1.352737	0.948008	0.914242	0.877819	0.175711	1.022742	1.391920	0.938940	1.161242	0.860577	1.041720	0.588178	1.274040	1.213278	1.173187	1.021213	0.919885	1.279812	0.863612	0.998119	1.006113	1.118995	1.363514	0.954080	0.890755	0.716914	1.176078	1.162442	1.426641	0.806431	1.344195	1.025093	0.840761	0.945178	1.044695	1.281392	1.160406	1.103542	1.003489	0.432758	1.060973	1.179907	1.156918	1.013666	1.215231	0.856756	1.028503	0.873952	1.119650	0.849025	0.860567	0.685403	0.771550	1.038369	1.136186	1.301291	1.146214	1.016793	1.025916	1.037300	1.368800	0.397268	1.082918	1.092965	0.953841	0.505500	0.679055	1.045652	1.184811	1.217172	0.763721	1.152454	0.829926	0.773642	1.142379	1.374907	1.324798	0.892465	0.936641	0.951516	1.102460	1.231473	0.970046	1.128243	1.203426	0.865452	1.110448	1.147981	1.080374	1.136444	0.883119	0.906947	1.091797	1.071602	1.504268	1.128695	1.019283	1.118644	1.252386	0.975904	1.174371	1.104079	1.087769
chr8	11316669	11326668	1.132167e+07	0.869044	0.832454	0.815983	1.166590	1.451855	0.768302	0.810629	0.935917	0.939626	0.991811	1.198167	0.723545	1.007037	0.962329	1.050869	1.461792	1.361787	0.951137	1.323132	0.793383	1.206817	0.819822	1.126273	0.762825	0.921978	0.796301	1.166885	0.825618	0.973982	0.952189	1.032018	0.527813	0.853718	0.922623	0.791777	0.833814	0.975508	0.947664	0.910145	1.120550	0.961265	1.114464	1.022117	0.839665	1.204919	0.662778	0.753689	1.118165	0.891552	1.108956	1.024174	0.934527	1.198095	1.060763	1.053944	0.517424	1.183967	1.236071	0.944223	0.788328	1.000215	1.439875	1.321775	1.315912	1.167218	1.195783	1.617039	0.965696	0.981093	1.252922	0.908561	1.057950	0.999788	0.792505	1.104120	1.182600	1.002236	0.741781	0.819283	1.120800	0.841457	0.921369	1.015007	0.993415	1.053750	0.726315	0.943554	1.049228	1.075137	0.645758	1.363767	1.100403	1.172815	1.211608	1.159142	1.210285	0.985303	1.358910	0.941012	0.912922	0.884477	0.191343	1.034469	1.396073	0.951293	1.171143	0.867478	1.053343	0.590646	1.289964	1.219509	1.183828	1.031290	0.922457	1.288969	0.864309	1.009947	1.006521	1.123070	1.364579	0.973309	0.893737	0.724339	1.191797	1.173894	1.429015	0.822774	1.351964	1.032662	0.854211	0.957824	1.062629	1.290926	1.174125	1.108430	1.017403	0.451263	1.071858	1.190767	1.166849	1.008626	1.222805	0.866530	1.040266	0.874178	1.123757	0.855032	0.875930	0.706262	0.774950	1.042374	1.145570	1.321191	1.156837	1.026936	1.033040	1.041597	1.375070	0.412793	1.091125	1.117190	0.965892	0.513494	0.690010	1.051476	1.200356	1.227981	0.762225	1.168909	0.842781	0.789793	1.145663	1.367198	1.341211	0.908530	0.950082	0.961752	1.115215	1.245128	0.983160	1.144291	1.218784	0.878016	1.120638	1.161999	1.091413	1.148054	0.895030	0.925068	1.103006	1.089233	1.515111	1.140034	1.030039	1.131236	1.264208	0.983703	1.187048	1.116063	1.099170
chr8	11326669	11336668	1.133167e+07	0.871870	0.838704	0.830864	1.174335	1.464097	0.777501	0.824592	0.942312	0.945261	1.003470	1.201615	0.736381	1.018410	0.972228	1.065766	1.471985	1.364359	0.958625	1.338479	0.799723	1.217530	0.822315	1.137970	0.775754	0.934995	0.799069	1.174353	0.830727	0.979826	0.954444	1.041915	0.541074	0.865528	0.932726	0.798027	0.843279	0.990953	0.960278	0.923697	1.132104	0.959755	1.121604	1.030251	0.849278	1.218067	0.674487	0.757069	1.124819	0.900947	1.114460	1.032084	0.947938	1.202073	1.069817	1.060100	0.520677	1.191724	1.250459	0.949547	0.796261	1.012803	1.449197	1.320085	1.319056	1.173532	1.210924	1.625846	0.979555	0.993180	1.261173	0.918694	1.069309	1.005954	0.797594	1.107373	1.186493	1.014236	0.750750	0.834035	1.129960	0.851397	0.926632	1.025574	1.006940	1.065092	0.730862	0.950968	1.057550	1.086922	0.655807	1.372372	1.110175	1.182589	1.229572	1.168935	1.220836	0.991563	1.364421	0.934001	0.911767	0.890741	0.206840	1.045941	1.399366	0.963573	1.180430	0.874185	1.064085	0.593374	1.305055	1.224714	1.194265	1.041059	0.924086	1.297078	0.865182	1.021153	1.006881	1.126343	1.364392	0.991878	0.896497	0.731581	1.206488	1.185100	1.430618	0.838987	1.359382	1.039787	0.867148	0.969895	1.080080	1.299404	1.186936	1.112621	1.030926	0.469001	1.082351	1.201236	1.176608	1.003228	1.229914	0.876362	1.051072	0.874458	1.127671	0.860320	0.890814	0.727344	0.777973	1.045925	1.154517	1.340249	1.167034	1.036808	1.039466	1.044854	1.380727	0.428201	1.098657	1.141032	0.977027	0.521457	0.701113	1.056899	1.215973	1.238472	0.761064	1.184217	0.855419	0.805511	1.148708	1.359128	1.356754	0.924738	0.962686	0.971522	1.127669	1.258328	0.995924	1.160316	1.233781	0.890372	1.130314	1.175644	1.102130	1.159298	0.906810	0.943024	1.113898	1.106929	1.525471	1.151036	1.040166	1.143505	1.275396	0.991319	1.199484	1.127708	1.110319
chr8	11336669	11346668	1.134167e+07	0.874462	0.844662	0.845808	1.181762	1.475807	0.786918	0.838784	0.948419	0.950796	1.014986	1.205007	0.749328	1.029766	0.981662	1.081090	1.481250	1.366311	0.966448	1.353365	0.806041	1.227293	0.825238	1.149159	0.788812	0.947583	0.802040	1.181489	0.835776	0.985491	0.956200	1.051596	0.554445	0.877184	0.943053	0.804486	0.852565	1.006517	0.972379	0.937133	1.143582	0.957783	1.128831	1.038273	0.858750	1.230594	0.686431	0.760710	1.131272	0.910357	1.119964	1.040056	0.961616	1.205704	1.078481	1.066032	0.524195	1.199373	1.264685	0.954606	0.803929	1.025482	1.458209	1.317931	1.321783	1.179348	1.225698	1.634095	0.993486	1.004906	1.268948	0.928513	1.080731	1.012036	0.802737	1.110361	1.190393	1.025992	0.759874	0.848390	1.138636	0.861179	0.932133	1.036105	1.020703	1.076440	0.735466	0.958264	1.065551	1.098085	0.666208	1.380665	1.119868	1.192144	1.247117	1.178025	1.230250	0.997634	1.369359	0.926883	0.910748	0.896735	0.222437	1.057354	1.401895	0.975966	1.189260	0.880829	1.074106	0.596424	1.319545	1.229009	1.204626	1.050676	0.924850	1.304316	0.866265	1.031892	1.007249	1.128894	1.363000	1.010045	0.899072	0.738764	1.220409	1.196252	1.431514	0.855340	1.366568	1.046599	0.879783	0.981599	1.097283	1.306979	1.199081	1.116222	1.044286	0.486231	1.092615	1.211498	1.186367	0.997465	1.236687	0.886395	1.061120	0.874826	1.131465	0.864960	0.905433	0.748943	0.780656	1.049107	1.163195	1.358691	1.176976	1.046536	1.045350	1.047228	1.385885	0.443745	1.105611	1.164806	0.987462	0.529486	0.712492	1.061999	1.231909	1.248805	0.760278	1.198631	0.868032	0.821069	1.151608	1.350624	1.371670	0.941315	0.974635	0.980981	1.138924	1.270107	1.007398	1.175146	1.247326	0.901633	1.138777	1.187933	1.111750	1.169364	0.917624	0.959545	1.123692	1.123433	1.534604	1.160905	1.048910	1.154567	1.285148	0.998214	1.210801	1.138175	1.120416
chr8	11346669	11356668	1.135167e+07	0.876839	0.850321	0.860805	1.188859	1.486946	0.796517	0.853205	0.954239	0.956224	1.026339	1.208357	0.762380	1.041112	0.990600	1.096792	1.489576	1.367625	0.974591	1.367764	0.812344	1.236081	0.828604	1.159806	0.801951	0.959721	0.805230	1.188284	0.840744	0.990980	0.957451	1.061051	0.567920	0.888670	0.953617	0.811146	0.861643	1.022131	0.983889	0.950429	1.154939	0.955370	1.136166	1.046175	0.868048	1.242490	0.698584	0.764589	1.137542	0.919768	1.125481	1.048090	0.975527	1.208993	1.086751	1.071719	0.527983	1.206891	1.278717	0.959392	0.811318	1.038234	1.466890	1.315329	1.324070	1.184675	1.240096	1.641744	1.007430	1.016296	1.276221	0.938010	1.092209	1.018031	0.807879	1.113090	1.194265	1.037467	0.769141	0.862301	1.146823	0.870804	0.937864	1.046589	1.034702	1.087778	0.740125	0.965402	1.073200	1.108656	0.677024	1.388662	1.129554	1.201541	1.264342	1.186459	1.238585	1.003568	1.373745	0.919619	0.909860	0.902508	0.238228	1.068794	1.403700	0.988530	1.197675	0.887464	1.083435	0.599839	1.333486	1.232425	1.214934	1.060186	0.924764	1.310747	0.867575	1.042200	1.007682	1.130739	1.360403	1.027878	0.901468	0.745934	1.233651	1.207424	1.431720	0.871935	1.373555	1.053147	0.892186	0.993013	1.114301	1.313708	1.210645	1.119276	1.057574	0.503029	1.102691	1.221622	1.196201	0.991380	NaN	0.896673	1.070466	0.875322	1.135145	0.868960	0.919830	0.771163	0.782991	1.051964	1.171677	1.376548	1.186729	1.056152	1.050771	1.048804	1.390577	0.459543	1.111993	1.188594	0.997285	0.537605	0.724179	1.066789	1.248260	1.259026	0.759917	1.212236	0.880684	0.836576	1.154407	1.341673	1.386032	0.958337	0.985965	0.990181	1.149336	1.280828	1.017923	1.189211	1.259839	0.912144	1.146306	1.199255	1.120575	1.178574	0.927814	0.975152	1.132703	1.139245	1.542822	1.169953	1.056552	1.164768	1.293788	1.004612	1.221361	1.147792	1.129777
chr8	11356669	11366668	1.136167e+07	0.879011	0.855686	0.875838	1.195619	1.497479	0.806268	0.867870	0.959768	0.961534	1.037518	1.211690	0.775523	1.052464	0.999013	1.112822	1.496951	1.368292	0.983036	1.381658	0.818634	1.243878	0.832429	1.169876	0.815112	0.971381	0.808654	1.194727	0.845615	0.996289	0.958194	1.070275	0.581492	0.899971	0.964432	0.817991	0.870479	1.037737	0.994742	0.963563	1.166125	0.952541	1.143635	1.053959	0.877136	1.253742	0.710912	0.768679	1.143650	0.929167	1.131011	1.056188	0.989632	1.211957	1.094638	1.077160	0.532036	1.214257	1.292528	0.963911	0.818412	1.051049	1.475214	1.312308	1.325910	1.189524	1.254110	1.648753	1.021346	1.027386	1.282956	0.947172	1.103736	1.023928	0.812962	1.115565	1.198072	1.048629	0.778526	0.875726	1.154519	0.880272	0.943816	1.057008	1.048923	1.099098	0.744856	0.972334	1.080469	1.118844	0.688535	1.396520	1.139488	1.211012	1.281655	1.194408	1.246028	1.009532	1.377663	0.912023	0.909084	0.908208	0.254608	1.080567	1.404828	1.001571	1.205862	0.894276	1.092255	0.603727	1.347169	1.235025	1.225400	1.069803	0.923808	1.316530	0.869155	1.052294	1.008240	1.131909	1.356510	1.045777	0.903734	0.753272	1.246539	1.218910	1.431220	0.889183	1.380498	1.059592	0.904653	1.004420	1.131509	1.319757	1.221900	1.121852	1.071132	0.519785	1.112808	1.231860	1.206372	0.984895	NaN	0.907446	1.079309	0.876002	1.138780	0.872384	0.934314	0.794556	0.785011	1.054596	1.180187	1.394170	1.196552	1.065871	1.055894	1.049662	1.394890	0.476034	1.117913	1.212918	1.006759	0.545991	0.736457	1.071356	1.265438	1.269378	0.760029	1.225353	0.893674	0.852434	1.157197	1.332070	1.400172	0.976222	0.996900	0.999339	1.158892	1.290470	1.027468	1.202487	1.271297	0.921892	1.152895	1.209591	1.128598	1.186919	0.937387	0.989847	1.140924	1.154352	1.550133	1.178172	1.063066	1.174100	1.301310	1.010515	1.231163	1.156549	1.138395
chr8	11366669	11376676	1.137167e+07	0.880985	0.860772	0.890906	1.202031	1.507374	0.816151	0.882802	0.965001	0.966716	1.048519	1.215035	0.788741	1.063837	1.006875	1.129144	1.503370	1.368317	0.991763	1.395034	0.824916	1.250677	0.836731	1.179328	0.828234	0.982538	0.812310	1.200816	0.850378	1.001417	0.958433	1.079265	0.595156	0.911069	0.975520	0.825005	0.879047	1.053280	1.004881	0.976515	1.177089	0.949320	1.151264	1.061624	0.885980	1.264340	0.723390	0.772961	1.149625	0.938542	1.136559	1.064354	1.003900	1.214625	1.102167	1.082357	0.536341	1.221463	1.306087	0.968158	0.825197	1.063923	1.483153	1.308894	1.327293	1.193911	1.267738	1.655091	1.035201	1.038213	1.289136	0.955986	1.115305	1.029705	0.817934	1.117786	1.201788	1.059454	0.788003	0.888625	1.161720	0.889589	0.949987	1.067334	1.063344	1.110394	0.749682	0.979007	1.087336	1.128428	0.700589	1.404069	1.149540	1.220413	1.298776	1.201691	1.252439	1.015449	1.381023	0.904189	0.908435	0.913737	0.271341	1.092525	1.405241	1.014896	1.213675	0.901202	1.100370	0.608053	1.360321	1.236724	1.235823	1.079349	0.921963	1.321562	0.870991	1.061970	1.008949	1.132367	1.351337	1.063423	0.905818	0.760683	1.258882	1.230576	1.429976	0.906818	1.387271	1.065832	0.916986	1.015643	1.148602	1.325020	1.232642	1.123894	1.084769	0.536219	1.122797	1.242060	1.216748	0.978189	1.255612	0.918548	1.087452	0.876894	1.142290	0.875128	0.948614	0.818800	0.786662	1.056984	1.188598	1.411176	1.206317	1.075519	1.060661	1.049803	1.398706	0.493032	1.123226	1.237332	1.015749	0.554496	0.749155	1.075583	1.283190	1.279702	0.760675	1.237757	0.906786	0.868440	1.159952	1.321954	1.413844	0.994717	1.007206	1.008303	1.167467	1.298903	1.035885	1.214784	1.281536	0.930738	1.158464	1.218793	1.135717	1.194290	0.946228	1.003434	1.148251	1.168535	1.556464	1.185456	1.068354	1.182436	1.307617	1.015853	1.240083	1.164332	1.146154
chr8	11376677	11386676	1.138168e+07	0.882761	0.865597	0.905986	1.208085	1.516598	0.826140	0.897994	0.969937	0.971753	1.059330	1.218422	0.802005	1.075227	1.014161	1.145703	1.508831	1.367718	1.000735	1.407858	0.831179	1.256477	0.841503	1.188110	0.841245	0.993162	0.816195	1.206553	0.855020	1.006361	0.958165	1.088004	0.608900	0.921934	0.986879	0.832157	0.887302	1.068693	1.014248	0.989259	1.187787	0.945720	1.159067	1.069168	0.894540	1.274268	0.735979	0.777424	1.155502	0.947866	1.142120	1.072587	1.018286	1.217037	1.109357	1.087318	0.540871	1.228511	1.319342	0.972127	0.831648	1.076842	1.490658	1.305108	1.328201	1.197849	1.280977	1.660727	1.048965	1.048800	1.294756	0.964429	1.126894	1.035342	0.822739	1.119755	1.205387	1.069901	0.797530	0.900947	1.168429	0.898751	0.956368	1.077525	1.077929	1.121644	0.754631	0.985375	1.093780	1.136998	0.712674	1.410968	1.159315	1.229359	1.314989	1.208001	1.257623	1.021077	1.383702	0.896433	0.907940	0.918864	0.287707	1.104188	1.404952	1.027925	1.220795	0.907999	1.107432	0.612626	1.372382	1.237478	1.245745	1.088411	0.919347	1.325686	0.873004	1.070802	1.009788	1.132139	1.345157	1.080056	0.907629	0.767889	1.270230	1.241967	1.428048	0.924063	1.393587	1.071623	0.928683	1.026229	1.164835	1.329329	1.242429	1.125340	1.097926	0.551663	1.132243	NaN	1.226908	0.971636	1.261223	0.929496	1.094554	0.877977	1.145513	0.877087	0.962101	0.842853	0.787898	1.059070	1.196576	1.426796	1.215648	1.084677	1.064920	1.049294	1.401860	0.509866	1.127710	1.260729	1.023925	0.562741	0.761731	1.079273	1.300732	1.289574	0.761845	1.248961	0.919451	0.883966	1.162578	1.311764	1.426474	1.013025	1.016450	1.016707	1.175261	1.306322	1.043349	1.226376	1.290790	0.938885	1.163145	1.227067	1.142100	1.200863	0.954564	1.016224	1.154861	1.182112	1.561989	1.191980	1.072533	1.189973	1.312855	1.020766	1.248335	1.171324	1.153238
chr8	11386677	11396676	1.139168e+07	0.884338	0.870185	0.921055	1.213758	1.525118	0.836197	0.913428	0.974581	0.976634	1.069945	1.221884	0.815286	1.086628	1.020863	1.162432	1.513340	1.366508	1.009913	1.420089	0.837397	1.261280	0.846726	1.196172	0.854084	1.003224	0.820291	1.211946	0.859532	1.011125	0.957395	1.096464	0.622703	0.932541	0.998505	0.839409	0.895191	1.083901	1.022795	1.001767	1.198173	0.941747	1.167042	1.076577	0.902763	1.283510	0.748643	0.782059	1.161316	0.957101	1.147697	1.080878	1.032742	1.219233	1.116228	1.092054	0.545595	1.235397	1.332237	0.975808	0.837738	1.089785	1.497675	1.300989	1.328628	1.201355	1.293829	1.665633	1.062605	1.059173	1.299804	0.972462	1.138481	1.040834	0.827325	1.121472	1.208833	1.079934	0.807068	0.912634	1.174657	0.907757	0.962955	1.087528	1.092637	1.132821	0.759719	0.991395	1.099779	1.144751	0.724981	1.417343	1.169001	1.238021	1.330612	1.213501	1.261805	1.026521	1.385811	0.888612	0.907585	0.923706	0.303961	1.115779	1.404029	1.040869	1.227379	0.914836	1.113615	0.617504	1.383611	1.237378	1.255342	1.097150	0.916010	1.329063	0.875208	1.078970	1.010768	1.131314	1.337985	1.095977	0.909203	0.775065	1.280896	1.253305	1.425450	0.941194	1.399562	1.077100	0.939981	1.036409	1.180496	1.332868	1.251480	1.126264	1.110847	0.566454	1.141337	NaN	1.237040	0.965196	NaN	0.940467	1.100792	0.879270	1.148511	0.878361	0.975029	0.867092	0.788792	1.060937	1.204289	1.441315	1.224745	1.093514	1.068807	1.048233	1.404427	0.526852	1.131496	1.283472	1.031503	0.570853	0.774394	1.082491	1.318316	1.299178	0.763529	1.259259	0.931892	0.899324	1.165135	1.301348	1.438322	1.031428	1.024842	1.024730	1.181901	1.312377	1.049498	1.236683	1.298620	0.945946	1.166723	1.234020	1.147447	1.206330	0.962007	1.027578	1.160444	1.194398	1.566484	1.197439	1.075423	1.196352	1.316775	1.025039	1.255517	1.177196	1.159302
chr8	11396677	11406676	1.140168e+07	0.885718	0.874573	0.936107	1.219037	1.532913	0.846287	0.929101	0.978953	0.981363	1.080369	1.225465	0.828567	1.098033	1.026981	1.179283	1.516920	1.364712	1.019263	1.431697	0.843543	1.265111	0.852391	1.203488	0.866695	1.012711	0.824574	1.217005	0.863897	1.015724	0.956129	1.104618	0.636558	0.942874	1.010396	0.846729	0.902667	1.098830	1.030501	1.014035	1.208204	0.937402	1.175188	1.083842	0.910603	1.292048	0.761351	0.786862	1.167105	0.966209	1.153306	1.089225	1.047219	1.221259	1.122821	1.096589	0.550481	1.242126	1.344727	0.979206	0.843450	1.102733	1.504159	1.296578	1.328567	1.204454	1.306315	1.669800	1.076096	1.069370	1.304273	0.980061	1.150059	1.046192	0.831651	1.122942	1.212096	1.089525	0.816578	0.923656	1.180418	0.916616	0.969748	1.097293	1.107448	1.143907	0.764953	0.997045	1.105326	1.151910	0.737857	1.423344	1.178885	1.246651	1.346084	1.218357	1.265168	1.031930	1.387435	0.880489	0.907365	0.928420	0.320530	1.127645	1.402472	1.054077	1.233610	0.921943	1.119104	0.622835	1.394334	1.236440	1.264877	1.105801	0.911915	1.331826	0.877658	1.086706	1.011928	1.129919	1.329671	1.111601	0.910574	0.782465	1.291255	1.264924	1.422124	0.958686	1.405338	1.082438	0.951221	1.046492	1.196014	1.335793	1.260055	1.126711	1.123889	0.581032	1.150342	1.270715	1.247445	0.958750	NaN	0.951770	1.106350	0.880821	1.151368	0.879011	0.987755	0.892181	0.789398	1.062662	1.211963	1.455096	1.233886	1.102278	1.072473	1.046650	1.406465	0.544502	1.134699	1.306145	1.038719	0.579047	0.787506	1.085302	1.336406	1.308765	0.765769	1.268990	0.944468	0.914978	1.167700	1.290421	1.449705	1.050435	1.032618	1.032613	1.187740	1.317409	1.054670	1.246203	1.305440	0.952298	1.169415	1.240015	1.152044	1.210994	0.968944	1.038045	1.165301	1.205979	1.570236	1.202131	1.077223	1.201914	1.319612	1.028910	1.261996	1.182268	1.164655
chr8	11406677	11416676	1.141168e+07	0.886904	0.878803	0.951139	1.223916	1.539967	0.856378	0.945005	0.983088	0.985965	1.090600	1.229203	0.841837	1.109418	1.032517	1.196207	1.519605	1.362370	1.028745	1.442636	0.849600	1.268008	0.858477	1.210042	0.879029	1.021601	0.829027	1.221743	0.868080	1.020181	0.954380	1.112442	0.650456	0.952915	1.022538	0.854083	0.909690	1.113397	1.037354	1.026057	1.217835	0.932687	1.183497	1.090955	0.918008	1.299858	0.774063	0.791828	1.172902	0.975136	1.158964	1.097631	1.061664	1.223161	1.129166	1.100941	0.555513	1.248701	1.356773	0.982336	0.848780	1.115665	1.510056	1.291919	1.328006	1.207175	1.318450	1.673237	1.089417	1.079431	1.308158	0.987212	1.161634	1.051423	0.835678	1.124178	1.215162	1.098643	0.826014	0.933990	1.185718	0.925339	0.976741	1.106768	1.122338	1.154881	0.770333	1.002315	1.110410	1.158367	0.751136	1.428850	1.188839	1.255130	1.361186	1.222498	1.267698	1.037223	1.388561	0.872154	0.907299	0.932955	0.337156	1.139642	1.400310	1.067349	1.239386	0.929255	1.123812	0.628576	1.404399	1.234668	1.274208	1.114230	0.907154	1.333950	0.880325	1.093897	1.013262	1.128017	1.320352	1.126658	0.911716	0.790031	1.301209	1.276674	1.418114	0.976294	1.410798	1.087578	0.962257	1.056347	1.211169	1.338099	1.268015	1.126676	1.136859	0.595204	1.159136	1.280012	1.257999	0.952464	1.276329	0.963251	1.111135	0.882626	1.154039	0.879035	1.000081	0.917777	0.789731	1.064233	1.219489	1.467876	1.242964	1.110839	1.075900	1.044605	1.407915	0.562626	1.137255	1.328388	1.045467	0.587206	0.800895	1.087642	1.354725	1.318173	0.768550	1.278043	0.957017	0.930741	1.170242	1.279129	1.460425	1.069788	1.039664	1.040251	1.192700	1.321356	1.058814	1.254791	1.311156	0.957869	1.171192	1.244962	1.155829	1.214799	0.975287	1.047457	1.169374	1.216675	1.573233	1.206000	1.077917	1.206586	1.321327	1.032348	1.267681	1.186478	1.169218
chr8	11416677	11426688	1.142168e+07	0.887900	0.882912	0.966155	1.228402	1.546274	0.866456	0.961135	0.987020	0.990476	1.100646	1.233142	0.855096	1.120757	1.037466	1.213165	1.521437	1.359532	1.038339	1.452857	0.855541	1.270014	0.864967	1.215833	0.891060	1.029866	0.833632	1.226180	0.872047	1.024521	0.952150	1.119919	0.664401	0.962658	1.034918	0.861436	0.916224	1.127539	1.043353	1.037841	1.227034	0.927606	1.191965	1.097906	0.924947	1.306932	0.786752	0.796955	1.178733	0.983829	1.164691	1.106089	1.076038	1.224984	1.135288	1.105129	0.560684	1.255131	1.368358	0.985207	0.853734	1.128558	1.515305	1.287058	1.326941	1.209561	1.330256	1.675958	1.102556	1.089403	1.311458	0.993920	1.173219	1.056529	0.839366	1.125209	1.218018	1.107275	0.835342	0.943622	1.190578	0.933934	0.983935	1.115912	1.137303	1.165729	0.775862	1.007212	1.115027	1.164172	0.764899	1.433873	1.198920	1.263516	1.376008	1.225954	1.269459	1.042435	1.389221	0.863530	0.907402	0.937363	0.353907	1.151867	1.397540	1.080738	1.244721	0.936845	1.127761	0.634793	1.413890	1.232056	1.283392	1.122468	0.901746	1.335471	0.883223	1.100581	1.014783	1.125653	1.310020	1.141201	0.912647	0.797840	1.310868	1.288626	1.413420	0.994103	1.415940	1.092564	0.973159	1.066045	1.226055	1.339840	1.275398	1.126178	1.149822	0.609075	1.167766	1.289208	1.268781	0.946370	1.280885	0.974978	1.115167	0.884714	1.156547	0.878460	1.012048	0.944049	0.789825	1.065665	1.226896	1.479673	1.252056	1.119241	1.079142	1.042131	1.408770	0.581380	1.139166	1.350302	1.051779	0.595385	0.814641	1.089520	1.373353	1.327448	0.771899	1.286510	0.969643	0.946736	1.172782	1.267399	1.470511	1.089590	1.046033	1.047704	1.198043	1.325090	1.062903	1.264823	1.317192	0.964170	1.172292	1.250044	1.159709	1.218655	0.982844	1.058381	1.173683	1.229539	1.576195	1.209986	1.077330	1.211532	1.322058	1.036318	1.274096	1.190857	1.174152
chr8	11426689	11436688	1.143169e+07	0.888705	0.886934	0.981127	1.232496	1.551816	0.876508	0.977474	0.990777	0.994924	1.110492	1.237328	0.868338	1.132021	1.041829	1.230104	1.522446	1.356242	1.048024	1.462294	0.861333	1.271168	0.871826	1.220849	0.902749	1.037470	0.838375	1.230329	0.875764	1.028765	0.949436	1.127029	0.678388	0.972091	1.047509	0.868742	0.922230	1.141184	1.048494	1.049375	1.235755	0.922168	1.200568	1.104681	0.931391	1.313254	0.799371	0.802243	1.184614	0.992231	1.170501	1.114584	1.090300	1.226759	1.141200	1.109156	0.565980	1.261404	1.379453	0.987827	0.858323	1.141375	1.519840	1.282044	1.325377	1.211653	1.341729	1.677979	1.115477	1.099327	1.314178	1.000199	1.184814	1.061498	0.842667	1.126070	1.220644	1.115401	0.844521	0.952529	1.195014	0.942386	0.991321	1.124667	1.152327	1.176422	0.781546	1.011736	1.119166	1.169450	0.779446	1.438484	1.209333	1.271985	1.390843	1.228782	1.270506	1.047674	1.389438	0.854389	0.907685	0.941764	0.371112	1.164597	1.394088	1.094488	1.249702	0.944912	1.130995	0.641659	1.423029	1.228530	1.292607	1.130658	0.895598	1.336439	0.886410	1.106874	1.016528	1.122812	1.298485	1.155494	0.913391	0.806088	1.320474	1.301024	1.407952	1.012464	1.420824	1.097502	0.984157	1.075798	1.240979	1.341068	1.282323	1.125211	1.163028	0.622952	1.176404	1.298493	1.280046	0.940411	1.285296	0.987197	1.118487	0.887149	1.158958	0.877280	1.023864	0.971582	0.789708	1.066997	1.234317	1.490657	1.261369	1.127640	1.082285	1.039201	1.409025	0.601210	1.140436	1.372296	1.057754	0.603774	0.829023	1.090961	1.392653	1.336781	0.775907	1.294593	0.982640	0.963328	1.175367	1.254978	1.480120	1.110247	1.051858	1.055137	1.200948	1.326629	1.064789	1.270988	1.320370	0.967893	1.172127	1.252567	1.161624	1.220526	0.987631	1.065019	1.175954	1.237763	1.577579	1.211982	1.075755	1.214138	1.321397	1.038749	1.277860	1.193093	1.176848
chr8	11436689	11446866	1.144178e+07	0.889318	0.890930	0.996163	1.236234	1.556627	0.886622	0.994152	0.994418	0.999368	1.120208	1.241855	0.881675	1.143281	1.045647	1.247125	1.522656	1.352509	1.057875	1.470963	0.866999	1.271515	0.879087	1.225109	0.914167	1.044461	0.843293	1.234249	0.879239	1.032972	0.946206	1.133804	0.692542	0.981281	1.060397	0.876036	0.927733	1.154394	1.052816	1.060742	1.244031	0.916323	1.209361	1.111314	0.937368	1.318865	0.811980	0.807756	1.190607	1.000353	1.176453	1.123163	1.104547	1.228527	1.146976	1.113070	0.571437	1.267559	1.390116	0.990226	0.862598	1.154197	1.523649	1.276864	1.323309	1.213498	1.352946	1.679335	1.128276	1.109326	1.316348	1.006127	1.196523	1.066366	0.845569	1.126809	1.223048	1.123066	0.853589	0.960757	1.199075	0.950749	0.998946	1.133059	1.167534	1.187016	0.787454	1.015945	1.122848	1.173957	0.794057	1.442429	1.219548	1.280115	1.404946	1.230849	1.270797	1.052683	1.389218	0.845133	0.908148	0.945980	0.387899	1.177199	1.390121	1.107862	1.254071	0.953099	1.133323	0.648857	1.431392	1.224258	1.301378	1.138376	0.889052	1.336829	0.889729	1.112452	1.018414	1.119671	1.286384	1.168792	0.913908	0.814408	1.329582	1.313245	1.402005	1.030444	1.425159	1.102152	0.994715	1.085126	1.255203	1.341737	1.288414	1.123831	1.175791	0.636175	1.184624	1.307416	1.291251	0.934946	1.289338	0.999291	1.120898	0.889828	1.161177	0.875569	1.034911	0.999033	0.789413	1.068185	1.241358	1.500215	1.270449	1.135594	1.085184	1.035989	1.408652	0.621163	1.140985	1.393224	1.063065	0.611972	0.843306	1.091899	1.411629	1.345700	0.780383	1.301922	0.995390	0.979723	1.177852	1.242485	1.488730	1.130710	1.056854	1.062191	1.203124	1.327016	1.065718	1.276682	1.322632	0.971181	1.170814	1.254069	1.162730	1.221582	0.992302	1.071027	1.177552	1.245808	1.578296	1.213205	1.072575	1.215958	1.319220	1.041040	1.281127	1.194540	1.178877
chr8	11446867	11456866	1.145187e+07	0.889722	0.894885	1.011126	1.239582	1.560660	0.896727	1.011019	0.997952	1.003780	1.129700	1.246740	0.894983	1.154428	1.048893	1.264056	1.522071	1.348417	1.067800	1.478742	0.872461	1.271084	0.886667	1.228568	0.925193	1.050781	0.848349	1.237941	0.882438	1.037126	0.942489	1.140156	0.706753	0.990125	1.073451	0.883236	0.932671	1.167008	1.056271	1.071833	1.251760	0.910114	1.218246	1.117732	0.942800	1.323710	0.824430	0.813468	1.196677	1.008067	1.182504	1.131739	1.118637	1.230308	1.152588	1.116847	0.577010	1.273533	1.400234	0.992399	0.866546	1.166890	1.526676	1.271571	1.320755	1.215102	1.363788	1.680035	1.140841	1.119347	1.317955	1.011682	1.208249	1.071091	0.848027	1.127456	1.225196	1.130179	0.862425	0.968210	1.202711	0.958937	1.006715	1.140976	1.182801	1.197391	0.793549	1.019824	1.126032	1.177859	0.809063	1.445809	1.229790	1.288103	1.418670	1.232250	1.270378	1.057592	1.388602	0.835511	0.908806	0.950164	0.404661	1.189962	1.385587	1.121130	1.257948	0.961623	1.134817	0.656543	1.439224	1.219181	1.309912	1.145810	0.882030	1.336694	0.893248	1.117472	1.020477	1.116213	1.273547	1.181422	0.914214	0.823027	1.338457	1.325575	1.395497	1.048459	1.429035	1.106639	1.005110	1.094260	1.269112	1.341904	1.293823	1.122043	1.188400	0.649117	1.192643	1.316219	1.302672	0.929880	1.293118	1.011534	1.122475	0.892823	1.163282	0.873335	1.045455	1.027056	0.788966	1.069281	1.248173	1.508583	1.279526	1.143283	1.087919	1.032466	1.407660	0.641720	1.140860	1.413565	1.067846	0.620198	0.857806	1.092396	1.430680	1.354427	0.785407	1.308738	1.008220	0.996328	1.180285	1.229633	1.496549	1.151426	1.061185	1.069058	1.205230	1.327301	1.066561	1.282322	1.324809	0.974424	1.169402	1.255478	1.163761	1.222565	0.996953	1.076967	1.179087	1.253821	1.578954	1.214358	1.069260	1.217706	1.316914	1.043315	1.284344	1.195914	1.180844
chr8	11456867	11466866	1.146187e+07	0.889903	0.898761	1.025873	1.242523	1.563897	0.906748	1.027902	1.001384	1.008121	1.138867	1.251959	0.908115	1.165349	1.051546	1.280727	1.520712	1.344066	1.077690	1.485527	0.877636	1.269940	0.894463	1.231203	0.935720	1.056398	0.853499	1.241418	0.885348	1.041203	0.938338	1.146007	0.720894	0.998524	1.086518	0.890261	0.936992	1.178877	1.058833	1.082550	1.258857	0.903588	1.227115	1.123865	0.947617	1.327753	0.836566	0.819341	1.202783	1.015252	1.188594	1.140217	1.132416	1.232107	1.157998	1.120462	0.582641	1.279260	1.409707	0.994345	0.870163	1.179301	1.528893	1.266212	1.317743	1.216469	1.374116	1.680104	1.153064	1.129322	1.319002	1.016859	1.219877	1.075620	0.850009	1.128039	1.227058	1.136652	0.870904	0.974828	1.205887	0.966863	1.014511	1.148318	1.197980	1.207425	0.799793	1.023361	1.128688	1.181142	0.824239	1.448570	1.239902	1.295830	1.431826	1.232998	1.269269	1.062329	1.387641	0.825636	0.909667	0.954287	0.421152	1.202692	1.380589	1.134057	1.261280	0.970377	1.135463	0.664580	1.446423	1.213405	1.318079	1.152854	0.874694	1.336058	0.896914	1.121877	1.022678	1.112545	1.260247	1.193198	0.914290	0.831843	1.347005	1.337840	1.388571	1.066245	1.432379	1.110905	1.015208	1.103066	1.282551	1.341601	1.298473	1.119898	1.200662	0.661626	1.200343	1.324801	1.314165	0.925327	1.296586	1.023739	1.123202	0.896104	1.165262	0.870636	1.055330	1.055255	0.788385	1.070289	1.254654	1.515634	1.288485	1.150586	1.090456	1.028722	1.406064	0.662605	1.140084	1.432992	1.072029	0.628354	0.872299	1.092472	1.449469	1.362849	0.790887	1.314991	1.020955	1.012913	1.182624	1.216600	1.503461	1.172050	1.064828	1.075663	1.206270	1.326202	1.066243	1.286811	1.325719	0.976854	1.166805	1.255518	1.163708	1.222495	1.001024	1.081522	1.179686	1.260782	1.578803	1.214480	1.064334	1.218349	1.313049	1.045234	1.286675	1.196219	1.181823
chr8	11466867	11476866	1.147187e+07	0.889852	0.902580	1.040528	1.245101	1.566398	0.916787	1.044916	1.004778	1.012420	1.147770	1.257570	0.921154	1.176111	1.053633	1.297270	1.518568	1.339493	1.087603	1.491352	0.882539	1.268142	0.902506	1.233058	0.945839	1.061388	0.858782	1.244752	0.888008	1.045255	0.933741	1.151388	0.735091	1.006533	1.099674	0.897157	0.940732	1.190079	1.060523	1.092986	1.265365	0.896682	1.236002	1.129747	0.951845	1.331045	0.848452	0.825435	1.208994	1.021920	1.194754	1.148657	1.145991	1.233941	1.163267	1.123952	0.588367	1.284768	1.418612	0.996090	0.873499	1.191505	1.530329	1.260745	1.314256	1.217629	1.383992	1.679560	1.165049	1.139364	1.319508	1.021759	1.231493	1.079978	0.851524	1.128591	1.228631	1.142520	0.879061	0.980689	1.208633	0.974575	1.022363	1.155121	1.213182	1.217172	0.806265	1.026612	1.130842	1.183901	0.839842	1.450759	1.250061	1.303432	1.444651	1.233140	1.267467	1.066975	1.386349	0.815304	0.910749	0.958443	0.437657	1.215607	1.375077	1.146838	1.264125	0.979512	1.135284	0.673075	1.453123	1.206862	1.326008	1.159627	0.866955	1.334929	0.900795	1.125767	1.025043	1.108648	1.246324	1.204338	0.914114	0.841038	1.355409	1.350262	1.381151	1.084130	1.435237	1.115031	1.025203	1.111688	1.295813	1.340854	1.302448	1.117376	1.212796	0.673959	1.207836	1.333340	1.325943	0.921234	1.299806	1.036108	1.123099	0.899739	1.167171	0.867439	1.064693	1.084137	0.787654	1.071239	1.260905	1.521490	1.297512	1.157625	1.092843	1.024714	1.403826	0.684206	1.138670	1.451825	1.075690	0.636600	0.887036	1.092161	1.468274	1.371115	0.796910	1.320834	1.033830	1.029771	1.184906	1.203141	1.509589	1.192886	1.067889	1.082142	1.206614	1.324370	1.065298	1.290301	1.325842	0.978646	1.163730	1.254729	1.163012	1.221822	1.004483	1.084920	1.179705	1.266612	1.578205	1.213987	1.058783	1.218301	1.308551	1.046829	1.288346	1.195876	1.182158
chr8	11476867	11486866	1.148187e+07	0.889557	0.906335	1.055077	1.247338	1.568188	0.926852	1.062038	1.008166	1.016667	1.156393	1.263572	0.934067	1.186674	1.055155	1.313659	1.515628	1.334787	1.097494	1.496179	0.887142	1.265743	0.910753	1.234156	0.955534	1.065773	0.864183	1.247980	0.890428	1.049300	0.928724	1.156274	0.749337	1.014136	1.112885	0.903907	0.943881	1.200580	1.061333	1.103134	1.271260	0.889403	1.244856	1.135346	0.955453	1.333601	0.860034	0.831761	1.215327	1.028017	1.200952	1.157044	1.159357	1.235815	1.168416	1.127329	0.594186	1.290042	1.426939	0.997626	0.876563	1.203479	1.530988	1.255176	1.310293	1.218595	1.393378	1.678406	1.176786	1.149495	1.319478	1.026428	1.243077	1.084155	0.852563	1.129139	1.229894	1.147755	0.886871	0.985802	1.210951	0.982058	1.030238	1.161335	1.228374	1.226600	0.812991	1.029601	1.132492	1.186141	0.855768	1.452349	1.260201	1.310868	1.457056	1.232692	1.264996	1.071500	1.384756	0.804545	0.912049	0.962614	0.454048	1.228631	1.369117	1.159351	1.266455	0.988979	1.134278	0.681944	1.459271	1.199613	1.333627	1.166073	0.858890	1.333326	0.904868	1.129133	1.027555	1.104576	1.231926	1.214770	0.913645	0.850586	1.363655	1.362757	1.373318	1.102017	1.437575	1.118991	1.035040	1.120057	1.308881	1.339690	1.305716	1.114492	1.224720	0.686060	1.215040	1.341800	1.337942	0.917656	1.302754	1.048565	1.122155	0.903716	1.169005	0.863764	1.073460	1.113539	0.786763	1.072151	1.266867	1.526080	1.306577	1.164337	1.095066	1.020482	1.400939	0.706415	1.136647	1.469912	1.078785	0.644899	0.901917	1.091491	1.486934	1.379157	0.803451	1.326275	1.046779	1.046794	1.187122	1.189318	1.514885	1.213738	1.070366	1.088468	1.206354	1.321730	1.063735	1.293138	1.325264	0.979989	1.160027	1.253090	1.161671	1.220551	1.007651	1.087492	1.179205	1.271822	1.577166	1.212898	1.052239	1.217619	1.303151	1.048260	1.289551	1.194917	1.181937
chr8	11486867	11496911	11491889	0.889000	0.910033	NaN	1.249262	1.569285	0.936970	1.079286	1.011594	1.020861	1.164744	1.269971	0.946850	1.197017	1.056107	1.329907	1.511872	1.330034	1.107328	1.499989	0.891429	1.262778	0.919181	1.234521	0.964795	1.069598	0.869693	1.251159	0.892618	1.053377	0.923294	1.160654	0.763643	1.021319	1.126147	0.910496	0.946445	NaN	1.061255	1.113007	1.276528	0.881736	1.253645	1.140635	0.958418	1.335442	0.871269	0.838349	1.221808	1.033509	1.207169	1.165379	1.172539	1.237727	1.173479	1.130592	0.600110	1.295076	1.434703	0.998938	0.879365	1.215235	1.530881	1.249509	1.305831	1.219395	1.402267	1.676631	1.188290	1.159770	1.318921	1.030902	1.254636	1.088148	0.853108	1.129699	1.230814	1.152333	0.894330	0.990198	1.212855	0.989328	1.038124	1.166919	1.243554	1.235690	0.820010	1.032367	1.133639	1.187899	0.872093	1.453344	1.270382	1.318187	1.469093	1.231671	1.261852	1.075934	1.382863	0.793275	0.913580	0.966825	0.470383	1.241836	1.362710	1.171629	1.268267	0.998846	1.132439	0.691200	1.464901	1.191638	1.340960	1.172219	0.850489	1.331250	0.909146	1.132018	1.030221	1.100330	1.217029	1.224567	0.912834	0.860566	1.371838	1.375377	1.365060	1.120024	1.439392	1.122807	1.044788	1.128208	1.321891	1.338117	1.308296	1.111227	1.236489	0.698014	1.221968	1.350247	1.350241	0.914587	1.305442	1.061182	1.120347	0.908047	1.170777	0.859577	1.081659	1.143646	0.785691	1.073051	1.272544	1.529397	1.315752	1.170744	1.097135	1.016007	1.397368	0.729383	1.134030	1.487329	1.081304	0.653310	0.917015	1.090489	1.505526	1.386999	0.810559	1.331395	1.059888	1.064066	1.189290	1.175022	1.519385	1.234669	1.072286	1.094685	1.205376	1.317931	1.061360	1.295482	1.323828	0.980933	1.155310	1.250266	1.159460	1.218486	1.010768	1.089299	1.178077	1.276764	1.575539	1.211025	1.043953	1.216147	1.296246	1.049644	1.290355	1.193158	1.181066
chr8	11496912	11506911	1.150191e+07	0.888159	0.913651	1.083839	1.250881	1.569692	0.947104	1.096595	1.015080	1.024964	1.172792	1.276728	0.959441	1.207056	1.056466	1.345944	1.507286	1.325328	1.117025	1.502748	0.895354	1.259304	0.927726	1.234176	0.973554	1.072875	0.875269	1.254317	0.894574	1.057507	0.917472	1.164481	0.777942	1.028035	1.139383	0.916880	0.948408	1.219367	1.060277	1.122570	1.281126	0.873684	1.262282	1.145548	0.960703	1.336573	0.882035	0.845190	1.228418	1.038339	1.213331	1.173611	1.185500	1.239660	1.178450	1.133718	0.606121	1.299833	1.441874	1.000003	0.881909	1.226745	1.530017	1.243768	1.300847	1.220042	1.410609	1.674234	1.199500	1.170193	1.317842	1.035188	1.266111	1.091923	0.853130	1.130275	1.231343	1.156203	0.901402	0.993877	1.214340	0.996363	1.045963	1.171809	1.258646	1.244376	0.827315	1.034925	1.134269	1.189138	0.888047	1.453715	1.280140	1.325064	1.480218	1.230165	1.258211	1.080073	1.380758	0.781988	0.915255	0.970882	0.485895	1.254615	1.356184	1.183088	1.269475	1.008668	1.129878	0.700362	1.469786	1.183338	1.347669	1.177797	0.842176	1.328820	0.913411	1.134329	1.032902	1.096109	1.202384	1.233315	0.911675	0.870531	1.379633	1.387518	1.356784	1.137352	1.440617	1.126305	1.054014	1.135764	1.334304	1.336234	1.310107	1.107736	1.247558	0.709292	1.228295	1.358313	1.362275	0.912135	1.307753	1.073380	1.117770	0.912511	1.172405	0.855058	1.088918	1.173094	0.784485	1.073903	1.277676	1.531311	1.324624	1.176547	1.098949	1.011500	1.393284	0.752063	1.130987	1.503292	1.083116	0.661452	0.931629	1.089238	1.523184	1.394276	0.817890	1.336015	1.072553	1.080782	1.191316	1.160885	1.522926	1.254670	1.073599	1.100515	1.204082	1.314164	1.058960	1.296868	1.322077	0.981330	1.150980	1.247169	1.157105	1.216314	1.013081	1.090035	1.176747	1.280280	1.573867	1.209001	1.036323	1.214419	1.289871	1.050664	1.290677	1.191206	1.179913
chr8	11506912	11516914	11511913	0.887011	0.917152	1.097945	1.252176	1.569410	0.957195	1.113901	1.018618	1.028923	1.180501	1.283794	0.971769	1.216708	1.056202	1.361698	1.501851	1.320754	1.126501	1.504425	0.898868	1.255374	0.936316	1.233123	0.981722	1.075600	0.880854	1.257480	0.896281	1.061695	0.911267	1.167706	0.792140	1.034238	1.152504	0.923022	0.949758	1.227530	1.058403	1.131780	1.285013	0.865239	1.270676	1.150029	0.962270	1.337001	0.892210	0.852268	1.235128	1.042455	1.219357	1.181691	1.198195	1.241594	1.183309	1.136685	0.612209	1.304262	1.448429	1.000786	0.884208	1.237982	1.528406	1.237954	1.295320	1.220553	1.418355	1.671209	1.210355	1.180733	1.316252	1.039267	1.277435	1.095437	0.852607	1.130864	1.231431	1.159311	0.908060	0.996836	1.215391	1.003121	1.053677	1.175948	1.273568	1.252586	0.834883	1.037279	1.134362	1.189972	0.904558	1.453513	1.290063	1.331911	1.491105	1.228134	1.253901	1.084163	1.378308	0.770003	0.917145	0.975020	0.501497	1.267721	1.349174	1.194415	1.270158	1.019027	1.126475	0.709905	1.474258	1.174252	1.354145	1.183157	0.833491	1.325905	0.917887	1.136244	1.035740	1.091660	1.187175	1.241585	0.910054	0.881069	1.387543	1.399882	1.348017	1.155047	1.441342	1.129698	1.063293	1.143181	1.346918	1.333953	1.311307	1.103820	1.258585	0.720579	1.234401	1.366497	1.374750	0.910093	1.309833	1.085879	1.114291	0.917353	1.173991	0.849927	1.095692	1.203637	0.783096	1.074768	1.282584	1.531985	1.333722	1.182096	1.100611	1.006717	1.388479	0.775803	1.127400	1.518782	1.084322	0.669814	0.946616	1.087695	1.540959	1.401422	0.825846	1.340466	1.085529	1.097924	1.193334	1.146048	1.525782	1.274880	1.074432	1.106313	1.202173	1.309447	1.055936	1.297766	1.319587	0.981346	1.145878	1.242976	1.153999	1.213482	1.015296	1.089982	1.174903	1.283450	1.571719	1.206312	1.027244	1.212012	1.282309	1.051645	1.290690	1.188566	1.178224
chr8	11516915	11526914	1.152191e+07	0.885522	0.920514	1.111863	1.253128	1.568440	0.967217	1.131195	1.022217	1.032709	1.187866	1.291142	0.983802	1.225945	1.055274	1.377168	1.495521	1.316380	1.135706	1.505002	0.901941	1.251028	0.944921	1.231354	0.989248	1.077769	0.886412	1.260693	0.897725	1.065949	0.904660	1.170292	0.806201	1.039917	1.165469	NaN	0.950478	1.234841	1.055631	1.140630	1.288157	0.856361	1.278782	1.154042	0.963082	1.336731	0.901728	0.859584	1.241946	1.045826	1.225182	1.189605	1.210628	1.243509	1.188051	1.139482	0.618391	1.308324	1.454365	1.001255	0.886289	1.248960	1.526042	1.232041	1.289228	1.220949	1.425477	1.667550	1.220837	1.191388	1.314160	1.043135	1.288589	1.098663	0.851523	1.131457	1.231033	1.161617	0.914308	0.999077	1.215995	1.009578	1.061219	1.179302	1.288300	1.260282	0.842698	1.039442	1.133900	1.190382	0.921445	1.452718	1.300053	1.338650	1.501612	1.225579	1.248952	1.088153	1.375508	0.757425	0.919208	0.979187	0.516988	1.281001	1.341745	1.205473	1.270254	1.029847	1.122222	0.719685	1.478253	1.164452	1.360264	1.188229	0.824542	1.322507	0.922513	1.137732	1.038695	1.087030	1.171600	1.249270	0.907919	0.892098	1.395516	1.412315	1.338821	1.172920	1.441524	1.132942	1.072533	1.150353	1.359643	1.331287	1.311872	1.099498	1.269433	0.731743	1.240193	1.374724	1.387534	0.908469	1.311644	1.098542	1.109897	0.922535	1.175528	0.844192	1.101876	1.234990	0.781545	1.075651	1.287216	1.531342	1.342952	1.187294	1.102088	1.001721	1.382992	0.800382	1.123324	1.533588	1.084845	0.678321	0.961797	1.085873	1.558625	1.408331	0.834342	1.344719	1.098684	1.115298	1.195336	1.130627	1.527924	1.295015	1.074768	1.112015	1.199600	1.303776	1.052305	1.298049	1.316303	0.980905	1.140053	1.237588	1.150096	1.209965	1.017334	1.088958	1.172523	1.286091	1.569070	1.202922	1.016708	1.208877	1.273603	1.052563	1.290365	1.185196	1.175971
chr8	11526915	11536914	1.153191e+07	0.883641	0.923711	1.125574	1.253714	1.566790	0.977118	1.148427	1.025884	1.036299	1.194863	1.298732	0.995472	1.234726	1.053634	1.392314	1.488248	1.312282	1.144572	1.504467	0.904530	1.246305	0.953486	1.228853	0.996074	1.079380	0.891897	1.264005	0.898883	1.070264	0.897640	1.172192	0.820054	1.045056	1.178201	0.934539	0.950553	1.241287	1.051964	1.149095	1.290524	0.847028	1.286541	1.157539	0.963103	1.335764	0.910511	0.867112	1.248867	1.048411	1.230727	1.197314	1.222773	1.245393	1.192665	1.142081	0.624687	1.311965	1.459654	1.001377	0.888175	1.259668	1.522918	1.226026	1.282573	1.221249	1.431925	1.663260	1.230916	1.202133	1.311563	1.046785	1.299517	1.101577	0.849873	1.132036	1.230093	1.163069	0.920145	1.000593	1.216132	1.015697	1.068527	1.181835	1.302786	1.267414	0.850734	1.041415	1.132878	1.190360	0.938561	1.451353	1.310026	1.345231	1.511643	1.222513	1.243404	1.092014	1.372373	0.744357	0.921387	0.983351	0.532217	1.294325	1.333961	1.216162	1.269711	1.041059	1.117137	0.729573	1.481722	1.154020	1.365929	1.192975	0.815420	1.318652	0.927230	1.138783	1.041727	1.082275	1.155824	1.256317	0.905243	0.903545	1.403511	1.424698	1.329247	1.190814	1.441146	1.136001	1.081660	1.157211	1.372398	1.328259	1.311812	1.094804	1.280006	0.742680	1.245612	1.382928	1.400535	0.907228	1.313163	1.111268	1.104615	0.928027	1.177021	0.837873	1.107407	1.266913	0.779858	1.076567	1.291551	1.529363	1.352234	1.192075	1.103371	0.996583	1.376884	0.825605	1.118829	1.547558	1.084637	0.686920	0.977020	1.083788	1.576010	1.414929	0.843298	1.348759	1.111927	1.132744	1.197325	1.114744	1.529368	1.314840	1.074609	1.117574	1.196344	1.297208	1.048130	1.297624	1.312205	0.979961	1.133585	1.230960	1.145379	1.205764	1.019150	1.086823	1.169609	1.288072	1.565919	1.198820	1.004739	1.204999	1.263839	1.053398	1.289687	1.181084	1.173145
chr8	11536915	11546914	1.154191e+07	0.881310	0.926720	1.139064	1.253915	1.564468	0.986860	1.165561	1.029621	1.039678	1.201472	1.306524	1.006713	1.243022	1.051232	1.407111	1.479995	1.308526	1.153045	1.502815	0.906589	1.241244	0.961959	1.225609	1.002150	1.080436	0.897263	1.267458	0.899739	1.074629	0.890192	1.173365	0.833630	1.049648	1.190635	0.939869	0.949962	1.246865	1.047391	1.157155	1.292080	0.837210	1.293902	1.160487	0.962298	1.334090	0.918503	0.874838	1.255883	1.050179	1.235920	1.204780	1.234607	1.247244	1.197151	1.144450	0.631124	1.315138	1.464259	1.001125	0.889881	1.270100	1.519041	1.219908	1.275361	1.221472	1.437647	1.658342	1.240554	1.212951	1.308447	1.050218	1.310170	1.104145	0.847655	1.132575	1.228561	1.163616	0.925576	1.001384	1.215789	1.021451	1.075541	1.183534	1.316977	1.273951	0.858968	1.043192	1.131301	1.189906	0.955887	1.449459	1.319987	1.351657	1.521180	1.218929	1.237272	1.095750	1.368912	0.730815	0.923636	0.987508	0.547164	1.307661	1.325826	1.226460	1.268493	1.052666	1.111229	0.739518	1.484663	1.142972	1.371096	1.197411	0.806141	1.314359	0.932008	1.139398	1.044820	1.077415	1.139882	1.262744	0.901994	0.915418	1.411536	1.437007	1.319286	1.208718	1.440208	1.138870	1.090660	1.163758	1.385184	1.324869	1.311150	1.089747	1.290307	0.753365	1.250652	1.391111	1.413758	0.906303	1.314388	1.124061	1.098461	0.933826	1.178480	0.830954	1.112278	1.299389	0.778039	1.077544	1.295605	1.526050	1.361564	1.196419	1.104469	0.991324	1.370182	0.851453	1.113954	1.560672	1.083669	0.695624	0.992252	1.081434	1.593086	1.421211	0.852692	1.352604	1.125278	1.150235	1.199323	1.098420	1.530153	1.334296	1.073966	1.122988	1.193374	1.291583	1.044592	1.296789	1.308490	0.978885	1.128213	1.225000	1.141184	1.202071	1.020407	1.084373	1.167008	1.289110	1.563151	1.195175	0.994547	1.201504	1.255640	1.053980	1.288914	1.177415	1.170575
chr8	11546915	11556914	1.155191e+07	0.878472	0.929523	1.152317	1.253712	1.561486	0.996423	1.182550	1.033422	1.042825	1.207670	1.314485	1.017460	1.250799	1.048022	1.421534	1.470741	1.305157	1.161079	1.500052	0.908074	1.235869	0.970299	1.221621	1.007432	1.080936	0.902455	1.271081	0.900280	1.079024	0.882288	1.173770	0.846857	1.053685	1.202704	0.944877	0.948686	1.251571	1.041901	1.164790	1.292802	0.826864	1.300814	1.162866	0.960638	1.331685	0.925661	0.882742	1.262977	1.051101	1.240687	1.211965	1.246099	1.249059	1.201493	1.146554	0.637718	1.317807	1.468133	1.000471	0.891406	1.280240	1.514425	1.213699	1.267593	1.221617	1.442608	1.652802	1.249714	1.223828	1.304798	1.053431	1.320497	1.106325	0.844868	1.133031	1.226403	1.163208	0.930606	1.001449	1.214960	1.026825	1.082203	1.184396	1.330829	1.279862	0.867367	1.044762	1.129175	1.189009	0.973501	1.447068	1.330000	1.357960	1.530255	1.214799	1.230521	1.099388	1.365112	0.716729	0.925933	0.991676	0.561887	1.321048	1.317303	1.236387	1.266560	1.064730	1.104472	0.749523	1.487098	1.131265	1.375749	1.201571	0.796654	1.309628	0.936831	1.139569	1.047972	1.072437	1.123718	1.268591	0.898125	0.927778	1.419646	1.449279	1.308873	1.226712	1.438692	1.141553	1.099555	1.170037	1.398076	1.321085	1.309904	1.084304	1.300404	0.763835	1.255333	1.399332	1.427287	0.905626	1.315324	1.136995	1.091414	0.939951	1.179915	0.823378	1.116501	1.332573	0.776072	1.078615	1.299415	1.521380	1.370990	1.200324	1.105391	0.985923	1.362875	0.878063	1.108696	1.572987	1.081906	0.704481	1.007549	1.078796	1.609927	1.427210	0.862560	1.356294	1.138821	1.167848	1.201351	1.081588	1.530309	1.353448	1.072843	1.128282	1.189587	1.284800	1.040389	1.295282	1.303761	0.977310	1.121906	1.217473	1.135934	1.197499	1.021652	1.080735	1.163754	1.289680	1.559726	1.190618	0.982226	1.197089	1.245889	1.054555	1.287772	1.172816	1.167299
chr8	11556915	11566914	1.156191e+07	0.875063	0.932104	1.165299	1.253085	1.557859	1.005787	1.199353	1.037269	1.045711	1.213438	1.322582	1.027658	1.258017	1.043958	1.435563	1.460466	1.302201	1.168647	1.496189	0.908950	1.230183	0.978470	1.216881	1.011877	1.080889	0.907414	1.274884	0.900502	1.083443	0.873899	1.173367	0.859658	1.057165	1.214347	0.949530	0.946698	1.255399	1.035493	1.171973	1.292669	0.815941	1.307226	1.164673	0.958109	1.328520	0.931946	0.890806	1.270127	1.051154	1.244956	1.218819	1.257209	1.250845	1.205668	1.148366	0.644472	1.319938	1.471232	0.999393	0.892757	1.290073	1.509080	1.207415	1.259269	1.221682	1.446786	1.646651	1.258353	1.234737	1.300590	1.056410	1.330442	1.108077	0.841507	1.133349	1.223592	1.161802	0.935242	1.000797	1.213626	1.031809	1.088460	1.184415	1.344290	1.285118	0.875891	1.046112	1.126512	1.187675	0.991166	1.444249	1.339961	1.364060	1.538744	1.210163	1.223228	1.102893	1.361024	0.702265	0.928221	0.995798	0.576183	1.334294	1.308500	1.245791	1.263913	1.077098	1.096959	0.759421	1.489009	1.119046	1.379806	1.205411	0.787072	1.304544	0.941598	1.139280	1.051120	1.067405	1.107545	1.273777	0.893658	0.940462	1.427754	1.461341	1.298129	1.244551	1.436599	1.144009	1.108210	1.175983	1.410908	1.316941	1.308103	1.078544	1.310190	0.773938	1.259591	1.407501	1.440969	0.905143	1.315958	1.149923	1.083565	0.946309	1.181306	0.815216	1.120025	1.366053	0.773960	1.079787	1.302952	1.515409	1.380391	1.203719	1.106137	0.980442	1.355066	0.905104	1.103124	1.584350	1.079349	0.713383	1.022710	1.075916	1.626323	1.432841	0.872760	1.359800	1.152390	1.185350	1.203388	1.064472	1.529861	1.372045	1.071269	1.133383	1.185520	1.277871	1.036181	1.293280	1.298666	0.975447	1.115617	1.209434	1.130371	1.192708	1.022711	1.076361	1.160318	1.289649	1.556145	1.185797	0.969520	1.192379	1.236020	1.055050	1.286407	1.167947	1.163778
chr8	11566915	11576914	1.157191e+07	0.871032	0.934459	1.177992	1.252023	1.553603	1.014932	1.215947	1.041149	1.048323	1.218773	1.330791	1.037271	1.264629	1.039020	1.449180	1.449160	1.299687	1.175736	1.491254	0.909182	1.224184	0.986445	1.211390	1.015455	1.080307	0.912078	1.278877	0.900424	1.087890	0.864997	1.172117	0.871961	1.060091	1.225511	0.953805	0.943995	1.258343	1.028172	1.178692	1.291664	0.804404	1.313085	1.165908	0.954703	1.324567	0.937315	0.899000	1.277324	1.050335	1.248663	1.225290	1.267892	1.252613	1.209657	1.149864	0.651380	1.321507	1.473534	0.997885	0.893946	1.299582	1.503023	1.201084	1.250395	1.221662	1.450175	1.639907	1.266430	1.245659	1.295809	1.059145	1.339963	1.109360	0.837570	1.133489	1.220127	1.159386	0.939507	0.999446	1.211768	1.036391	1.094263	1.183587	1.357306	1.289699	0.884503	1.047238	1.123330	1.185900	1.008893	1.441035	1.349924	1.369978	1.546669	1.205013	1.215392	1.106280	1.356648	0.687387	0.930473	0.999873	0.590070	1.347400	1.299414	1.254683	1.260549	1.089778	1.088704	0.769204	1.490417	1.106304	1.383274	1.208958	0.777373	1.299132	0.946279	1.138543	1.054254	1.062298	1.091336	1.278314	0.888581	0.953469	1.435884	1.473196	1.287039	1.262245	1.433925	1.146242	1.116629	1.181626	1.423698	1.312423	1.305765	1.072460	1.319710	0.783672	1.263437	1.415642	1.454835	0.904812	1.316295	1.162892	1.074914	0.952891	1.182654	0.806443	1.122867	1.399886	0.771672	1.081086	1.306243	1.508164	1.389789	1.206598	1.106721	0.974858	1.346750	0.932603	1.097227	1.594814	1.076007	0.722338	1.037757	1.072809	1.642315	1.438106	0.883296	1.363153	1.166009	1.202764	1.205436	1.047056	1.528857	1.390122	1.069265	1.138290	1.180976	1.270459	1.031789	1.290698	1.292926	0.973212	1.109044	1.200458	1.124214	1.187462	1.023673	1.071021	1.156540	1.289046	1.552241	1.180470	0.955728	1.187137	1.225530	1.055520	1.284763	1.162566	1.159841
chr8	11576915	11586914	1.158191e+07	0.866344	0.936595	1.190387	1.250521	1.548738	1.023842	1.232323	1.045055	1.050667	1.223689	1.339102	1.046274	1.270602	1.033210	1.462371	1.436828	1.297646	1.182346	1.485284	0.908740	1.217872	0.994215	1.205174	1.018156	1.079219	0.916383	1.283081	0.900069	1.092381	0.855570	1.169987	0.883710	1.062473	1.236162	0.957685	0.940594	1.260400	1.019964	1.184943	1.289780	0.792239	1.318348	1.166571	0.950407	1.319807	0.941743	0.907291	1.284558	1.048646	1.251758	1.231338	1.278123	1.254364	1.213440	1.151032	0.658436	1.322505	1.475030	0.995947	0.894984	1.308762	1.496284	1.194746	1.240971	1.221552	1.452772	1.632596	1.273919	1.256584	1.290448	1.061632	1.349036	1.110136	0.833054	1.133419	1.216013	1.155973	0.943436	0.997418	1.209382	1.040560	1.099573	1.181902	1.369825	1.293605	0.893169	1.048140	1.119652	1.183687	1.026700	1.437468	1.359949	1.375730	1.554065	1.199340	1.207005	1.109564	1.351979	0.672055	0.932666	1.003895	0.603569	1.360383	1.290021	1.263083	1.256471	1.102798	1.079722	0.778885	1.491351	1.093027	1.386171	1.212238	0.767536	1.293413	0.950848	1.137380	1.057386	1.057093	1.075052	1.282225	0.882893	0.966816	1.444065	1.484844	1.275589	1.279807	1.430659	1.148263	1.124832	1.187004	1.436473	1.307522	1.302916	1.066046	1.329024	0.793031	1.266891	1.423794	1.468916	0.904606	1.316343	1.175962	1.065455	0.959705	1.183960	0.797039	1.125044	1.434144	0.769173	1.082539	1.309319	1.499670	1.399219	1.208953	1.107148	0.969146	1.337918	0.960590	1.090991	1.604437	1.071887	0.731362	1.052715	1.069488	1.657945	1.443019	0.894179	1.366392	1.179711	1.220145	1.207501	1.029317	1.527341	1.407721	1.066830	1.143012	1.175939	1.262560	1.027234	1.287520	1.286498	0.970593	1.102204	1.190485	1.117434	1.181748	1.024564	1.064649	1.152419	1.287855	1.548022	1.174619	0.940757	1.181343	1.214400	1.055990	1.282840	1.156655	1.155479
chr8	11586915	11596914	1.159191e+07	0.860985	0.938527	1.202479	1.248582	1.543286	1.032510	1.248455	1.048972	1.052753	1.228201	1.347509	1.054646	1.275921	1.026548	1.475126	1.423502	1.296110	1.188480	1.478325	0.907597	1.211251	1.001766	1.198261	1.019967	1.077651	0.920280	1.287514	0.899455	1.096926	0.845615	1.166944	0.894859	1.064319	1.246280	0.961162	0.936523	1.261571	1.010896	1.190728	1.287011	0.779451	1.322975	1.166666	0.945223	1.314224	0.945229	0.915645	1.291821	1.046087	1.254193	1.236936	1.287894	1.256104	1.216996	1.151848	0.665633	1.322923	1.475716	0.993573	0.895877	1.317607	1.488895	1.188447	1.230982	1.221343	1.454579	1.624755	1.280813	1.267500	1.284503	1.063873	1.357646	1.110370	0.827957	1.133117	1.211267	1.151591	0.947072	0.994734	1.206477	1.044303	1.104357	1.179346	1.381811	1.296837	0.901845	1.048840	1.115508	1.181068	1.044475	1.433629	1.370009	1.381287	1.560917	1.193185	1.198133	1.112719	1.347046	0.656361	0.934766	1.007833	0.616604	1.373173	1.280362	1.270942	1.251728	1.116098	1.070099	0.788410	1.491826	1.079307	1.388485	1.215251	0.757615	1.287457	0.955256	1.135821	1.060517	1.051817	1.058769	1.285517	0.876646	0.980420	1.452263	1.496200	1.263848	1.297124	1.426816	1.150072	1.132782	1.192117	1.449157	1.302268	1.299616	1.059345	1.338121	0.801952	1.269945	1.431943	1.483126	0.904512	1.316115	1.189089	1.055261	0.966706	1.185222	0.787071	1.126558	1.468625	0.766456	1.084157	1.312188	1.490018	1.408644	1.210770	1.107422	0.963343	1.328632	0.988889	1.084454	1.613207	1.067035	0.740398	1.067499	1.065994	1.673136	1.447567	0.905337	1.369529	1.193427	1.237417	1.209570	1.011366	1.525372	1.424748	1.063986	1.147526	1.170655	1.254551	1.022741	1.283917	1.279679	0.967724	1.095430	1.179974	1.110360	1.175841	1.025368	1.057528	1.148158	1.286138	1.543705	1.168527	0.925276	1.175275	1.203148	1.056461	1.280740	1.150498	1.150907
chr8	11596915	11606914	1.160191e+07	0.854927	0.940261	1.214260	1.246200	1.537256	1.040925	1.264302	1.052876	1.054589	1.232320	1.356004	1.062381	1.280580	1.019053	1.487431	1.409224	1.295099	1.194142	1.470408	0.905721	1.204325	1.009099	1.190697	1.020879	1.075617	0.923728	1.292176	0.898594	1.101523	0.835131	1.162954	0.905373	1.065628	1.255842	0.964240	0.931816	1.261858	1.000996	1.196039	1.283339	0.766041	1.326934	1.166200	0.939160	1.307797	0.947779	0.924030	1.299103	1.042656	1.255931	1.242049	1.297200	1.257827	1.220298	1.152276	0.672951	1.322751	1.475590	0.990758	0.896635	1.326102	1.480888	1.182224	1.220408	1.221018	1.455591	1.616419	1.287104	1.278385	1.277968	1.065867	1.365771	1.110034	0.822267	1.132567	1.205902	1.146265	0.950472	0.991423	1.203056	1.047597	1.108580	1.175902	1.393238	1.299386	0.910481	1.049366	1.110917	1.178072	1.062253	1.429563	1.380149	1.386658	1.567281	1.186550	1.188778	1.115751	1.341842	0.640277	0.936764	1.011698	0.629218	1.385810	1.270396	1.278276	1.246342	1.129732	1.059839	0.797817	1.491866	1.065126	1.390229	1.218021	0.747577	1.281297	0.959498	1.133890	1.063680	1.046469	1.042435	1.288229	0.869857	0.994311	1.460506	1.507280	1.251798	1.314236	1.422386	1.151688	1.140508	1.197014	1.461781	1.296665	1.295905	1.052341	1.347056	0.810461	1.272624	1.440140	1.497489	0.904523	1.315629	1.202332	1.044326	0.973900	1.186449	0.776536	1.127434	1.503394	0.763514	1.085956	1.314875	1.479239	1.418097	1.212066	1.107551	0.957447	1.318889	1.017552	1.077606	1.621196	1.061475	0.749461	1.082162	1.062325	1.687945	1.451781	0.916794	1.372598	1.207198	1.254651	1.211649	0.993160	1.522989	1.441256	1.060746	1.151854	1.165159	1.246470	1.018321	1.279944	1.272498	0.964643	1.088741	1.168981	1.103043	1.169778	1.026108	1.049711	1.143788	1.283929	1.539333	1.162240	0.909336	1.168973	1.191813	1.056954	1.278487	1.144137	1.146162
chr8	11606915	11616914	1.161191e+07	0.848144	0.941795	1.225725	1.243367	1.530671	1.049085	1.279821	1.056748	1.056180	1.236062	1.364578	1.069483	1.284589	1.010751	1.499273	1.394050	1.294626	1.199345	1.461564	0.903089	1.197094	1.016231	1.182532	1.020892	1.073148	0.926702	1.297070	0.897498	1.106168	0.824137	1.158009	0.915232	1.066388	1.264841	0.966931	0.926509	1.261274	0.990297	1.200880	1.278755	0.752018	1.330218	1.165180	0.932247	1.300524	0.949418	0.932424	1.306408	1.038357	1.256948	1.246653	1.306048	1.259535	1.223321	1.152282	0.680376	1.321992	1.474651	0.987497	0.897274	1.334245	1.472304	1.176112	1.209247	1.220566	1.455809	1.607629	1.292790	1.289226	1.270847	1.067619	1.373402	1.109112	0.815969	1.131750	1.199949	1.140036	0.953697	0.987516	1.199125	1.050424	1.112220	1.171574	1.404117	1.301247	0.919036	1.049760	1.105903	1.174723	1.080123	1.425291	1.390447	1.391871	1.573229	1.179418	1.178931	1.118674	1.336344	0.623744	0.938665	1.015515	0.641494	1.398364	1.260077	1.285125	1.240324	1.143781	1.048926	0.807163	1.491504	1.050445	1.391416	1.220572	0.737373	1.274951	0.963586	1.131608	1.066926	1.041034	1.025969	1.290405	0.862543	1.008555	1.468843	1.518141	1.239402	1.331239	1.417352	1.153138	1.148057	1.201753	1.474420	1.290720	1.291807	1.045013	1.355902	0.818617	1.274953	1.448447	1.512070	0.904643	1.314909	1.215787	1.032623	0.981318	1.187654	0.765398	1.127698	1.538599	0.760345	1.087959	1.317417	1.467336	1.427636	1.212872	1.107551	0.951445	1.308675	1.046706	1.070430	1.628487	1.055213	0.758606	1.096805	1.058467	1.702464	1.455707	0.928603	1.375647	1.221116	1.271961	1.213751	0.974623	1.520229	1.457344	1.057127	1.156030	1.159420	1.238254	1.013928	1.275608	1.264897	0.961346	1.082088	1.157425	1.095447	1.163517	1.026817	1.041153	1.139286	1.281234	1.534885	1.155723	0.892801	1.162400	1.180303	1.057489	1.276075	1.137533	1.141224
chr8	11616915	11626914	1.162191e+07	0.840612	0.943114	1.236873	1.240082	1.523561	1.056989	1.294970	1.060574	1.057532	1.239441	1.373216	1.075952	1.287965	1.001680	1.510641	1.378032	1.294700	1.204106	1.451829	0.899672	1.189562	1.023169	1.173828	1.020011	1.070272	0.929179	1.302203	0.896171	1.110854	0.812657	1.152108	0.924413	1.066592	1.273267	0.969246	0.920634	1.259836	0.978829	1.205252	1.273275	0.737388	1.332829	1.163618	0.924505	1.292402	0.950181	0.940807	1.313749	1.033187	1.257230	1.250732	1.314446	1.261233	1.226044	1.151845	0.687898	1.320654	1.472898	0.983783	0.897799	1.342046	1.463192	1.170144	1.197506	1.219994	1.455252	1.598427	1.297857	1.300022	1.263159	1.069138	1.380531	1.107594	0.809034	1.130639	1.193457	1.132952	0.956804	0.983046	1.194689	1.052782	1.115258	1.166379	1.414474	1.302421	0.927474	1.050057	1.100486	1.171094	1.097972	1.420876	1.400861	1.396898	1.578763	1.171859	1.168713	1.121466	1.330607	0.606896	0.940459	1.019264	0.653380	1.410764	1.249495	1.291452	1.233755	1.158156	1.037479	0.816403	1.490784	1.035404	1.392053	1.222894	0.727063	1.268513	0.967490	1.129037	1.070270	1.035566	1.009474	1.292060	0.854809	1.023058	1.477238	1.528710	1.226771	1.348039	1.411767	1.154441	1.155395	1.206337	1.487012	1.284519	1.287404	1.037435	1.364625	0.826393	1.276930	1.456817	1.526761	0.904880	1.313991	1.229390	1.020267	0.988911	1.188843	0.753763	1.127381	1.573983	0.756990	1.090161	1.319818	1.454458	1.437210	1.213203	1.107433	0.945392	1.298100	1.076136	1.062987	1.635081	1.048349	0.767790	1.111372	1.054443	1.716612	1.459353	0.940680	1.378697	1.235109	1.289262	1.215876	0.955897	1.517165	1.472933	1.053209	1.160049	1.153095	1.229443	1.009336	1.270639	1.256356	0.957622	1.075168	1.144564	1.087141	1.156701	1.027565	1.031210	1.134402	1.277786	1.530148	1.148605	0.874635	1.155162	1.167981	1.058141	1.273344	1.130301	1.135809
chr8	11626915	11636914	1.163191e+07	0.832318	0.944190	1.247705	1.236345	1.515960	1.064635	1.309709	1.064337	1.058648	1.242474	1.381902	1.081787	1.290730	0.991883	1.521524	1.361213	1.295322	1.208432	1.441235	0.895439	1.181735	1.029908	1.164654	1.018247	1.067026	0.931147	1.307573	0.894626	1.115567	0.800718	1.145271	0.932894	1.066238	1.281111	0.971201	0.914220	1.257556	0.966617	1.209149	1.266917	0.722160	1.334761	1.161523	0.915951	1.283429	0.950108	0.949149	1.321137	1.027139	1.256782	1.254275	1.322402	1.262924	1.228449	1.150959	0.695512	1.318739	1.470331	0.979610	0.898222	1.349528	1.453607	1.164348	1.185192	1.219319	1.453948	1.588843	1.302281	1.310776	1.254935	1.070422	1.387152	1.105486	0.801433	1.129213	1.186472	1.125061	0.959837	0.978040	1.189760	1.054671	1.117674	1.160355	1.424338	1.302913	0.935764	1.050285	1.094689	1.167213	1.115894	1.416333	1.411466	1.401779	1.583954	1.163856	1.158142	1.124136	1.324625	0.589669	0.942175	1.022960	0.664981	1.423080	1.238628	1.297302	1.226648	1.172919	1.025492	0.825602	1.489743	1.019975	1.392163	1.225004	0.716577	1.262005	0.971237	1.126214	1.073757	1.030064	0.992862	1.293241	0.846677	1.037900	1.485753	1.539051	1.213875	1.364743	1.405631	1.155632	1.162575	1.210823	1.499656	1.278090	1.282729	1.029596	1.373298	0.833857	1.278576	1.465298	1.541627	0.905253	1.312904	1.243237	1.007253	0.996712	1.190044	0.741598	1.126514	1.609710	0.753449	1.092584	1.322117	1.440617	1.446882	1.213089	1.107211	0.939264	1.287152	1.105968	1.055254	1.641072	1.040908	0.777075	1.125987	1.050219	1.730485	1.462781	0.953073	1.381807	1.249264	1.306677	1.218048	0.936893	1.513851	1.488148	1.049028	1.163957	1.146325	1.220167	1.004580	1.265210	1.247094	0.953579	1.068046	1.130710	1.078302	1.149462	1.028360	1.020219	1.129229	1.273772	1.525199	1.141033	0.855207	1.147419	1.155026	1.058896	1.270370	1.122593	1.130037
chr8	11636915	11646914	1.164191e+07	0.823250	0.945000	1.258216	1.232172	1.507900	1.072009	1.323996	1.068030	1.059530	1.245171	1.390614	1.086977	1.292905	0.981414	1.531918	1.343625	1.296481	1.212328	1.429804	0.890349	1.173620	1.036445	1.155066	1.015615	1.063446	0.932593	1.313168	0.892892	1.120283	0.788334	1.137535	0.940655	1.065331	1.288368	0.972809	0.907297	1.254427	0.953684	1.212571	1.259699	0.706349	1.336009	1.158908	0.906590	1.273614	0.949240	0.957424	1.328578	1.020197	1.255615	1.257293	1.329925	1.264603	1.230518	1.149613	0.703208	1.316246	1.466948	0.974973	0.898549	1.356701	1.443605	1.158728	1.172319	1.218561	1.451934	1.578902	1.306027	1.321493	1.246217	1.071465	1.393255	1.102809	0.793147	1.127455	1.179050	1.116429	0.962838	0.972522	1.184350	1.056089	1.119442	1.153538	1.433727	1.302724	0.943873	1.050465	1.088535	1.163149	1.133790	1.411707	1.422215	1.406493	1.588802	1.155481	1.147330	1.126664	1.318446	0.572174	0.943821	1.026572	0.676281	1.435253	1.227579	1.302664	1.219087	1.187980	1.013073	0.834730	1.488413	1.004286	1.391761	1.226893	0.705944	1.255514	0.974812	1.123197	1.077379	1.024583	0.976213	1.293974	0.838248	1.052993	1.494344	1.549128	1.200814	1.381283	1.399001	1.156731	1.169571	1.215207	1.512318	1.271514	1.277845	1.021553	1.381909	0.840991	1.279886	1.473838	1.556577	0.905773	1.311680	1.257270	0.993710	1.004672	1.191264	0.728988	1.125128	1.645571	0.749753	1.095219	1.324332	1.425960	1.456617	1.212563	1.106894	0.933086	1.275919	1.136017	1.047276	1.646488	1.032976	0.786415	1.140613	1.045793	1.744030	1.466013	0.965696	1.384995	1.263508	1.324141	1.220265	0.917717	1.510367	1.502948	1.044651	1.167754	1.139812	1.211348	1.000120	1.259906	1.238059	0.949646	1.061463	1.117302	1.069855	1.142548	1.029142	1.009323	1.124304	1.269610	1.520567	1.133797	0.836493	1.139974	1.142751	1.059707	1.267454	1.115210	1.124507
chr8	11646915	11656923	11651919	0.813375	0.945525	1.268405	1.227588	1.499406	1.079097	1.337794	1.071640	1.060172	1.247541	1.399327	1.091508	1.294527	0.970318	1.541835	1.325282	1.298156	1.215794	1.417558	0.884355	1.165212	1.042780	1.145109	1.012131	1.059561	0.933516	1.318968	0.890990	1.124978	0.775501	1.128942	0.947678	1.063883	1.295045	0.974083	0.899886	1.250428	0.940044	1.215510	1.251635	0.689959	1.336576	1.155780	0.896417	1.262970	0.947611	0.965620	1.336074	1.012328	1.253745	1.259804	1.337033	1.266266	1.232221	1.147801	0.710975	1.313167	1.462748	0.969864	0.898783	1.363566	1.433229	1.153270	1.158889	1.217723	1.449228	1.568612	1.309059	1.332185	1.237044	1.072260	1.398824	1.099594	0.784163	1.125341	1.171228	1.107109	0.965855	0.966523	1.178473	1.057023	1.120543	1.145958	1.442664	1.301862	0.951763	1.050613	1.082044	1.158928	1.151683	1.407004	1.433123	1.411047	1.593344	1.146751	1.136301	1.129056	1.312070	0.554409	0.945420	1.030095	0.687340	1.447310	1.216378	1.307580	1.211117	1.203351	1.000237	0.843818	1.486805	0.988356	1.390867	1.228575	0.695124	1.249075	0.978228	1.120019	1.081141	1.019134	0.959494	1.294288	0.829559	1.068337	1.503028	1.558983	1.187583	1.397708	1.391891	1.157761	1.176407	1.219513	1.525044	1.264810	1.272769	1.013315	1.390507	0.847827	1.280876	1.482441	1.571625	0.906445	1.310341	1.271524	0.979680	1.012793	1.192512	0.715948	1.123254	1.681613	0.745905	1.098065	1.326488	1.410544	1.466443	1.211660	1.106479	0.926842	1.264407	1.166300	1.039055	1.651385	1.024582	0.795826	1.155308	1.041142	1.757298	1.469100	0.978530	1.388290	1.277854	1.341708	1.222529	0.898354	1.506759	1.517393	1.040112	1.171456	1.133208	1.202546	0.995776	1.254390	1.228661	0.945609	1.055275	1.103572	1.061400	1.135631	1.029989	0.997704	1.119400	1.264853	1.516123	1.126553	0.817479	1.132435	1.130623	1.060705	1.264390	1.107786	1.118936
chr8	11656924	11666923	1.166192e+07	0.802672	0.945761	1.278269	1.222615	1.490496	1.085882	1.351054	1.075150	1.060575	1.249585	1.408004	1.095363	1.295631	0.958652	1.551284	1.306214	1.300302	1.218833	1.404523	0.877414	1.156515	1.048909	1.134833	1.007821	1.055403	0.933923	1.324943	0.888928	1.129632	0.762226	1.119549	0.953942	1.061904	1.301147	0.975030	0.892011	1.245539	0.925722	1.217957	1.242764	0.673011	1.336469	1.152150	0.885427	1.251520	0.945256	0.973705	1.343626	1.003500	1.251194	1.261821	1.343734	1.267912	1.233526	1.145512	0.718793	1.309497	1.457723	0.964271	0.898916	1.370111	1.422527	1.147964	1.144917	1.216801	1.445839	1.557980	1.311341	1.342847	1.227458	1.072804	1.403838	1.095895	0.774483	1.122840	1.163044	1.097161	0.968918	0.960077	1.172144	1.057460	1.120963	1.137651	1.451162	1.300334	0.959391	1.050738	1.075242	1.154451	1.170054	1.402098	1.444485	1.415560	1.597733	1.137460	1.124786	1.131387	1.305317	0.535917	0.947050	1.033628	0.698491	1.459589	1.204759	1.312229	1.202566	1.219454	0.986656	0.853123	1.484886	0.971793	1.389480	1.230104	0.683803	1.242552	0.981586	1.116623	1.085137	1.013582	0.942252	1.294198	0.820409	1.084324	1.512044	1.568913	1.173831	1.414485	1.384132	1.158772	1.183271	1.223872	1.538202	1.257812	1.267388	1.004676	1.399359	0.854570	1.281593	1.491336	1.587183	0.907292	1.308875	1.286397	0.964836	1.021291	1.193832	0.702155	1.120875	1.718814	0.741813	1.101191	1.328662	1.394006	1.476640	1.210392	1.105941	0.920360	1.252321	1.197614	1.030375	1.655924	1.015528	0.805578	1.170514	1.036119	1.770682	1.472167	0.991884	1.391802	1.292675	1.359871	1.224905	0.878292	1.502970	1.531893	1.035319	1.175172	1.126377	1.193486	0.991350	1.248624	1.218830	0.941419	1.049095	1.089312	1.052705	1.128517	1.030897	0.985432	1.114369	1.259693	1.511648	1.119101	0.797793	1.124641	1.118213	1.061827	1.261170	1.100137	1.113188
chr8	11666924	11677139	1.167203e+07	0.790990	0.945708	1.287912	1.217207	1.481080	1.092424	1.363866	1.078576	1.060749	1.251311	1.416698	1.098549	1.296259	0.946325	1.560366	1.286237	1.302888	1.221463	1.390582	0.869404	1.147422	1.054898	1.124165	1.002655	1.050949	0.933818	1.331125	0.886674	1.134261	0.748360	1.109295	0.959472	1.059376	1.306739	0.975651	0.883611	1.239672	0.910577	1.219920	1.233031	0.655331	1.335682	1.147982	0.873479	1.239143	0.942171	0.981726	1.351320	0.993568	1.247941	1.263363	1.350108	1.269550	1.234400	1.142700	0.726727	1.305163	1.451788	0.958105	0.898939	1.376381	1.411411	1.142746	1.130257	1.215776	1.441720	1.546883	1.312857	1.353586	1.217391	1.073096	1.408326	1.091730	0.763992	1.119887	1.154439	1.086522	0.972081	0.953132	1.165299	1.057388	1.120678	1.128548	1.459324	1.298120	0.966799	1.050850	1.068069	1.149910	1.188144	1.397180	1.455828	1.419852	1.601827	1.128025	1.113288	1.133575	1.298452	0.517487	0.948677	1.037035	0.709303	1.471596	1.193226	1.316469	1.193824	1.235625	0.972912	0.862265	1.482749	0.955322	1.387689	1.231433	0.672433	1.236237	0.984762	1.113169	1.089192	1.008166	0.925210	1.293716	0.811197	1.100256	1.521022	1.578533	1.160139	1.430939	1.376077	1.159738	1.189895	1.228113	1.551272	1.250820	1.261951	0.996010	1.408125	0.860957	1.282032	1.500151	1.602609	0.908295	1.307361	1.301275	0.949841	1.029813	1.195181	0.688214	1.118130	1.755634	0.737663	1.104451	1.330777	1.377092	1.486798	1.208846	1.105298	0.913913	1.240165	1.228656	1.021601	1.659947	1.006211	0.815291	1.185653	1.030917	1.783650	1.475122	1.005178	1.395394	1.307340	1.377892	1.227305	0.858373	1.499178	1.545870	1.030491	1.178752	1.119147	1.183927	0.986739	1.242435	1.208275	0.936993	1.042833	1.074149	1.043568	1.121041	1.031906	0.972125	1.109093	1.253931	1.507074	1.111268	0.776957	1.116397	1.105244	1.063135	1.257687	1.092078	1.107110
chr8	11677140	11687139	1.168214e+07	0.778427	0.945364	1.297234	1.211411	1.471258	1.098637	1.376058	1.081858	1.060693	1.252687	1.425280	1.101005	1.296442	0.933486	1.568989	1.265579	1.305825	1.223646	1.375900	0.860369	1.138006	1.060697	1.113239	0.996697	1.046264	0.933217	1.337432	0.884224	1.138779	0.734029	1.098327	0.964169	1.056337	1.311775	0.975914	0.874791	1.232861	0.894762	1.221381	1.222574	0.637099	1.334222	1.143311	0.860669	1.225951	0.938413	0.989559	1.359088	0.982587	1.244021	1.264408	1.356101	1.271144	1.234781	1.139372	0.734684	1.300173	1.444975	0.951406	0.898848	1.382296	1.400026	1.137647	1.115061	1.214646	1.436895	1.535433	1.313564	1.364288	1.206973	1.073122	1.412223	1.087198	0.752793	1.116489	1.145520	1.075344	0.975328	0.945766	1.158018	1.056802	1.119667	1.118758	1.467090	1.295248	0.973874	1.050945	1.060603	1.145276	1.206098	1.392215	1.467208	1.423977	1.605711	1.118428	1.101754	1.135653	1.291426	0.499002	0.950335	1.040359	0.719890	1.483447	1.181698	1.320401	1.184875	1.251968	0.958943	0.871319	1.480392	0.938864	1.385542	1.232600	0.660936	1.230077	0.987807	1.109651	1.093320	1.002843	0.908243	1.292867	0.801872	1.116206	1.530021	1.587936	1.146419	1.447227	1.367719	1.160679	1.196357	1.232278	1.564369	1.243810	1.256451	0.987285	1.416884	0.867065	1.282222	1.508945	1.618021	0.909468	1.305803	1.316245	0.934649	1.038414	1.196567	0.674074	1.115070	1.792344	0.733436	1.107825	1.332849	1.359777	1.496995	1.207053	1.104556	0.907446	1.227853	1.259648	1.012674	1.663544	0.996605	0.825049	1.200868	1.025512	1.796325	1.478020	1.018479	1.399078	NaN	1.395912	1.229745	0.838464	1.495356	1.559482	1.025605	1.182234	1.111714	1.174135	0.982110	1.235929	1.197184	0.932475	1.036835	1.058454	1.034279	1.113442	1.033022	0.957949	1.103747	1.247540	1.502636	1.103301	0.755562	1.107933	1.092171	1.064676	1.253985	1.083857	1.100867
chr8	11687140	11697139	1.169214e+07	0.765129	0.944751	1.306152	1.205301	1.461149	1.104458	1.387493	1.084943	1.060414	1.253698	1.433616	1.102704	1.296230	0.920296	1.577079	1.244506	1.309011	1.225368	1.360696	0.850414	1.128362	1.066262	1.102201	0.990042	1.041425	0.932164	1.343786	0.881575	1.143107	0.719391	1.086829	0.967977	1.052848	1.316230	0.975799	0.865674	1.225191	0.878468	1.222351	1.211560	0.618515	1.332139	1.138199	0.847151	1.212098	0.934080	0.997100	1.366849	0.970675	1.239507	1.264954	1.361674	1.272660	1.234635	1.135557	0.742566	1.294556	1.437369	0.944244	0.898639	1.387793	1.388545	1.132690	1.099513	1.213416	1.431432	1.523760	1.313454	1.374834	1.196360	1.072881	1.415494	1.082404	0.741031	1.112681	1.136410	1.063794	0.978636	0.938075	1.150399	1.055726	1.117959	1.108422	1.474417	1.291782	0.980527	1.051019	1.052936	1.140571	1.223856	1.387229	1.478549	1.427938	1.609416	1.108750	1.090250	1.137625	1.284273	0.480555	0.952010	1.043587	0.730239	1.495111	1.170219	1.324063	1.175803	1.268396	0.944830	0.880254	1.477834	0.922513	1.383094	1.233631	0.649369	1.224074	0.990738	1.106092	1.097487	0.997628	0.891418	1.291688	0.792480	1.132067	1.538993	1.597097	1.132732	1.463320	1.359140	1.161594	1.202661	1.236348	1.577441	1.236831	1.250935	0.978553	1.425605	0.872893	1.282187	1.517662	1.633355	0.910799	1.304211	1.331219	0.919372	1.047036	1.197983	0.659829	1.111769	1.828789	0.729154	1.111263	1.334864	1.342217	1.507181	1.205053	1.103731	0.900974	1.215442	1.290462	1.003634	1.666755	0.986788	0.834815	1.216113	1.019945	1.808672	1.480863	1.031715	1.402809	NaN	1.413857	1.232204	0.818659	1.491519	1.572724	1.020674	1.185614	1.105718	1.166238	0.978439	1.230590	1.188091	0.928869	1.032244	1.045727	1.026845	1.107363	1.033973	0.946234	1.099480	1.242119	1.499217	1.096925	0.738340	1.101112	1.081766	1.066041	1.250922	1.077263	1.095824
chr8	11697140	11707139	1.170214e+07	0.750983	0.943894	1.314782	1.198829	1.450659	1.109968	1.398290	1.087846	1.059915	1.254359	1.441757	1.103676	1.295665	0.906640	1.584747	1.222848	1.312421	1.226650	1.344864	0.839459	1.118403	1.071673	1.090957	0.982640	1.036415	0.930692	1.350245	0.878672	1.147272	0.704288	1.074736	0.970931	1.048894	1.320181	0.975293	0.856193	1.216601	0.861557	1.222883	1.199923	0.599385	1.329451	1.132609	0.832800	1.197454	0.929191	1.004419	1.374689	0.957731	1.234390	1.265036	1.366911	1.274109	1.233949	1.131216	0.750456	1.288235	1.428921	0.936542	0.898302	1.392931	1.376885	1.127773	1.083465	1.212083	1.425294	1.511738	1.312532	1.385336	1.185484	1.072372	1.418189	1.077344	0.728612	1.108424	1.127034	1.051789	0.982050	0.929998	1.142385	1.054176	1.115571	1.097479	1.481433	1.287721	0.986818	1.051072	1.044999	1.135445	1.242716	1.381871	1.490653	1.432029	1.613250	1.098310	1.077953	1.139644	1.276478	0.460812	0.953810	1.046943	0.741125	1.507447	1.157954	1.327753	1.165975	1.286095	0.929562	0.889716	1.474887	0.905086	1.380187	1.234631	0.636894	1.217772	0.993786	1.102228	1.101993	0.992137	0.873524	1.290118	0.782339	1.148957	1.548592	1.606681	1.118084	1.480420	1.349749	1.162548	1.209286	1.240613	1.591442	1.229395	1.245026	0.969191	1.434917	0.878872	1.281941	1.526914	1.649727	0.912366	1.302467	1.347267	0.902934	1.056293	1.199538	0.644457	1.108027	1.867624	0.724501	1.114996	1.336954	1.323186	1.518100	1.202721	1.102773	0.894019	1.202031	1.323347	0.993814	1.669843	0.976065	0.845304	1.232518	1.013825	1.821593	1.483857	1.045845	1.406839	1.351752	1.433030	1.234859	0.797525	1.487382	1.586604	1.015321	1.189145	1.100582	1.159470	0.975333	1.225961	1.180215	0.925810	1.028457	1.034783	1.020512	1.102186	1.034821	0.936034	1.095850	1.237317	1.496387	1.091494	0.723612	1.095274	1.072931	1.067285	1.248251	1.071637	1.091498
chr8	11707140	11717139	1.171214e+07	0.736026	0.942818	1.323129	1.192026	1.439808	1.115179	1.408443	1.090551	1.059208	1.254676	1.449674	1.103936	1.294765	0.892540	1.592019	1.200675	1.316009	1.227477	1.328449	0.827517	1.108157	1.076945	1.079518	0.974518	1.031262	0.928831	1.356786	0.875497	1.151260	0.688711	1.062089	0.973022	1.044487	1.323661	0.974391	0.846377	1.207100	0.844060	1.223018	1.187710	0.579711	1.326191	1.126560	0.817624	1.182031	0.923809	1.011492	1.382609	0.943784	1.228706	1.264691	1.371831	1.275495	1.232712	1.126354	0.758352	1.281210	1.419659	0.928303	0.897839	1.397698	1.365069	1.122854	1.066939	1.210659	1.418501	1.499368	1.310808	1.395794	1.174381	1.071595	1.420327	1.072050	0.715567	1.103724	1.117398	1.039356	0.985581	0.921555	1.133992	1.052176	1.112536	1.085986	1.488179	1.283092	0.992748	1.051111	1.036802	1.130467	1.260586	1.376758	1.502155	1.435801	1.616820	1.088290	1.066255	1.141489	1.268929	0.441986	0.955510	1.050045	0.751369	1.519075	1.146266	1.331088	1.156514	1.303075	0.914876	0.898653	1.471881	0.888525	1.377177	1.235508	0.624903	1.211854	0.996619	1.098477	1.106338	0.986976	0.856572	1.288370	0.772592	1.164971	1.557754	1.615615	1.104115	1.496653	1.340630	1.163434	1.215504	1.244597	1.604813	1.222341	1.239403	0.960248	1.443779	0.884349	1.281533	1.535647	1.665309	0.913961	1.300772	1.362582	0.887190	1.065145	1.201060	0.629691	1.104303	1.904531	0.719990	1.118594	1.338876	1.304872	1.528536	1.200336	1.101792	0.887358	1.189122	1.354644	0.984316	1.672506	0.965652	0.855335	1.248256	1.007865	1.833662	1.486678	1.059296	1.410706	1.366272	1.451291	1.237418	0.777419	1.483402	1.599620	1.010133	1.192442	1.093182	1.149696	0.970950	1.219166	1.168670	0.921480	1.023311	1.018905	1.011455	1.094792	1.036129	0.920982	1.090679	1.230058	1.492539	1.083729	0.702438	1.086866	1.060353	1.069258	1.244300	1.063580	1.085242
chr8	11717140	11727161	1.172215e+07	0.720292	0.941532	1.331212	1.184908	1.428611	1.120107	1.417971	1.093054	1.058307	1.254660	1.457359	1.103510	1.293547	0.877999	1.598940	1.178034	1.319741	1.227836	1.311470	0.814588	1.097647	1.082095	1.067884	0.965703	1.025988	0.926610	1.363383	0.872034	1.155062	0.672638	1.048913	0.974246	1.039645	1.326712	0.973084	0.836241	1.196697	0.826000	1.222803	1.174956	0.559472	1.322393	1.120081	0.801629	1.165824	0.917999	1.018292	1.390617	0.928861	1.222477	1.263956	1.376463	1.276830	1.230920	1.120991	0.766256	1.273482	1.409608	0.919530	0.897253	1.402099	1.353098	1.117888	1.049948	1.209159	1.411060	1.486650	1.308295	1.406209	1.163073	1.070548	1.421939	1.066546	0.701908	1.098593	1.107502	1.026508	0.989240	0.912751	1.125240	1.049751	1.108877	1.073983	1.494703	1.277922	0.998332	1.051137	1.028341	1.125368	1.278521	1.371603	1.513721	1.439507	1.620369	1.078129	1.054486	1.143276	1.261222	0.422995	0.957201	1.053094	0.761615	1.530688	1.134477	1.334308	1.146912	1.320276	0.899980	0.907598	1.468673	0.871854	1.373956	1.236343	0.612728	1.205943	0.999411	1.094627	1.110772	0.981839	0.839574	1.286422	0.762697	1.181033	1.567003	1.624451	1.090031	1.512989	1.331305	1.164308	1.221700	1.248547	1.618323	1.215264	1.233746	0.951211	1.452702	0.889693	1.280984	1.544364	1.681005	0.915624	NaN	1.378034	0.871255	1.074093	1.202625	0.614716	1.100436	1.941676	0.715365	1.122245	1.340747	1.286290	1.539080	1.197804	1.100745	0.880616	1.175998	1.386174	0.974623	1.674983	0.955000	0.865462	1.264207	1.001763	1.845632	1.489499	1.072854	1.414629	1.380817	1.469704	1.240031	0.757172	1.479356	1.612588	1.004829	1.195716	1.085573	1.139611	0.966552	1.212030	1.156566	0.917132	1.018364	1.002446	1.002215	1.087261	1.037580	0.905114	1.085427	1.222211	1.488845	1.075814	0.680708	1.078226	1.047583	1.071495	1.240122	1.055349	1.078777
chr8	11727162	11737161	1.173216e+07	0.703859	0.940034	1.339027	1.177513	1.417100	1.124759	1.426879	1.095353	1.057237	1.254330	1.464807	1.102428	1.292027	0.863050	1.605539	1.155004	1.323590	1.227723	NaN	0.800706	1.086918	1.087130	1.056080	0.956245	1.020610	0.924063	1.370005	0.868273	1.158666	0.656082	1.035251	0.974597	1.034392	1.329371	0.971363	0.825817	1.185432	0.807442	1.222276	1.161731	0.538700	1.318083	1.113221	0.784869	1.148869	0.911838	1.024776	1.398688	0.913035	1.215741	1.262870	1.380816	1.278127	1.228587	1.115164	0.774150	1.265083	1.398817	0.910247	0.896553	1.406135	1.340991	1.112845	1.032541	1.207600	1.402983	1.473607	1.305011	1.416552	1.151601	1.069222	1.423053	1.060863	0.687677	1.093054	1.097373	1.013294	0.993022	0.903611	1.116176	1.046935	1.104620	1.061533	1.501023	1.272249	1.003582	1.051146	1.019627	1.120266	1.296169	1.366506	1.525122	1.443091	1.623840	1.068044	1.042889	1.144968	1.253530	0.404218	0.958848	1.056042	0.771694	1.542067	1.122825	1.337378	1.137385	1.337321	0.885204	0.916367	1.465355	0.855401	1.370640	1.237136	0.600642	1.200136	1.002115	1.090758	1.115198	0.976829	0.822870	1.284359	0.752869	1.196830	1.576148	1.633031	1.076137	1.529108	1.321991	1.165152	1.227776	1.252386	1.631693	1.208309	1.228169	0.942257	1.461500	0.894833	1.280338	1.552896	1.696495	0.917292	NaN	1.393295	0.855464	1.082947	1.204186	0.599855	1.096534	1.978330	0.710723	1.125865	1.342543	1.267847	1.549501	1.195208	1.099660	0.873928	1.162951	1.417304	0.964965	1.677270	0.944355	0.875463	1.280015	0.995671	1.857300	1.492269	1.086248	1.418523	1.395105	1.487899	1.242639	0.737189	1.475333	1.625282	0.999536	1.198916	1.074997	1.125522	0.960655	1.201814	1.139257	0.911307	1.012155	0.979293	0.989520	1.076937	1.039810	0.882319	1.078256	1.210549	1.484255	1.064950	0.650569	1.066223	1.030163	1.075010	1.234091	1.044016	1.069722
chr8	11737162	11747161	1.174216e+07	0.686829	0.938318	1.346586	1.169873	1.405314	1.129147	1.435186	1.097458	1.056023	1.253711	1.472035	1.100739	1.290227	0.847735	1.611841	1.131641	1.327539	1.227152	1.276019	0.785913	1.076008	1.092067	1.044144	0.946203	1.015134	0.921230	1.376632	0.864203	1.162070	0.639067	1.021161	0.974082	1.028767	1.331677	0.969211	0.815133	1.173364	0.788456	1.221465	1.148098	0.517438	1.313285	1.106025	0.767418	1.131226	0.905399	1.030915	1.406787	0.896400	1.208552	1.261469	1.384905	1.279399	1.225739	1.108906	0.782022	1.256063	1.387337	0.900476	0.895749	1.409809	1.328782	1.107701	1.014765	1.206003	1.394292	1.460262	1.300994	1.426790	1.139992	1.067614	1.423707	1.055042	0.672927	1.087137	1.087046	0.999760	0.996933	0.894179	1.106842	1.043756	1.099790	1.048703	1.507162	1.266116	1.008519	1.051139	1.010671	1.115157	1.313653	1.361441	1.536431	1.446597	1.627273	1.057995	1.031393	1.146598	1.245836	0.385536	0.960469	1.058927	0.781696	1.553302	1.111252	1.340355	1.127895	1.354288	0.870500	0.925030	1.461954	0.839065	1.367271	1.237912	0.588605	1.194385	1.004768	1.086863	1.119636	0.971906	0.806351	1.282220	0.743072	1.212477	1.585242	1.641437	1.062364	1.545113	1.312672	1.165978	1.233796	1.256155	1.644988	1.201424	1.222639	0.933330	1.470222	0.899850	1.279633	1.561312	1.711872	0.918957	1.295585	1.408445	0.839741	1.091762	1.205744	0.585044	1.092610	2.014721	0.706057	1.129474	1.344289	1.249461	1.559848	1.192572	1.098545	0.867262	1.149940	1.448219	0.955324	1.679427	0.933688	0.885387	1.295742	0.989578	1.868784	1.495009	1.099562	1.422407	1.409247	1.505983	1.245244	0.717353	1.471317	1.637821	0.994253	1.202073	1.065594	1.112956	0.955509	1.192588	1.123626	0.906222	1.006955	0.958576	0.978310	1.067828	1.041877	0.861716	1.071941	1.199814	1.480453	1.055360	0.623808	1.055557	1.014843	1.078323	1.228621	1.033993	1.061634
chr8	11747162	11757161	1.175216e+07	0.669269	0.936377	1.353926	1.162008	1.393268	1.133288	1.442934	1.099394	1.054686	1.252834	1.479087	1.098497	1.288159	0.832065	1.617879	1.107952	1.331587	1.226130	1.257607	0.770223	1.064926	1.096940	1.032087	0.935617	1.009550	0.918153	1.383261	0.859807	1.165279	0.621587	1.006686	0.972711	1.022796	1.333665	0.966616	0.804189	1.160533	0.769082	1.220401	1.134093	0.495689	1.308011	1.098524	0.749316	1.112926	0.898734	1.036702	1.414907	0.879021	1.200964	1.259782	1.388757	1.280649	1.222400	1.102225	0.789875	1.246450	1.375193	0.890231	0.894847	1.413135	1.316478	1.102424	0.996632	1.204383	1.384998	1.446609	1.296284	1.436916	1.128243	1.065723	1.423947	1.049107	0.657680	1.080855	1.076531	0.985928	1.000974	0.884484	1.097263	1.040240	1.094409	1.035527	1.513157	1.259554	1.013175	1.051120	1.001459	1.110000	1.331212	1.356349	1.547787	1.450099	1.630721	1.047877	1.019849	1.148217	1.238072	0.366719	0.962093	1.061809	0.791757	1.564560	1.099619	1.343309	1.118338	1.371378	0.855706	0.933720	1.458474	0.822638	1.363860	1.238687	0.576492	1.188606	1.007416	1.082911	1.124134	0.966992	0.789796	1.280022	0.733208	1.228187	1.594403	1.649818	1.048548	1.561216	1.303270	1.166805	1.239854	1.259925	1.658355	1.194510	1.217090	0.924327	1.478978	0.904847	1.278900	1.569740	1.727332	0.920633	1.293843	1.423674	0.823907	1.100644	1.207315	0.570122	1.088644	2.051311	0.701331	1.133124	1.346022	1.230933	1.570250	1.189891	1.097403	0.860542	1.136829	1.479307	0.945607	1.681530	0.922906	0.895352	1.311566	0.983429	1.880269	1.497761	1.112968	1.426330	1.423445	1.524182	1.247872	0.697419	1.467266	1.650397	0.988939	1.205240	1.057738	1.102396	0.951344	1.184671	1.110211	0.902095	1.003072	0.941070	0.969054	1.060320	1.043717	0.844023	1.066753	1.190317	1.477687	1.047447	0.601508	1.046651	1.002287	1.081356	1.223893	1.025696	1.054824
chr8	11757162	11767161	1.176216e+07	0.651257	0.934206	1.361077	1.153945	1.380980	1.137196	1.450147	1.101174	1.053232	1.251730	1.485990	1.095762	1.285836	0.816065	1.623668	1.083962	1.335731	1.224662	1.238768	0.753669	1.053688	1.101771	1.019930	0.924521	1.003855	0.914874	1.389879	0.855079	1.168284	0.603651	0.991887	0.970510	1.016509	1.335365	0.963585	0.792990	1.146979	0.749369	1.219111	1.119757	0.473477	1.302281	1.090745	0.730619	1.094020	0.891892	1.042129	1.423031	0.860968	1.193029	1.257826	1.392397	1.281867	1.218587	1.095144	0.797688	1.236268	1.362439	0.879542	0.893847	1.416123	1.304104	1.096983	0.978169	1.202747	1.375136	1.432652	1.290923	1.446906	1.116355	1.063548	1.423806	1.043073	0.641970	1.074230	1.065850	0.971833	1.005117	0.874559	1.087480	1.036421	1.088506	1.022067	1.519025	1.252593	1.017556	1.051100	0.991988	1.104849	1.348707	1.351275	1.559098	1.453589	1.634159	1.037789	1.008353	1.149829	1.230326	0.347945	0.963708	1.064682	0.801786	1.575768	1.088027	1.346238	1.108807	1.388425	0.840963	0.942383	1.454981	0.806264	1.360462	1.239458	0.564418	1.182846	1.010048	1.078953	1.128638	0.962111	0.773330	1.277817	0.723376	1.243838	1.603542	1.658139	1.034799	1.577279	1.293891	1.167629	1.245902	1.263681	1.671671	1.187619	1.211574	0.915337	1.487698	0.909808	1.278164	1.578125	1.742739	0.922303	1.292107	1.438849	0.808115	1.109510	1.208884	0.555237	1.084687	2.087782	0.696607	1.136779	1.347734	1.212455	1.580617	1.187205	1.096259	0.853840	1.123752	1.510295	0.935915	1.683600	0.912135	0.905277	1.327344	0.977291	1.891687	1.500502	1.126345	1.430252	1.437587	1.542333	1.250496	0.677556	1.463220	1.662923	0.983648	1.208396	1.047955	1.089188	0.946280	1.174614	1.093155	0.897044	0.998679	0.919073	0.957641	1.051071	1.046096	0.821561	1.060378	1.177993	1.474647	1.037693	0.573817	1.035568	0.986896	1.085380	1.217857	1.015438	1.046295
chr8	11767162	11777340	11772251	0.632682	0.931782	1.368133	1.145625	1.368357	1.140917	1.456893	1.102820	1.051650	1.250418	1.492813	1.092558	1.283252	0.799605	1.629270	1.059480	1.339995	1.222729	1.219358	0.736126	1.042193	1.106623	1.007569	0.912847	0.997992	0.911398	1.396534	0.849966	1.171094	0.585117	0.976691	0.967487	1.009868	1.336824	0.960104	0.781430	1.132619	0.729169	1.217601	1.104980	0.450615	1.296061	1.082643	0.711205	1.074377	0.884836	1.047234	1.431213	0.842129	1.184719	1.255596	1.395872	1.283054	1.214282	1.087615	0.805509	1.225439	1.349013	0.868332	0.892740	1.418820	1.291562	1.091299	0.959248	1.201082	1.364650	1.418275	1.284902	1.456824	1.104224	1.061055	1.423311	1.036892	0.625685	1.067225	1.054923	0.957377	1.009368	0.864340	1.077441	1.032290	1.082046	1.008266	1.524832	1.245187	1.021697	1.051093	0.982163	NaN	NaN	NaN	NaN	NaN	NaN	NaN	NaN	NaN	NaN	NaN	NaN	NaN	NaN	NaN	NaN	NaN	NaN	NaN	NaN	NaN	NaN	NaN	NaN	NaN	NaN	NaN	NaN	NaN	NaN	NaN	NaN	NaN	NaN	NaN	NaN	NaN	NaN	NaN	NaN	NaN	NaN	NaN	NaN	NaN	NaN	NaN	NaN	NaN	NaN	NaN	NaN	NaN	NaN	NaN	NaN	NaN	NaN	NaN	NaN	NaN	NaN	NaN	NaN	NaN	NaN	NaN	NaN	NaN	NaN	NaN	NaN	NaN	NaN	NaN	NaN	NaN	NaN	NaN	NaN	NaN	NaN	NaN	NaN	NaN	NaN	NaN	NaN	NaN	1.044921	1.085075	0.944739	1.171447	1.087776	0.895492	0.997424	0.912196	0.954129	1.048228	1.046852	0.814491	1.058422	1.174050	1.473805	1.034691	0.565245	1.032131	0.982181	1.086690	1.215950	1.012275	1.043638
chr8	11777341	11787973	11782657	0.613161	0.929056	1.375276	1.136876	1.355113	1.144543	1.463326	1.104361	1.049896	1.248890	1.499710	1.088842	1.280369	0.782313	1.634813	1.033974	1.344477	1.220264	1.198955	0.717199	1.030182	1.111631	0.994723	0.900350	0.991831	0.907668	1.403361	0.844321	1.173751	0.565578	0.960805	0.963598	1.002736	1.338086	0.956094	0.769236	1.117140	0.708047	1.215852	1.089444	0.426581	1.289230	1.074044	0.690662	1.053566	0.877418	1.052109	1.439626	0.822109	1.175862	1.253043	1.399274	1.284229	1.209393	1.079473	0.813498	1.213723	1.334656	0.856339	0.891498	1.421295	1.278574	1.085208	0.939463	1.199357	1.353315	1.403155	1.278119	1.466858	1.091579	1.058174	1.422469	1.030428	0.608480	1.059692	1.043513	0.942249	1.013796	0.853617	1.066950	1.027756	1.074892	0.993877	1.530720	1.237169	1.025675	1.051130	0.971750	NaN	NaN	NaN	NaN	NaN	NaN	NaN	NaN	NaN	NaN	NaN	NaN	NaN	NaN	NaN	NaN	NaN	NaN	NaN	NaN	NaN	NaN	NaN	NaN	NaN	NaN	NaN	NaN	NaN	NaN	NaN	NaN	NaN	NaN	NaN	NaN	NaN	NaN	NaN	NaN	NaN	NaN	NaN	NaN	NaN	NaN	NaN	NaN	NaN	NaN	NaN	NaN	NaN	NaN	NaN	NaN	NaN	NaN	NaN	NaN	NaN	NaN	NaN	NaN	NaN	NaN	NaN	NaN	NaN	NaN	NaN	NaN	NaN	NaN	NaN	NaN	NaN	NaN	NaN	NaN	NaN	NaN	NaN	NaN	NaN	NaN	NaN	NaN	NaN	1.042901	1.082333	0.943724	1.169323	1.084166	0.894464	0.996623	0.907602	0.951800	1.046343	1.047361	0.809754	1.057127	1.171387	1.473277	1.032701	0.559545	1.029844	0.979062	1.087581	1.214670	1.010175	1.041866
chr8	11787974	11798288	11793131	0.593200	0.926104	1.382364	1.127934	1.341573	1.148016	1.469324	1.105765	1.048011	1.247205	1.506520	1.084750	1.277283	0.764602	1.640182	1.008082	1.349082	1.217327	1.178076	0.697370	1.017956	1.116705	0.981696	0.887351	0.985535	0.903793	1.410192	0.838261	1.176191	0.545520	0.944659	0.958987	0.995306	1.339140	0.951653	0.756706	1.100949	0.686552	1.213949	1.073559	0.401954	1.281972	1.065166	0.669524	1.032127	0.869822	1.056649	1.448073	0.801424	1.166692	1.250248	1.402539	1.285366	1.204078	1.070926	0.821463	1.201422	1.319770	0.843844	0.890151	1.423506	1.265453	1.078834	0.919316	1.197619	1.341433	1.387662	1.270792	1.476762	1.078739	1.054978	1.421330	1.023845	0.590811	1.051846	1.031914	0.926837	1.018289	0.842676	1.056297	1.022936	1.067232	0.979309	1.536572	1.228750	1.029403	1.051243	0.961004	NaN	NaN	NaN	NaN	NaN	NaN	NaN	NaN	NaN	NaN	NaN	NaN	NaN	NaN	NaN	NaN	NaN	NaN	NaN	NaN	NaN	NaN	NaN	NaN	NaN	NaN	NaN	NaN	NaN	NaN	NaN	NaN	NaN	NaN	NaN	NaN	NaN	NaN	NaN	NaN	NaN	NaN	NaN	NaN	NaN	NaN	NaN	NaN	NaN	NaN	NaN	NaN	NaN	NaN	NaN	NaN	NaN	NaN	NaN	NaN	NaN	NaN	NaN	NaN	NaN	NaN	NaN	NaN	NaN	NaN	NaN	NaN	NaN	NaN	NaN	NaN	NaN	NaN	NaN	NaN	NaN	NaN	NaN	NaN	NaN	NaN	NaN	NaN	NaN	1.040868	1.079573	0.942702	1.167185	1.080533	0.893429	0.995817	0.902977	0.949456	1.044445	1.047874	0.804985	1.055824	1.168707	1.472744	1.030698	0.553807	1.027542	0.975922	1.088478	1.213382	1.008061	1.040083
chr8	11798289	11808288	1.180329e+07	0.573602	0.923050	1.389167	1.119170	1.328260	1.151257	1.474753	1.107006	1.046090	1.245465	1.513016	1.080506	1.274147	0.747150	1.645223	0.982799	1.353645	1.214075	1.157553	0.677466	1.006002	1.121680	0.968971	0.874388	0.979358	0.899939	1.416770	0.832028	1.178358	0.525741	0.928898	0.953946	0.987888	1.339991	0.946987	0.744339	1.084741	0.665538	1.212016	1.057980	0.377683	1.274607	1.056374	0.648653	1.010947	0.862336	1.060733	1.456246	0.780906	1.157583	1.247347	1.405570	1.286432	1.198605	1.062332	0.829118	1.189062	1.304996	0.831345	0.888760	1.425427	1.252680	1.072429	0.899594	1.195932	1.329525	1.372398	1.263300	1.486195	1.066193	1.051615	1.419994	1.017411	0.573390	1.044041	1.020578	0.911748	1.022672	0.831960	1.045924	1.018033	1.059411	0.965148	1.542196	1.220290	1.032785	1.051448	0.950350	NaN	NaN	NaN	NaN	NaN	NaN	NaN	NaN	NaN	NaN	NaN	NaN	NaN	NaN	NaN	NaN	NaN	NaN	NaN	NaN	NaN	NaN	NaN	NaN	NaN	NaN	NaN	NaN	NaN	NaN	NaN	NaN	NaN	NaN	NaN	NaN	NaN	NaN	NaN	NaN	NaN	NaN	NaN	NaN	NaN	NaN	NaN	NaN	NaN	NaN	NaN	NaN	NaN	NaN	NaN	NaN	NaN	NaN	NaN	NaN	NaN	NaN	NaN	NaN	NaN	NaN	NaN	NaN	NaN	NaN	NaN	NaN	NaN	NaN	NaN	NaN	NaN	NaN	NaN	NaN	NaN	NaN	NaN	NaN	NaN	NaN	NaN	NaN	NaN	1.038896	1.076896	0.941711	1.165111	1.077009	0.892425	0.995035	0.898492	0.947183	1.042606	1.048371	0.800361	1.054560	1.166108	1.472228	1.028756	0.548243	1.025310	0.972877	1.089349	1.212133	1.006011	1.038354
chr8	11808289	11818288	1.181329e+07	0.554125	0.919862	1.395813	1.110482	1.315007	1.154360	1.479787	1.108138	1.044132	1.243681	1.519329	1.076120	1.270949	0.729729	1.650048	0.957768	1.358237	1.210526	1.137137	0.657287	0.994171	1.126641	0.956358	0.861335	0.973226	0.896070	1.423203	0.825565	1.180333	0.506006	0.913327	0.948520	0.980400	1.340691	0.942086	0.731992	1.068388	0.644733	1.210065	1.042527	0.353448	1.267074	1.047573	0.627812	0.989801	0.854855	1.064487	1.464276	0.760320	1.148417	1.244325	1.408442	1.287448	1.192966	1.053603	0.836587	1.176534	1.290192	0.818712	0.887304	1.427151	1.240069	1.065923	0.880036	1.194266	1.317495	1.357172	1.255638	1.495338	1.053764	1.048073	1.418497	1.011052	0.556008	1.036216	1.009347	0.896772	1.027011	0.821339	1.035710	1.013015	1.051388	0.951211	1.547694	1.211714	1.035928	1.051755	0.939663	NaN	NaN	NaN	NaN	NaN	NaN	NaN	NaN	NaN	NaN	NaN	NaN	NaN	NaN	NaN	NaN	NaN	NaN	NaN	NaN	NaN	NaN	NaN	NaN	NaN	NaN	NaN	NaN	NaN	NaN	NaN	NaN	NaN	NaN	NaN	NaN	NaN	NaN	NaN	NaN	NaN	NaN	NaN	NaN	NaN	NaN	NaN	NaN	NaN	NaN	NaN	NaN	NaN	NaN	NaN	NaN	NaN	NaN	NaN	NaN	NaN	NaN	NaN	NaN	NaN	NaN	NaN	NaN	NaN	NaN	NaN	NaN	NaN	NaN	NaN	NaN	NaN	NaN	NaN	NaN	NaN	NaN	NaN	NaN	NaN	NaN	NaN	NaN	NaN	1.031877	1.067328	0.938257	1.157621	1.064250	0.888865	0.992499	0.882385	0.939154	1.036113	1.050176	0.783672	1.050112	1.156580	1.470620	1.021897	0.528467	1.017364	0.962168	1.092594	1.207611	0.998753	1.032178
chr8	11818289	11828328	1.182331e+07	0.534476	0.916494	1.402428	1.101740	1.301623	1.157410	1.484576	1.109215	1.042119	1.241851	1.525606	1.071569	1.267661	0.712065	1.654767	0.932581	1.362948	1.206667	1.116524	0.636568	0.982284	1.131683	0.943648	0.848017	0.967052	0.892140	1.429607	0.818788	1.182190	0.486031	0.897707	0.942704	0.972735	1.341287	0.936921	0.719492	1.051700	0.623816	1.208093	1.026977	0.328870	1.259285	1.038646	0.606703	0.968387	0.847271	1.068028	1.472315	0.739363	1.139057	1.241152	1.411236	1.288438	1.187110	1.044635	0.844010	1.163693	1.275166	0.805787	0.885769	1.428758	1.227411	1.059224	0.860327	1.192589	1.305199	1.341752	1.247756	1.504385	1.041241	1.044330	1.416852	1.004683	0.538397	1.028271	0.998040	0.881666	1.031379	0.810657	1.025500	1.007830	1.043085	0.937281	1.553177	1.202913	1.038936	1.052172	0.928787	NaN	NaN	NaN	NaN	NaN	NaN	NaN	NaN	NaN	NaN	NaN	NaN	NaN	NaN	NaN	NaN	NaN	NaN	NaN	NaN	NaN	NaN	NaN	NaN	NaN	NaN	NaN	NaN	NaN	NaN	NaN	NaN	NaN	NaN	NaN	NaN	NaN	NaN	NaN	NaN	NaN	NaN	NaN	NaN	NaN	NaN	NaN	NaN	NaN	NaN	NaN	NaN	NaN	NaN	NaN	NaN	NaN	NaN	NaN	NaN	NaN	NaN	NaN	NaN	NaN	NaN	NaN	NaN	NaN	NaN	NaN	NaN	NaN	NaN	NaN	NaN	NaN	NaN	NaN	NaN	NaN	NaN	NaN	NaN	NaN	NaN	NaN	NaN	NaN	1.024497	1.057232	0.934696	1.149656	1.050642	0.885122	0.990050	0.865314	0.930774	1.029339	1.052098	0.765932	1.045485	1.146328	1.469124	1.014736	0.507714	1.009012	0.951022	1.096139	1.202798	0.991158	1.025674
chr8	11828329	11838328	1.183333e+07	0.514731	NaN	1.408999	1.092980	1.288176	1.160420	1.489150	1.110253	1.040062	1.239995	1.531865	1.066896	1.264306	0.694224	1.659387	0.907321	1.367776	1.202553	1.095808	0.615434	0.970386	1.136799	0.930875	0.834504	0.960869	0.888167	1.435975	0.811742	1.183953	0.465912	0.882093	0.936582	0.964935	1.341794	0.931555	0.706903	1.034797	0.602869	1.206123	1.011399	0.304041	1.251296	1.029640	0.585422	0.946803	0.839627	1.071389	1.480357	0.718130	1.129543	1.237853	1.413969	1.289396	1.181086	1.035495	0.851382	1.150638	1.260004	0.792655	0.884161	1.430285	1.214739	1.052357	0.840523	1.190902	1.292711	1.326209	1.239744	1.513340	1.028652	1.040428	1.415093	0.998332	0.520630	1.020252	0.986699	0.866477	1.035758	0.799953	1.015325	1.002519	1.034569	0.923416	1.558635	1.193939	1.041858	1.052695	0.917773	NaN	NaN	NaN	NaN	NaN	NaN	NaN	NaN	NaN	NaN	NaN	NaN	NaN	NaN	NaN	NaN	NaN	NaN	NaN	NaN	NaN	NaN	NaN	NaN	NaN	NaN	NaN	NaN	NaN	NaN	NaN	NaN	NaN	NaN	NaN	NaN	NaN	NaN	NaN	NaN	NaN	NaN	NaN	NaN	NaN	NaN	NaN	NaN	NaN	NaN	NaN	NaN	NaN	NaN	NaN	NaN	NaN	NaN	NaN	NaN	NaN	NaN	NaN	NaN	NaN	NaN	NaN	NaN	NaN	NaN	NaN	NaN	NaN	NaN	NaN	NaN	NaN	NaN	NaN	NaN	NaN	NaN	NaN	NaN	NaN	NaN	NaN	NaN	NaN	1.015670	1.045109	0.930527	1.140027	1.034125	0.880632	0.987386	0.844719	0.920829	1.021299	1.054411	0.744480	1.040010	1.133778	1.467552	1.006235	0.482946	0.999023	0.937826	1.100542	1.196970	0.982114	1.017890
chr8	11838329	11848328	1.184333e+07	0.494959	0.909290	1.415512	1.084231	1.274725	1.163397	1.493545	1.111260	1.037964	1.238130	1.538105	1.062145	1.260909	0.676279	1.663926	0.882053	1.372700	1.198248	1.075077	0.594011	0.958513	1.141974	0.918067	0.820863	0.954707	0.884166	1.442301	0.804485	1.185643	0.445735	0.866534	0.930241	0.957040	1.342221	0.926051	0.694284	1.017793	0.581969	1.204168	0.995845	0.279063	1.243165	1.020600	0.564056	0.925139	0.831957	1.074603	1.488391	0.696720	1.119923	1.234456	1.416652	1.290321	1.174938	1.026249	0.858695	1.137454	1.244776	0.779391	0.882493	1.431767	1.202079	1.045354	0.820679	1.189206	1.280087	1.310616	1.231683	1.522203	1.016029	1.036409	1.413250	0.992023	0.502775	1.012198	0.975360	0.851260	1.040135	0.789256	1.005204	0.997113	1.025913	0.909651	1.564054	1.184842	1.044728	1.053313	0.906673	NaN	NaN	NaN	NaN	NaN	NaN	NaN	NaN	NaN	NaN	NaN	NaN	NaN	NaN	NaN	NaN	NaN	NaN	NaN	NaN	NaN	NaN	NaN	NaN	NaN	NaN	NaN	NaN	NaN	NaN	NaN	NaN	NaN	NaN	NaN	NaN	NaN	NaN	NaN	NaN	NaN	NaN	NaN	NaN	NaN	NaN	NaN	NaN	NaN	NaN	NaN	NaN	NaN	NaN	NaN	NaN	NaN	NaN	NaN	NaN	NaN	NaN	NaN	NaN	NaN	NaN	NaN	NaN	NaN	NaN	NaN	NaN	NaN	NaN	NaN	NaN	NaN	NaN	NaN	NaN	NaN	NaN	NaN	NaN	NaN	NaN	NaN	NaN	NaN	1.005613	1.031236	0.925897	1.128944	1.015007	0.875477	0.984674	0.821025	0.909601	1.012214	1.057039	0.719766	1.033845	1.119129	1.465987	0.996628	0.454822	0.987644	0.922956	1.105754	1.190246	0.971860	1.009032
chr8	11848329	11858328	1.185333e+07	0.475138	0.905509	1.421992	1.075482	1.261265	1.166354	1.497811	1.112242	1.035820	1.236258	1.544347	1.057343	1.257477	0.658227	1.668416	0.856740	1.377714	1.193802	1.054309	0.572342	0.946652	1.147209	0.905204	0.807090	0.948572	0.880137	1.448605	0.797051	1.187288	0.425498	0.851006	0.923738	0.949058	1.342582	0.920442	0.681635	1.000709	0.561086	1.202231	0.980296	0.253930	1.234918	1.011529	0.542588	0.903390	0.824254	1.077702	1.496441	0.675139	1.110210	1.230969	1.419296	1.291227	1.168689	1.016918	0.865970	1.124165	1.229478	0.766016	0.880771	1.433226	1.189405	1.038229	0.800764	1.187496	1.267325	1.294979	1.223595	1.531016	1.003357	1.032296	1.411340	0.985742	0.484826	1.004112	0.963998	0.836000	1.044533	0.778551	0.995112	0.991623	1.017151	0.895951	1.569441	1.175634	1.047576	1.054012	0.895495	NaN	NaN	NaN	NaN	NaN	NaN	NaN	NaN	NaN	NaN	NaN	NaN	NaN	NaN	NaN	NaN	NaN	NaN	NaN	NaN	NaN	NaN	NaN	NaN	NaN	NaN	NaN	NaN	NaN	NaN	NaN	NaN	NaN	NaN	NaN	NaN	NaN	NaN	NaN	NaN	NaN	NaN	NaN	NaN	NaN	NaN	NaN	NaN	NaN	NaN	NaN	NaN	NaN	NaN	NaN	NaN	NaN	NaN	NaN	NaN	NaN	NaN	NaN	NaN	NaN	NaN	NaN	NaN	NaN	NaN	NaN	NaN	NaN	NaN	NaN	NaN	NaN	NaN	NaN	NaN	NaN	NaN	NaN	NaN	NaN	NaN	NaN	NaN	NaN	0.996965	1.019250	0.922022	1.119335	0.998330	0.870993	0.982596	0.800463	0.900037	1.004463	1.059269	0.698315	1.028604	1.106260	1.464786	0.988432	0.430731	0.977863	0.910299	1.110393	1.184401	0.963082	1.001437
chr8	11858329	11870405	11864367	0.453222	0.901250	1.429128	1.065829	1.246407	1.169597	1.502433	1.113309	1.033404	NaN	1.551247	1.052022	1.253675	0.638212	1.673348	0.828759	1.383327	1.188795	1.031349	0.548221	0.933579	1.153044	0.890958	0.791773	0.941835	0.875666	1.455545	0.788707	1.189082	0.403127	0.833903	0.916450	0.940173	1.342918	0.914173	0.667658	0.981804	0.538062	1.200119	0.963149	0.226064	1.225731	1.001494	0.518820	0.879320	0.815730	1.081033	1.505360	0.651181	1.099420	1.227040	1.422192	1.292224	1.161721	1.006550	0.873963	1.109414	1.212538	0.751168	0.878824	1.434824	1.175400	1.030256	0.778721	1.185597	1.253112	1.277699	1.214659	1.540706	0.989328	1.027676	1.409178	0.978829	0.464938	0.995168	0.951428	0.819116	1.049421	0.766732	0.983991	0.985489	1.007409	0.880879	1.575359	1.165381	1.050706	1.054847	0.883097	NaN	NaN	NaN	NaN	NaN	NaN	NaN	NaN	NaN	NaN	NaN	NaN	NaN	NaN	NaN	NaN	NaN	NaN	NaN	NaN	NaN	NaN	NaN	NaN	NaN	NaN	NaN	NaN	NaN	NaN	NaN	NaN	NaN	NaN	NaN	NaN	NaN	NaN	NaN	NaN	NaN	NaN	NaN	NaN	NaN	NaN	NaN	NaN	NaN	NaN	NaN	NaN	NaN	NaN	NaN	NaN	NaN	NaN	NaN	NaN	NaN	NaN	NaN	NaN	NaN	NaN	NaN	NaN	NaN	NaN	NaN	NaN	NaN	NaN	NaN	NaN	NaN	NaN	NaN	NaN	NaN	NaN	NaN	NaN	NaN	NaN	NaN	NaN	NaN	0.988865	1.007980	0.918468	1.110290	0.982555	0.866749	0.980813	0.781074	0.891140	0.997242	1.061331	0.678117	1.023734	1.094023	1.463739	0.980798	0.408228	0.968702	0.898519	1.114840	1.178886	0.954885	0.994342
chr8	11870406	11881972	11876189	0.429733	0.896646	1.436763	1.055500	1.230498	1.173070	1.507351	1.114445	1.030781	NaN	1.558656	1.046333	1.249596	0.616715	1.678612	0.798760	1.389400	1.183374	1.006729	0.522250	0.919595	1.159341	0.875676	0.775293	0.934659	0.870861	1.462966	0.779691	1.191001	0.379157	0.815625	0.908591	0.930603	1.343229	0.907408	0.652683	0.961536	0.513433	1.197890	0.944808	0.196139	1.215842	0.990743	0.493324	0.853508	0.806598	1.084541	1.514954	0.625426	1.087816	1.222778	1.425290	1.293298	1.154237	0.995403	0.882497	1.093562	1.194368	0.735226	0.876711	1.436534	1.160388	1.021634	0.755079	1.183568	1.237802	1.259188	1.205083	1.551056	0.974266	1.022671	1.406833	0.971433	0.443601	0.985586	0.937950	0.801002	1.054694	0.754079	0.972089	0.978874	0.996947	0.864764	1.581685	1.154346	1.054055	1.055786	0.869783	NaN	NaN	NaN	NaN	NaN	NaN	NaN	NaN	NaN	NaN	NaN	NaN	NaN	NaN	NaN	NaN	NaN	NaN	NaN	NaN	NaN	NaN	NaN	NaN	NaN	NaN	NaN	NaN	NaN	NaN	NaN	NaN	NaN	NaN	NaN	NaN	NaN	NaN	NaN	NaN	NaN	NaN	NaN	NaN	NaN	NaN	NaN	NaN	NaN	NaN	NaN	NaN	NaN	NaN	NaN	NaN	NaN	NaN	NaN	NaN	NaN	NaN	NaN	NaN	NaN	NaN	NaN	NaN	NaN	NaN	NaN	NaN	NaN	NaN	NaN	NaN	NaN	NaN	NaN	NaN	NaN	NaN	NaN	NaN	NaN	NaN	NaN	NaN	NaN	0.986897	1.005233	0.917620	1.108085	0.978691	0.865706	0.980412	0.776335	0.888992	0.995495	1.061824	0.673194	1.022558	1.091012	1.463498	0.978952	0.402772	0.966477	0.895672	1.115940	1.177539	0.952898	0.992624
chr8	11881973	11892545	11887259	0.407740	0.892326	1.443914	1.045841	1.215608	1.176333	1.511966	1.115519	1.028318	NaN	1.565611	1.041022	1.245779	0.596566	1.683541	0.770658	1.395122	1.178278	0.983661	0.497886	0.906513	1.165266	0.861362	0.759834	0.927964	0.866358	1.469911	0.771226	1.192802	0.356715	0.798530	0.901223	0.921622	1.343500	0.901053	0.638656	0.942556	0.490385	1.195824	0.927649	0.168089	1.206569	0.980684	0.469444	0.829336	0.798056	1.087812	1.523967	0.601277	1.076939	1.218773	1.428195	1.294318	1.147238	0.984965	0.890481	1.078693	1.177349	0.720296	0.874731	1.438135	1.146327	1.013534	0.732932	1.181677	1.223440	1.241857	1.196120	1.560740	0.960144	1.017962	1.404636	0.964522	0.423627	0.976613	0.925330	0.784032	1.059651	0.742231	0.960956	0.972665	0.987145	0.849684	1.587609	1.143998	1.057200	1.056688	0.857306	NaN	NaN	NaN	NaN	NaN	NaN	NaN	NaN	NaN	NaN	NaN	NaN	NaN	NaN	NaN	NaN	NaN	NaN	NaN	NaN	NaN	NaN	NaN	NaN	NaN	NaN	NaN	NaN	NaN	NaN	NaN	NaN	NaN	NaN	NaN	NaN	NaN	NaN	NaN	NaN	NaN	NaN	NaN	NaN	NaN	NaN	NaN	NaN	NaN	NaN	NaN	NaN	NaN	NaN	NaN	NaN	NaN	NaN	NaN	NaN	NaN	NaN	NaN	NaN	NaN	NaN	NaN	NaN	NaN	NaN	NaN	NaN	NaN	NaN	NaN	NaN	NaN	NaN	NaN	NaN	NaN	NaN	NaN	NaN	NaN	NaN	NaN	NaN	NaN	0.985055	1.002660	0.916825	1.106020	0.975073	0.864729	0.980037	0.771897	0.886980	0.993859	1.062287	0.668584	1.021458	1.088192	1.463273	0.977224	0.397663	0.964393	0.893006	1.116970	1.176278	0.951038	0.991015
chr8	11892546	11919254	11905900	NaN	NaN	NaN	NaN	NaN	NaN	NaN	NaN	NaN	NaN	NaN	NaN	NaN	NaN	NaN	NaN	NaN	NaN	NaN	NaN	NaN	NaN	NaN	NaN	NaN	NaN	NaN	NaN	NaN	NaN	NaN	NaN	NaN	NaN	NaN	NaN	NaN	NaN	NaN	NaN	NaN	NaN	NaN	NaN	NaN	NaN	NaN	NaN	NaN	NaN	NaN	NaN	NaN	NaN	NaN	NaN	NaN	NaN	NaN	NaN	NaN	NaN	NaN	NaN	NaN	NaN	NaN	NaN	NaN	NaN	NaN	NaN	NaN	NaN	NaN	NaN	NaN	NaN	NaN	NaN	NaN	NaN	NaN	NaN	NaN	NaN	NaN	NaN	NaN	NaN	NaN	NaN	NaN	NaN	NaN	NaN	NaN	NaN	NaN	NaN	NaN	NaN	NaN	NaN	NaN	NaN	NaN	NaN	NaN	NaN	NaN	NaN	NaN	NaN	NaN	NaN	NaN	NaN	NaN	NaN	NaN	NaN	NaN	NaN	NaN	NaN	NaN	NaN	NaN	NaN	NaN	NaN	NaN	NaN	NaN	NaN	NaN	NaN	NaN	NaN	NaN	NaN	NaN	NaN	NaN	NaN	NaN	NaN	NaN	NaN	NaN	NaN	NaN	NaN	NaN	NaN	NaN	NaN	NaN	NaN	NaN	NaN	NaN	NaN	NaN	NaN	NaN	NaN	NaN	NaN	NaN	NaN	NaN	NaN	NaN	NaN	NaN	NaN	NaN	NaN	NaN	NaN	NaN	NaN	NaN	NaN	NaN	NaN	NaN	NaN	NaN	NaN	NaN	NaN	NaN	NaN	NaN	NaN	NaN	NaN
chr8	11919255	11948174	11933715	NaN	NaN	NaN	NaN	NaN	NaN	NaN	NaN	NaN	NaN	NaN	NaN	NaN	NaN	NaN	NaN	NaN	NaN	NaN	NaN	NaN	NaN	NaN	NaN	NaN	NaN	NaN	NaN	NaN	NaN	NaN	NaN	NaN	NaN	NaN	NaN	NaN	NaN	NaN	NaN	NaN	NaN	NaN	NaN	NaN	NaN	NaN	NaN	NaN	NaN	NaN	NaN	NaN	NaN	NaN	NaN	NaN	NaN	NaN	NaN	NaN	NaN	NaN	NaN	NaN	NaN	NaN	NaN	NaN	NaN	NaN	NaN	NaN	NaN	NaN	NaN	NaN	NaN	NaN	NaN	NaN	NaN	NaN	NaN	NaN	NaN	NaN	NaN	NaN	NaN	NaN	NaN	NaN	NaN	NaN	NaN	NaN	NaN	NaN	NaN	NaN	NaN	NaN	NaN	NaN	NaN	NaN	NaN	NaN	NaN	NaN	NaN	NaN	NaN	NaN	NaN	NaN	NaN	NaN	NaN	NaN	NaN	NaN	NaN	NaN	NaN	NaN	NaN	NaN	NaN	NaN	NaN	NaN	NaN	NaN	NaN	NaN	NaN	NaN	NaN	NaN	NaN	NaN	NaN	NaN	NaN	NaN	NaN	NaN	NaN	NaN	NaN	NaN	NaN	NaN	NaN	NaN	NaN	NaN	NaN	NaN	NaN	NaN	NaN	NaN	NaN	NaN	NaN	NaN	NaN	NaN	NaN	NaN	NaN	NaN	NaN	NaN	NaN	NaN	NaN	NaN	NaN	NaN	NaN	NaN	NaN	NaN	NaN	NaN	NaN	NaN	NaN	NaN	NaN	NaN	NaN	NaN	NaN	NaN	NaN
chr8	11948175	11984450	11966313	NaN	NaN	NaN	NaN	NaN	NaN	NaN	NaN	NaN	NaN	NaN	NaN	NaN	NaN	NaN	NaN	NaN	NaN	NaN	NaN	NaN	NaN	NaN	NaN	NaN	NaN	NaN	NaN	NaN	NaN	NaN	NaN	NaN	NaN	NaN	NaN	NaN	NaN	NaN	NaN	NaN	NaN	NaN	NaN	NaN	NaN	NaN	NaN	NaN	NaN	NaN	NaN	NaN	NaN	NaN	NaN	NaN	NaN	NaN	NaN	NaN	NaN	NaN	NaN	NaN	NaN	NaN	NaN	NaN	NaN	NaN	NaN	NaN	NaN	NaN	NaN	NaN	NaN	NaN	NaN	NaN	NaN	NaN	NaN	NaN	NaN	NaN	NaN	NaN	NaN	NaN	NaN	NaN	NaN	NaN	NaN	NaN	NaN	NaN	NaN	NaN	NaN	NaN	NaN	NaN	NaN	NaN	NaN	NaN	NaN	NaN	NaN	NaN	NaN	NaN	NaN	NaN	NaN	NaN	NaN	NaN	NaN	NaN	NaN	NaN	NaN	NaN	NaN	NaN	NaN	NaN	NaN	NaN	NaN	NaN	NaN	NaN	NaN	NaN	NaN	NaN	NaN	NaN	NaN	NaN	NaN	NaN	NaN	NaN	NaN	NaN	NaN	NaN	NaN	NaN	NaN	NaN	NaN	NaN	NaN	NaN	NaN	NaN	NaN	NaN	NaN	NaN	NaN	NaN	NaN	NaN	NaN	NaN	NaN	NaN	NaN	NaN	NaN	NaN	NaN	NaN	NaN	NaN	NaN	NaN	NaN	NaN	NaN	NaN	NaN	NaN	NaN	NaN	NaN	NaN	NaN	NaN	NaN	NaN	NaN
chr8	11984451	11997601	11991026	NaN	NaN	NaN	NaN	NaN	NaN	NaN	NaN	NaN	NaN	NaN	NaN	NaN	NaN	NaN	NaN	NaN	NaN	NaN	NaN	NaN	NaN	NaN	NaN	NaN	NaN	NaN	NaN	NaN	NaN	NaN	NaN	NaN	NaN	NaN	NaN	NaN	NaN	NaN	NaN	NaN	NaN	NaN	NaN	NaN	NaN	NaN	NaN	NaN	NaN	NaN	NaN	NaN	NaN	NaN	NaN	NaN	NaN	NaN	NaN	NaN	NaN	NaN	NaN	NaN	NaN	NaN	NaN	NaN	NaN	NaN	NaN	NaN	NaN	NaN	NaN	NaN	NaN	NaN	NaN	NaN	NaN	NaN	NaN	NaN	NaN	NaN	NaN	NaN	NaN	NaN	NaN	NaN	NaN	NaN	NaN	NaN	NaN	NaN	NaN	NaN	NaN	NaN	NaN	NaN	NaN	NaN	NaN	NaN	NaN	NaN	NaN	NaN	NaN	NaN	NaN	NaN	NaN	NaN	NaN	NaN	NaN	NaN	NaN	NaN	NaN	NaN	NaN	NaN	NaN	NaN	NaN	NaN	NaN	NaN	NaN	NaN	NaN	NaN	NaN	NaN	NaN	NaN	NaN	NaN	NaN	NaN	NaN	NaN	NaN	NaN	NaN	NaN	NaN	NaN	NaN	NaN	NaN	NaN	NaN	NaN	NaN	NaN	NaN	NaN	NaN	NaN	NaN	NaN	NaN	NaN	NaN	NaN	NaN	NaN	NaN	NaN	NaN	NaN	NaN	NaN	NaN	NaN	NaN	NaN	NaN	NaN	NaN	NaN	NaN	NaN	NaN	NaN	NaN	NaN	NaN	NaN	NaN	NaN	NaN
chr8	11997602	12016339	12006971	NaN	NaN	NaN	NaN	NaN	NaN	NaN	NaN	NaN	NaN	NaN	NaN	NaN	NaN	NaN	NaN	NaN	NaN	NaN	NaN	NaN	NaN	NaN	NaN	NaN	NaN	NaN	NaN	NaN	NaN	NaN	NaN	NaN	NaN	NaN	NaN	NaN	NaN	NaN	NaN	NaN	NaN	NaN	NaN	NaN	NaN	NaN	NaN	NaN	NaN	NaN	NaN	NaN	NaN	NaN	NaN	NaN	NaN	NaN	NaN	NaN	NaN	NaN	NaN	NaN	NaN	NaN	NaN	NaN	NaN	NaN	NaN	NaN	NaN	NaN	NaN	NaN	NaN	NaN	NaN	NaN	NaN	NaN	NaN	NaN	NaN	NaN	NaN	NaN	NaN	NaN	NaN	NaN	NaN	NaN	NaN	NaN	NaN	NaN	NaN	NaN	NaN	NaN	NaN	NaN	NaN	NaN	NaN	NaN	NaN	NaN	NaN	NaN	NaN	NaN	NaN	NaN	NaN	NaN	NaN	NaN	NaN	NaN	NaN	NaN	NaN	NaN	NaN	NaN	NaN	NaN	NaN	NaN	NaN	NaN	NaN	NaN	NaN	NaN	NaN	NaN	NaN	NaN	NaN	NaN	NaN	NaN	NaN	NaN	NaN	NaN	NaN	NaN	NaN	NaN	NaN	NaN	NaN	NaN	NaN	NaN	NaN	NaN	NaN	NaN	NaN	NaN	NaN	NaN	NaN	NaN	NaN	NaN	NaN	NaN	NaN	NaN	NaN	NaN	NaN	NaN	NaN	NaN	NaN	NaN	NaN	NaN	NaN	NaN	NaN	NaN	NaN	NaN	NaN	NaN	NaN	NaN	NaN	NaN	NaN
chr8	12016340	12054873	12035607	NaN	NaN	NaN	NaN	NaN	NaN	NaN	NaN	NaN	NaN	NaN	NaN	NaN	NaN	NaN	NaN	NaN	NaN	NaN	NaN	NaN	NaN	NaN	NaN	NaN	NaN	NaN	NaN	NaN	NaN	NaN	NaN	NaN	NaN	NaN	NaN	NaN	NaN	NaN	NaN	NaN	NaN	NaN	NaN	NaN	NaN	NaN	NaN	NaN	NaN	NaN	NaN	NaN	NaN	NaN	NaN	NaN	NaN	NaN	NaN	NaN	NaN	NaN	NaN	NaN	NaN	NaN	NaN	NaN	NaN	NaN	NaN	NaN	NaN	NaN	NaN	NaN	NaN	NaN	NaN	NaN	NaN	NaN	NaN	NaN	NaN	NaN	NaN	NaN	NaN	NaN	NaN	NaN	NaN	NaN	NaN	NaN	NaN	NaN	NaN	NaN	NaN	NaN	NaN	NaN	NaN	NaN	NaN	NaN	NaN	NaN	NaN	NaN	NaN	NaN	NaN	NaN	NaN	NaN	NaN	NaN	NaN	NaN	NaN	NaN	NaN	NaN	NaN	NaN	NaN	NaN	NaN	NaN	NaN	NaN	NaN	NaN	NaN	NaN	NaN	NaN	NaN	NaN	NaN	NaN	NaN	NaN	NaN	NaN	NaN	NaN	NaN	NaN	NaN	NaN	NaN	NaN	NaN	NaN	NaN	NaN	NaN	NaN	NaN	NaN	NaN	NaN	NaN	NaN	NaN	NaN	NaN	NaN	NaN	NaN	NaN	NaN	NaN	NaN	NaN	NaN	NaN	NaN	NaN	NaN	NaN	NaN	NaN	NaN	NaN	NaN	NaN	NaN	NaN	NaN	NaN	NaN	NaN	NaN	NaN
chr8	12054874	12090379	12072627	NaN	NaN	NaN	NaN	NaN	NaN	NaN	NaN	NaN	NaN	NaN	NaN	NaN	NaN	NaN	NaN	NaN	NaN	NaN	NaN	NaN	NaN	NaN	NaN	NaN	NaN	NaN	NaN	NaN	NaN	NaN	NaN	NaN	NaN	NaN	NaN	NaN	NaN	NaN	NaN	NaN	NaN	NaN	NaN	NaN	NaN	NaN	NaN	NaN	NaN	NaN	NaN	NaN	NaN	NaN	NaN	NaN	NaN	NaN	NaN	NaN	NaN	NaN	NaN	NaN	NaN	NaN	NaN	NaN	NaN	NaN	NaN	NaN	NaN	NaN	NaN	NaN	NaN	NaN	NaN	NaN	NaN	NaN	NaN	NaN	NaN	NaN	NaN	NaN	NaN	NaN	NaN	NaN	NaN	NaN	NaN	NaN	NaN	NaN	NaN	NaN	NaN	NaN	NaN	NaN	NaN	NaN	NaN	NaN	NaN	NaN	NaN	NaN	NaN	NaN	NaN	NaN	NaN	NaN	NaN	NaN	NaN	NaN	NaN	NaN	NaN	NaN	NaN	NaN	NaN	NaN	NaN	NaN	NaN	NaN	NaN	NaN	NaN	NaN	NaN	NaN	NaN	NaN	NaN	NaN	NaN	NaN	NaN	NaN	NaN	NaN	NaN	NaN	NaN	NaN	NaN	NaN	NaN	NaN	NaN	NaN	NaN	NaN	NaN	NaN	NaN	NaN	NaN	NaN	NaN	NaN	NaN	NaN	NaN	NaN	NaN	NaN	NaN	NaN	NaN	NaN	NaN	NaN	NaN	NaN	NaN	NaN	NaN	NaN	NaN	NaN	NaN	NaN	NaN	NaN	NaN	NaN	NaN	NaN	NaN
chr8	12142587	12178808	12160698	NaN	NaN	NaN	NaN	NaN	NaN	NaN	NaN	NaN	NaN	NaN	NaN	NaN	NaN	NaN	NaN	NaN	NaN	NaN	NaN	NaN	NaN	NaN	NaN	NaN	NaN	NaN	NaN	NaN	NaN	NaN	NaN	NaN	NaN	NaN	NaN	NaN	NaN	NaN	NaN	NaN	NaN	NaN	NaN	NaN	NaN	NaN	NaN	NaN	NaN	NaN	NaN	NaN	NaN	NaN	NaN	NaN	NaN	NaN	NaN	NaN	NaN	NaN	NaN	NaN	NaN	NaN	NaN	NaN	NaN	NaN	NaN	NaN	NaN	NaN	NaN	NaN	NaN	NaN	NaN	NaN	NaN	NaN	NaN	NaN	NaN	NaN	NaN	NaN	NaN	NaN	NaN	NaN	NaN	NaN	NaN	NaN	NaN	NaN	NaN	NaN	NaN	NaN	NaN	NaN	NaN	NaN	NaN	NaN	NaN	NaN	NaN	NaN	NaN	NaN	NaN	NaN	NaN	NaN	NaN	NaN	NaN	NaN	NaN	NaN	NaN	NaN	NaN	NaN	NaN	NaN	NaN	NaN	NaN	NaN	NaN	NaN	NaN	NaN	NaN	NaN	NaN	NaN	NaN	NaN	NaN	NaN	NaN	NaN	NaN	NaN	NaN	NaN	NaN	NaN	NaN	NaN	NaN	NaN	NaN	NaN	NaN	NaN	NaN	NaN	NaN	NaN	NaN	NaN	NaN	NaN	NaN	NaN	NaN	NaN	NaN	NaN	NaN	NaN	NaN	NaN	NaN	NaN	NaN	NaN	NaN	NaN	NaN	NaN	NaN	NaN	NaN	NaN	NaN	NaN	NaN	NaN	NaN	NaN	NaN
chr8	12178809	12215609	12197209	NaN	NaN	NaN	NaN	NaN	NaN	NaN	NaN	NaN	NaN	NaN	NaN	NaN	NaN	NaN	NaN	NaN	NaN	NaN	NaN	NaN	NaN	NaN	NaN	NaN	NaN	NaN	NaN	NaN	NaN	NaN	NaN	NaN	NaN	NaN	NaN	NaN	NaN	NaN	NaN	NaN	NaN	NaN	NaN	NaN	NaN	NaN	NaN	NaN	NaN	NaN	NaN	NaN	NaN	NaN	NaN	NaN	NaN	NaN	NaN	NaN	NaN	NaN	NaN	NaN	NaN	NaN	NaN	NaN	NaN	NaN	NaN	NaN	NaN	NaN	NaN	NaN	NaN	NaN	NaN	NaN	NaN	NaN	NaN	NaN	NaN	NaN	NaN	NaN	NaN	NaN	NaN	NaN	NaN	NaN	NaN	NaN	NaN	NaN	NaN	NaN	NaN	NaN	NaN	NaN	NaN	NaN	NaN	NaN	NaN	NaN	NaN	NaN	NaN	NaN	NaN	NaN	NaN	NaN	NaN	NaN	NaN	NaN	NaN	NaN	NaN	NaN	NaN	NaN	NaN	NaN	NaN	NaN	NaN	NaN	NaN	NaN	NaN	NaN	NaN	NaN	NaN	NaN	NaN	NaN	NaN	NaN	NaN	NaN	NaN	NaN	NaN	NaN	NaN	NaN	NaN	NaN	NaN	NaN	NaN	NaN	NaN	NaN	NaN	NaN	NaN	NaN	NaN	NaN	NaN	NaN	NaN	NaN	NaN	NaN	NaN	NaN	NaN	NaN	NaN	NaN	NaN	NaN	NaN	NaN	NaN	NaN	NaN	NaN	NaN	NaN	NaN	NaN	NaN	NaN	NaN	NaN	NaN	NaN	NaN
chr8	12215610	12239100	12227355	NaN	NaN	NaN	NaN	NaN	NaN	NaN	NaN	NaN	NaN	NaN	NaN	NaN	NaN	NaN	NaN	NaN	NaN	NaN	NaN	NaN	NaN	NaN	NaN	NaN	NaN	NaN	NaN	NaN	NaN	NaN	NaN	NaN	NaN	NaN	NaN	NaN	NaN	NaN	NaN	NaN	NaN	NaN	NaN	NaN	NaN	NaN	NaN	NaN	NaN	NaN	NaN	NaN	NaN	NaN	NaN	NaN	NaN	NaN	NaN	NaN	NaN	NaN	NaN	NaN	NaN	NaN	NaN	NaN	NaN	NaN	NaN	NaN	NaN	NaN	NaN	NaN	NaN	NaN	NaN	NaN	NaN	NaN	NaN	NaN	NaN	NaN	NaN	NaN	NaN	NaN	NaN	NaN	NaN	NaN	NaN	NaN	NaN	NaN	NaN	NaN	NaN	NaN	NaN	NaN	NaN	NaN	NaN	NaN	NaN	NaN	NaN	NaN	NaN	NaN	NaN	NaN	NaN	NaN	NaN	NaN	NaN	NaN	NaN	NaN	NaN	NaN	NaN	NaN	NaN	NaN	NaN	NaN	NaN	NaN	NaN	NaN	NaN	NaN	NaN	NaN	NaN	NaN	NaN	NaN	NaN	NaN	NaN	NaN	NaN	NaN	NaN	NaN	NaN	NaN	NaN	NaN	NaN	NaN	NaN	NaN	NaN	NaN	NaN	NaN	NaN	NaN	NaN	NaN	NaN	NaN	NaN	NaN	NaN	NaN	NaN	NaN	NaN	NaN	NaN	NaN	NaN	NaN	NaN	NaN	NaN	NaN	NaN	NaN	NaN	NaN	NaN	NaN	NaN	NaN	NaN	NaN	NaN	NaN	NaN
chr8	12239101	12253413	12246257	NaN	NaN	NaN	NaN	NaN	NaN	NaN	NaN	NaN	NaN	NaN	NaN	NaN	NaN	NaN	NaN	NaN	NaN	NaN	NaN	NaN	NaN	NaN	NaN	NaN	NaN	NaN	NaN	NaN	NaN	NaN	NaN	NaN	NaN	NaN	NaN	NaN	NaN	NaN	NaN	NaN	NaN	NaN	NaN	NaN	NaN	NaN	NaN	NaN	NaN	NaN	NaN	NaN	NaN	NaN	NaN	NaN	NaN	NaN	NaN	NaN	NaN	NaN	NaN	NaN	NaN	NaN	NaN	NaN	NaN	NaN	NaN	NaN	NaN	NaN	NaN	NaN	NaN	NaN	NaN	NaN	NaN	NaN	NaN	NaN	NaN	NaN	NaN	NaN	NaN	NaN	NaN	NaN	NaN	NaN	NaN	NaN	NaN	NaN	NaN	NaN	NaN	NaN	NaN	NaN	NaN	NaN	NaN	NaN	NaN	NaN	NaN	NaN	NaN	NaN	NaN	NaN	NaN	NaN	NaN	NaN	NaN	NaN	NaN	NaN	NaN	NaN	NaN	NaN	NaN	NaN	NaN	NaN	NaN	NaN	NaN	NaN	NaN	NaN	NaN	NaN	NaN	NaN	NaN	NaN	NaN	NaN	NaN	NaN	NaN	NaN	NaN	NaN	NaN	NaN	NaN	NaN	NaN	NaN	NaN	NaN	NaN	NaN	NaN	NaN	NaN	NaN	NaN	NaN	NaN	NaN	NaN	NaN	NaN	NaN	NaN	NaN	NaN	NaN	NaN	NaN	NaN	NaN	NaN	NaN	NaN	NaN	NaN	NaN	NaN	NaN	NaN	NaN	NaN	NaN	NaN	NaN	NaN	NaN	NaN
chr8	12253414	12294382	12273898	NaN	NaN	NaN	NaN	NaN	NaN	NaN	NaN	NaN	NaN	NaN	NaN	NaN	NaN	NaN	NaN	NaN	NaN	NaN	NaN	NaN	NaN	NaN	NaN	NaN	NaN	NaN	NaN	NaN	NaN	NaN	NaN	NaN	NaN	NaN	NaN	NaN	NaN	NaN	NaN	NaN	NaN	NaN	NaN	NaN	NaN	NaN	NaN	NaN	NaN	NaN	NaN	NaN	NaN	NaN	NaN	NaN	NaN	NaN	NaN	NaN	NaN	NaN	NaN	NaN	NaN	NaN	NaN	NaN	NaN	NaN	NaN	NaN	NaN	NaN	NaN	NaN	NaN	NaN	NaN	NaN	NaN	NaN	NaN	NaN	NaN	NaN	NaN	NaN	NaN	NaN	NaN	NaN	NaN	NaN	NaN	NaN	NaN	NaN	NaN	NaN	NaN	NaN	NaN	NaN	NaN	NaN	NaN	NaN	NaN	NaN	NaN	NaN	NaN	NaN	NaN	NaN	NaN	NaN	NaN	NaN	NaN	NaN	NaN	NaN	NaN	NaN	NaN	NaN	NaN	NaN	NaN	NaN	NaN	NaN	NaN	NaN	NaN	NaN	NaN	NaN	NaN	NaN	NaN	NaN	NaN	NaN	NaN	NaN	NaN	NaN	NaN	NaN	NaN	NaN	NaN	NaN	NaN	NaN	NaN	NaN	NaN	NaN	NaN	NaN	NaN	NaN	NaN	NaN	NaN	NaN	NaN	NaN	NaN	NaN	NaN	NaN	NaN	NaN	NaN	NaN	NaN	NaN	NaN	NaN	NaN	NaN	NaN	NaN	NaN	NaN	NaN	NaN	NaN	NaN	NaN	NaN	NaN	NaN	NaN
chr8	12294383	12333892	12314138	NaN	NaN	NaN	NaN	NaN	NaN	NaN	NaN	NaN	NaN	NaN	NaN	NaN	NaN	NaN	NaN	NaN	NaN	NaN	NaN	NaN	NaN	NaN	NaN	NaN	NaN	NaN	NaN	NaN	NaN	NaN	NaN	NaN	NaN	NaN	NaN	NaN	NaN	NaN	NaN	NaN	NaN	NaN	NaN	NaN	NaN	NaN	NaN	NaN	NaN	NaN	NaN	NaN	NaN	NaN	NaN	NaN	NaN	NaN	NaN	NaN	NaN	NaN	NaN	NaN	NaN	NaN	NaN	NaN	NaN	NaN	NaN	NaN	NaN	NaN	NaN	NaN	NaN	NaN	NaN	NaN	NaN	NaN	NaN	NaN	NaN	NaN	NaN	NaN	NaN	NaN	NaN	NaN	NaN	NaN	NaN	NaN	NaN	NaN	NaN	NaN	NaN	NaN	NaN	NaN	NaN	NaN	NaN	NaN	NaN	NaN	NaN	NaN	NaN	NaN	NaN	NaN	NaN	NaN	NaN	NaN	NaN	NaN	NaN	NaN	NaN	NaN	NaN	NaN	NaN	NaN	NaN	NaN	NaN	NaN	NaN	NaN	NaN	NaN	NaN	NaN	NaN	NaN	NaN	NaN	NaN	NaN	NaN	NaN	NaN	NaN	NaN	NaN	NaN	NaN	NaN	NaN	NaN	NaN	NaN	NaN	NaN	NaN	NaN	NaN	NaN	NaN	NaN	NaN	NaN	NaN	NaN	NaN	NaN	NaN	NaN	NaN	NaN	NaN	NaN	NaN	NaN	NaN	NaN	NaN	NaN	NaN	NaN	NaN	NaN	NaN	NaN	NaN	NaN	NaN	NaN	NaN	NaN	NaN	NaN
chr8	12333893	12369648	12351771	NaN	NaN	NaN	NaN	NaN	NaN	NaN	NaN	NaN	NaN	NaN	NaN	NaN	NaN	NaN	NaN	NaN	NaN	NaN	NaN	NaN	NaN	NaN	NaN	NaN	NaN	NaN	NaN	NaN	NaN	NaN	NaN	NaN	NaN	NaN	NaN	NaN	NaN	NaN	NaN	NaN	NaN	NaN	NaN	NaN	NaN	NaN	NaN	NaN	NaN	NaN	NaN	NaN	NaN	NaN	NaN	NaN	NaN	NaN	NaN	NaN	NaN	NaN	NaN	NaN	NaN	NaN	NaN	NaN	NaN	NaN	NaN	NaN	NaN	NaN	NaN	NaN	NaN	NaN	NaN	NaN	NaN	NaN	NaN	NaN	NaN	NaN	NaN	NaN	NaN	NaN	NaN	NaN	NaN	NaN	NaN	NaN	NaN	NaN	NaN	NaN	NaN	NaN	NaN	NaN	NaN	NaN	NaN	NaN	NaN	NaN	NaN	NaN	NaN	NaN	NaN	NaN	NaN	NaN	NaN	NaN	NaN	NaN	NaN	NaN	NaN	NaN	NaN	NaN	NaN	NaN	NaN	NaN	NaN	NaN	NaN	NaN	NaN	NaN	NaN	NaN	NaN	NaN	NaN	NaN	NaN	NaN	NaN	NaN	NaN	NaN	NaN	NaN	NaN	NaN	NaN	NaN	NaN	NaN	NaN	NaN	NaN	NaN	NaN	NaN	NaN	NaN	NaN	NaN	NaN	NaN	NaN	NaN	NaN	NaN	NaN	NaN	NaN	NaN	NaN	NaN	NaN	NaN	NaN	NaN	NaN	NaN	NaN	NaN	NaN	NaN	NaN	NaN	NaN	NaN	NaN	NaN	NaN	NaN	NaN
chr8	12369649	12399144	12384397	NaN	NaN	NaN	NaN	NaN	NaN	NaN	NaN	NaN	NaN	NaN	NaN	NaN	NaN	NaN	NaN	NaN	NaN	NaN	NaN	NaN	NaN	NaN	NaN	NaN	NaN	NaN	NaN	NaN	NaN	NaN	NaN	NaN	NaN	NaN	NaN	NaN	NaN	NaN	NaN	NaN	NaN	NaN	NaN	NaN	NaN	NaN	NaN	NaN	NaN	NaN	NaN	NaN	NaN	NaN	NaN	NaN	NaN	NaN	NaN	NaN	NaN	NaN	NaN	NaN	NaN	NaN	NaN	NaN	NaN	NaN	NaN	NaN	NaN	NaN	NaN	NaN	NaN	NaN	NaN	NaN	NaN	NaN	NaN	NaN	NaN	NaN	NaN	NaN	NaN	NaN	NaN	NaN	NaN	NaN	NaN	NaN	NaN	NaN	NaN	NaN	NaN	NaN	NaN	NaN	NaN	NaN	NaN	NaN	NaN	NaN	NaN	NaN	NaN	NaN	NaN	NaN	NaN	NaN	NaN	NaN	NaN	NaN	NaN	NaN	NaN	NaN	NaN	NaN	NaN	NaN	NaN	NaN	NaN	NaN	NaN	NaN	NaN	NaN	NaN	NaN	NaN	NaN	NaN	NaN	NaN	NaN	NaN	NaN	NaN	NaN	NaN	NaN	NaN	NaN	NaN	NaN	NaN	NaN	NaN	NaN	NaN	NaN	NaN	NaN	NaN	NaN	NaN	NaN	NaN	NaN	NaN	NaN	NaN	NaN	NaN	NaN	NaN	NaN	NaN	NaN	NaN	NaN	NaN	NaN	NaN	NaN	NaN	NaN	NaN	NaN	NaN	NaN	NaN	NaN	NaN	NaN	NaN	NaN	NaN
chr8	12399145	12410609	12404877	NaN	NaN	NaN	NaN	NaN	NaN	NaN	NaN	NaN	NaN	NaN	NaN	NaN	NaN	NaN	NaN	NaN	NaN	NaN	NaN	NaN	NaN	NaN	NaN	NaN	NaN	NaN	NaN	NaN	NaN	NaN	NaN	NaN	NaN	NaN	NaN	NaN	NaN	NaN	NaN	NaN	NaN	NaN	NaN	NaN	NaN	NaN	NaN	NaN	NaN	NaN	NaN	NaN	NaN	NaN	NaN	NaN	NaN	NaN	NaN	NaN	NaN	NaN	NaN	NaN	NaN	NaN	NaN	NaN	NaN	NaN	NaN	NaN	NaN	NaN	NaN	NaN	NaN	NaN	NaN	NaN	NaN	NaN	NaN	NaN	NaN	NaN	NaN	NaN	NaN	NaN	NaN	NaN	NaN	NaN	NaN	NaN	NaN	NaN	NaN	NaN	NaN	NaN	NaN	NaN	NaN	NaN	NaN	NaN	NaN	NaN	NaN	NaN	NaN	NaN	NaN	NaN	NaN	NaN	NaN	NaN	NaN	NaN	NaN	NaN	NaN	NaN	NaN	NaN	NaN	NaN	NaN	NaN	NaN	NaN	NaN	NaN	NaN	NaN	NaN	NaN	NaN	NaN	NaN	NaN	NaN	NaN	NaN	NaN	NaN	NaN	NaN	NaN	NaN	NaN	NaN	NaN	NaN	NaN	NaN	NaN	NaN	NaN	NaN	NaN	NaN	NaN	NaN	NaN	NaN	NaN	NaN	NaN	NaN	NaN	NaN	NaN	NaN	NaN	NaN	NaN	NaN	NaN	NaN	NaN	NaN	NaN	NaN	NaN	NaN	NaN	NaN	NaN	NaN	NaN	NaN	NaN	NaN	NaN	NaN
chr8	12410610	12422499	12416555	NaN	NaN	NaN	NaN	NaN	NaN	NaN	NaN	NaN	NaN	NaN	NaN	NaN	NaN	NaN	NaN	NaN	NaN	NaN	NaN	NaN	NaN	NaN	NaN	NaN	NaN	NaN	NaN	NaN	NaN	NaN	NaN	NaN	NaN	NaN	NaN	NaN	NaN	NaN	NaN	NaN	NaN	NaN	NaN	NaN	NaN	NaN	NaN	NaN	NaN	NaN	NaN	NaN	NaN	NaN	NaN	NaN	NaN	NaN	NaN	NaN	NaN	NaN	NaN	NaN	NaN	NaN	NaN	NaN	NaN	NaN	NaN	NaN	NaN	NaN	NaN	NaN	NaN	NaN	NaN	NaN	NaN	NaN	NaN	NaN	NaN	NaN	NaN	NaN	NaN	NaN	NaN	NaN	NaN	NaN	NaN	NaN	NaN	NaN	NaN	NaN	NaN	NaN	NaN	NaN	NaN	NaN	NaN	NaN	NaN	NaN	NaN	NaN	NaN	NaN	NaN	NaN	NaN	NaN	NaN	NaN	NaN	NaN	NaN	NaN	NaN	NaN	NaN	NaN	NaN	NaN	NaN	NaN	NaN	NaN	NaN	NaN	NaN	NaN	NaN	NaN	NaN	NaN	NaN	NaN	NaN	NaN	NaN	NaN	NaN	NaN	NaN	NaN	NaN	NaN	NaN	NaN	NaN	NaN	NaN	NaN	NaN	NaN	NaN	NaN	NaN	NaN	NaN	NaN	NaN	NaN	NaN	NaN	NaN	NaN	NaN	NaN	NaN	NaN	NaN	NaN	NaN	NaN	NaN	NaN	NaN	NaN	NaN	NaN	NaN	NaN	NaN	NaN	NaN	NaN	NaN	NaN	NaN	NaN	NaN
chr8	12422500	12434051	12428276	NaN	NaN	NaN	NaN	NaN	NaN	NaN	NaN	NaN	NaN	NaN	NaN	NaN	NaN	NaN	NaN	NaN	NaN	NaN	NaN	NaN	NaN	NaN	NaN	NaN	NaN	NaN	NaN	NaN	NaN	NaN	NaN	NaN	NaN	NaN	NaN	NaN	NaN	NaN	NaN	NaN	NaN	NaN	NaN	NaN	NaN	NaN	NaN	NaN	NaN	NaN	NaN	NaN	NaN	NaN	NaN	NaN	NaN	NaN	NaN	NaN	NaN	NaN	NaN	NaN	NaN	NaN	NaN	NaN	NaN	NaN	NaN	NaN	NaN	NaN	NaN	NaN	NaN	NaN	NaN	NaN	NaN	NaN	NaN	NaN	NaN	NaN	NaN	NaN	NaN	NaN	NaN	NaN	NaN	NaN	NaN	NaN	NaN	NaN	NaN	NaN	NaN	NaN	NaN	NaN	NaN	NaN	NaN	NaN	NaN	NaN	NaN	NaN	NaN	NaN	NaN	NaN	NaN	NaN	NaN	NaN	NaN	NaN	NaN	NaN	NaN	NaN	NaN	NaN	NaN	NaN	NaN	NaN	NaN	NaN	NaN	NaN	NaN	NaN	NaN	NaN	NaN	NaN	NaN	NaN	NaN	NaN	NaN	NaN	NaN	NaN	NaN	NaN	NaN	NaN	NaN	NaN	NaN	NaN	NaN	NaN	NaN	NaN	NaN	NaN	NaN	NaN	NaN	NaN	NaN	NaN	NaN	NaN	NaN	NaN	NaN	NaN	NaN	NaN	NaN	NaN	NaN	NaN	NaN	NaN	NaN	NaN	NaN	NaN	NaN	NaN	NaN	NaN	NaN	NaN	NaN	NaN	NaN	NaN	NaN
chr8	12434052	12445807	12439930	NaN	NaN	NaN	NaN	NaN	NaN	NaN	NaN	NaN	NaN	NaN	NaN	NaN	NaN	NaN	NaN	NaN	NaN	NaN	NaN	NaN	NaN	NaN	NaN	NaN	NaN	NaN	NaN	NaN	NaN	NaN	NaN	NaN	NaN	NaN	NaN	NaN	NaN	NaN	NaN	NaN	NaN	NaN	NaN	NaN	NaN	NaN	NaN	NaN	NaN	NaN	NaN	NaN	NaN	NaN	NaN	NaN	NaN	NaN	NaN	NaN	NaN	NaN	NaN	NaN	NaN	NaN	NaN	NaN	NaN	NaN	NaN	NaN	NaN	NaN	NaN	NaN	NaN	NaN	NaN	NaN	NaN	NaN	NaN	NaN	NaN	NaN	NaN	NaN	NaN	NaN	NaN	NaN	NaN	NaN	NaN	NaN	NaN	NaN	NaN	NaN	NaN	NaN	NaN	NaN	NaN	NaN	NaN	NaN	NaN	NaN	NaN	NaN	NaN	NaN	NaN	NaN	NaN	NaN	NaN	NaN	NaN	NaN	NaN	NaN	NaN	NaN	NaN	NaN	NaN	NaN	NaN	NaN	NaN	NaN	NaN	NaN	NaN	NaN	NaN	NaN	NaN	NaN	NaN	NaN	NaN	NaN	NaN	NaN	NaN	NaN	NaN	NaN	NaN	NaN	NaN	NaN	NaN	NaN	NaN	NaN	NaN	NaN	NaN	NaN	NaN	NaN	NaN	NaN	NaN	NaN	NaN	NaN	NaN	NaN	NaN	NaN	NaN	NaN	NaN	NaN	NaN	NaN	NaN	NaN	NaN	NaN	NaN	NaN	NaN	NaN	NaN	NaN	NaN	NaN	NaN	NaN	NaN	NaN	NaN
chr8	12445808	12464153	12454981	NaN	NaN	NaN	NaN	NaN	NaN	NaN	NaN	NaN	NaN	NaN	NaN	NaN	NaN	NaN	NaN	NaN	NaN	NaN	NaN	NaN	NaN	NaN	NaN	NaN	NaN	NaN	NaN	NaN	NaN	NaN	NaN	NaN	NaN	NaN	NaN	NaN	NaN	NaN	NaN	NaN	NaN	NaN	NaN	NaN	NaN	NaN	NaN	NaN	NaN	NaN	NaN	NaN	NaN	NaN	NaN	NaN	NaN	NaN	NaN	NaN	NaN	NaN	NaN	NaN	NaN	NaN	NaN	NaN	NaN	NaN	NaN	NaN	NaN	NaN	NaN	NaN	NaN	NaN	NaN	NaN	NaN	NaN	NaN	NaN	NaN	NaN	NaN	NaN	NaN	NaN	NaN	NaN	NaN	NaN	NaN	NaN	NaN	NaN	NaN	NaN	NaN	NaN	NaN	NaN	NaN	NaN	NaN	NaN	NaN	NaN	NaN	NaN	NaN	NaN	NaN	NaN	NaN	NaN	NaN	NaN	NaN	NaN	NaN	NaN	NaN	NaN	NaN	NaN	NaN	NaN	NaN	NaN	NaN	NaN	NaN	NaN	NaN	NaN	NaN	NaN	NaN	NaN	NaN	NaN	NaN	NaN	NaN	NaN	NaN	NaN	NaN	NaN	NaN	NaN	NaN	NaN	NaN	NaN	NaN	NaN	NaN	NaN	NaN	NaN	NaN	NaN	NaN	NaN	NaN	NaN	NaN	NaN	NaN	NaN	NaN	NaN	NaN	NaN	NaN	NaN	NaN	NaN	NaN	NaN	NaN	NaN	NaN	NaN	NaN	NaN	NaN	NaN	NaN	NaN	NaN	NaN	NaN	NaN	NaN
chr8	12464154	12477571	1.247086e+07	NaN	-0.444314	-0.053713	-0.195505	0.129969	-0.274178	-0.416794	0.057901	-0.687791	-0.565596	-0.145803	-0.442020	-0.469574	-0.159428	-0.440137	-0.723645	-0.307007	-0.456018	-0.990341	-0.553247	-0.045155	-0.597088	-0.407229	-0.629672	0.061398	-0.345373	-0.561543	-0.005083	-0.516135	-0.471505	-0.662052	-0.230691	-0.755516	-0.332652	NaN	-0.787084	-0.171336	-0.205938	-0.469194	-0.597628	-0.430712	0.049144	-0.380955	-0.045381	NaN	-0.398299	-0.047272	-0.823709	-0.564475	0.200103	-0.747915	-0.514684	-0.047858	-0.186971	-0.319604	0.129360	-0.695591	NaN	-0.218744	-0.771741	-0.561158	-0.761702	0.057226	0.070914	-0.007893	-0.653038	-0.337214	-0.357748	-0.683275	-0.432972	-0.351031	NaN	-0.973522	-0.414474	-0.588109	-0.652154	-0.132849	-0.715624	-0.509929	-0.402168	-0.017487	-0.593434	-0.374169	0.137742	-0.459917	-0.329476	-0.318654	-0.502393	NaN	NaN	NaN	NaN	NaN	NaN	NaN	NaN	NaN	NaN	NaN	NaN	NaN	NaN	NaN	NaN	NaN	NaN	NaN	NaN	NaN	NaN	NaN	NaN	NaN	NaN	NaN	NaN	NaN	NaN	NaN	NaN	NaN	NaN	NaN	NaN	NaN	NaN	NaN	NaN	NaN	NaN	NaN	NaN	NaN	NaN	NaN	NaN	NaN	NaN	NaN	NaN	NaN	NaN	NaN	NaN	NaN	NaN	NaN	NaN	NaN	NaN	NaN	NaN	NaN	NaN	NaN	NaN	NaN	NaN	NaN	NaN	NaN	NaN	NaN	NaN	NaN	NaN	NaN	NaN	NaN	NaN	NaN	NaN	NaN	NaN	NaN	NaN	NaN	NaN	NaN	NaN	NaN	NaN	NaN	NaN	NaN	NaN	NaN	NaN	NaN	NaN	NaN	NaN	NaN	NaN	NaN	NaN	NaN	NaN	NaN	NaN
chr8	12477572	12490108	12483840	NaN	-0.423150	-0.059700	-0.198175	0.130221	-0.276684	-0.418313	0.054552	-0.655059	-0.546847	-0.149958	-0.426615	-0.458687	-0.150916	-0.436368	-0.714005	-0.292533	-0.441419	-0.968565	-0.549692	-0.045124	-0.588814	-0.396714	-0.604388	0.043887	-0.343040	-0.559487	-0.023198	-0.498529	-0.461165	-0.642166	-0.229929	-0.729735	-0.322760	NaN	-0.769734	-0.173584	-0.187665	-0.450487	-0.591944	-0.419535	0.039936	-0.371097	-0.045661	NaN	-0.391452	-0.055094	-0.787867	-0.553963	0.194308	-0.742806	-0.498935	-0.056544	-0.189476	-0.303897	0.114126	-0.674168	-0.474170	-0.204109	-0.740357	-0.543659	-0.745392	0.040227	0.058676	-0.000308	-0.634671	-0.329928	-0.355099	-0.683852	-0.428327	-0.348449	-0.005256	-0.945780	-0.415955	-0.582413	-0.614058	-0.128353	-0.707537	-0.490257	-0.391684	-0.003323	-0.578599	-0.371890	0.128299	-0.447212	-0.334850	-0.309791	-0.492598	NaN	NaN	NaN	NaN	NaN	NaN	NaN	NaN	NaN	NaN	NaN	NaN	NaN	NaN	NaN	NaN	NaN	NaN	NaN	NaN	NaN	NaN	NaN	NaN	NaN	NaN	NaN	NaN	NaN	NaN	NaN	NaN	NaN	NaN	NaN	NaN	NaN	NaN	NaN	NaN	NaN	NaN	NaN	NaN	NaN	NaN	NaN	NaN	NaN	NaN	NaN	NaN	NaN	NaN	NaN	NaN	NaN	NaN	NaN	NaN	NaN	NaN	NaN	NaN	NaN	NaN	NaN	NaN	NaN	NaN	NaN	NaN	NaN	NaN	NaN	NaN	NaN	NaN	NaN	NaN	NaN	NaN	NaN	NaN	NaN	NaN	NaN	NaN	NaN	NaN	NaN	NaN	NaN	NaN	NaN	NaN	NaN	NaN	NaN	NaN	NaN	NaN	NaN	NaN	NaN	NaN	NaN	NaN	NaN	NaN	NaN	NaN
chr8	12490109	12502070	1.249609e+07	NaN	-0.403239	-0.065394	-0.200714	0.130444	-0.279106	-0.419782	0.051372	-0.624237	-0.529198	-0.153930	-0.412155	-0.448482	-0.142954	-0.432894	-0.704934	-0.278964	-0.427684	-0.948053	-0.546398	-0.045107	-0.581004	-0.386843	-0.580601	0.027324	-0.340849	-0.557651	-0.040371	-0.481981	-0.451438	-0.623470	-0.229225	-0.705497	-0.313503	NaN	-0.753434	-0.175774	-0.170534	-0.432934	-0.586605	-0.409063	0.031226	-0.361839	-0.045948	-0.299342	-0.385058	-0.062484	-0.754137	-0.544073	0.188818	-0.738009	-0.484185	-0.064773	-0.191888	-0.289123	0.099704	-0.654006	-0.464398	-0.190351	-0.710858	-0.527231	-0.730117	0.024121	0.047123	0.006781	-0.617402	-0.323090	-0.352651	-0.684404	-0.423964	-0.346088	-0.007559	-0.919707	-0.417358	-0.577062	-0.578176	-0.124148	-0.699940	-0.471748	-0.381822	0.010004	-0.564655	-0.369786	0.119338	-0.435255	-0.339946	-0.301485	-0.483420	NaN	NaN	NaN	NaN	NaN	NaN	NaN	NaN	NaN	NaN	NaN	NaN	NaN	NaN	NaN	NaN	NaN	NaN	NaN	NaN	NaN	NaN	NaN	NaN	NaN	NaN	NaN	NaN	NaN	NaN	NaN	NaN	NaN	NaN	NaN	NaN	NaN	NaN	NaN	NaN	NaN	NaN	NaN	NaN	NaN	NaN	NaN	NaN	NaN	NaN	NaN	NaN	NaN	NaN	NaN	NaN	NaN	NaN	NaN	NaN	NaN	NaN	NaN	NaN	NaN	NaN	NaN	NaN	NaN	NaN	NaN	NaN	NaN	NaN	NaN	NaN	NaN	NaN	NaN	NaN	NaN	NaN	NaN	NaN	NaN	NaN	NaN	NaN	NaN	NaN	NaN	NaN	NaN	NaN	NaN	NaN	NaN	NaN	NaN	NaN	NaN	NaN	NaN	NaN	NaN	NaN	NaN	NaN	NaN	NaN	NaN	NaN
chr8	12502071	12513864	1.250797e+07	NaN	-0.384049	-0.071004	-0.203216	0.130616	-0.281565	-0.421269	0.048223	-0.594489	-0.512159	-0.157889	-0.398283	-0.438720	-0.135351	-0.429678	-0.696183	-0.265972	-0.414440	-0.928252	-0.543313	-0.045108	-0.573445	-0.377359	-0.557679	0.011205	-0.338755	-0.556069	-0.057171	-0.466061	-0.442044	-0.605486	-0.228587	-0.682172	-0.304675	NaN	-0.737774	-0.178000	-0.154142	-0.416118	-0.581490	-0.399058	0.022724	-0.352944	-0.046265	-0.294137	-0.378959	-0.069667	-0.721605	-0.534517	0.183460	-0.733408	-0.470079	-0.072815	-0.194311	-0.274910	0.085635	-0.634587	-0.454936	-0.177109	-0.682479	-0.511459	-0.715522	0.008420	0.035923	0.013535	-0.600759	-0.316522	-0.350347	-0.684961	-0.419768	-0.343951	-0.009806	-0.894660	-0.418752	-0.571908	-0.543530	-0.120134	-0.692645	-0.453891	-0.372325	0.022835	-0.551230	-0.367836	0.110551	-0.423725	-0.344926	-0.293545	-0.474640	NaN	NaN	NaN	NaN	NaN	NaN	NaN	NaN	NaN	NaN	NaN	NaN	NaN	NaN	NaN	NaN	NaN	NaN	NaN	NaN	NaN	NaN	NaN	NaN	NaN	NaN	NaN	NaN	NaN	NaN	NaN	NaN	NaN	NaN	NaN	NaN	NaN	NaN	NaN	NaN	NaN	NaN	NaN	NaN	NaN	NaN	NaN	NaN	NaN	NaN	NaN	NaN	NaN	NaN	NaN	NaN	NaN	NaN	NaN	NaN	NaN	NaN	NaN	NaN	NaN	NaN	NaN	NaN	NaN	NaN	NaN	NaN	NaN	NaN	NaN	NaN	NaN	NaN	NaN	NaN	NaN	NaN	NaN	NaN	NaN	NaN	NaN	NaN	NaN	NaN	NaN	NaN	NaN	NaN	NaN	NaN	NaN	NaN	NaN	NaN	NaN	NaN	NaN	NaN	NaN	NaN	NaN	NaN	NaN	NaN	NaN	NaN
chr8	12513865	12525683	12519774	NaN	-0.365144	-0.076705	NaN	0.130694	-0.284177	-0.422845	0.044964	-0.565144	-0.495329	-0.161983	-0.384718	-0.429223	-0.127960	-0.426712	-0.687555	-0.253283	-0.401369	-0.908699	-0.540436	-0.045148	-0.565967	-0.368054	-0.535105	-0.004883	-0.336737	-0.554791	-0.074086	-0.450419	-0.432745	-0.587827	-0.228043	-0.659256	-0.296127	NaN	-0.722434	-0.180365	-0.138180	-0.399709	-0.576527	-0.389337	0.014188	-0.344221	-0.046631	-0.289009	-0.373044	-0.076842	-0.689524	-0.525076	0.178084	-0.728928	-0.456336	-0.080882	-0.196846	-0.260966	0.071534	-0.615499	-0.445558	-0.164111	-0.654612	-0.496016	-0.701324	-0.007281	0.024804	0.020081	-0.584348	-0.310092	-0.348138	-0.685555	-0.415654	-0.342063	-0.012084	-0.870132	-0.420187	-0.566850	-0.509340	-0.116246	-0.685506	NaN	-0.363010	0.035447	-0.538042	-0.366040	0.101659	-0.412358	-0.349952	-0.285822	-0.466083	NaN	NaN	NaN	NaN	NaN	NaN	NaN	NaN	NaN	NaN	NaN	NaN	NaN	NaN	NaN	NaN	NaN	NaN	NaN	NaN	NaN	NaN	NaN	NaN	NaN	NaN	NaN	NaN	NaN	NaN	NaN	NaN	NaN	NaN	NaN	NaN	NaN	NaN	NaN	NaN	NaN	NaN	NaN	NaN	NaN	NaN	NaN	NaN	NaN	NaN	NaN	NaN	NaN	NaN	NaN	NaN	NaN	NaN	NaN	NaN	NaN	NaN	NaN	NaN	NaN	NaN	NaN	NaN	NaN	NaN	NaN	NaN	NaN	NaN	NaN	NaN	NaN	NaN	NaN	NaN	NaN	NaN	NaN	NaN	NaN	NaN	NaN	NaN	NaN	NaN	NaN	NaN	NaN	NaN	NaN	NaN	NaN	NaN	NaN	NaN	NaN	NaN	NaN	NaN	NaN	NaN	NaN	NaN	NaN	NaN	NaN	NaN
chr8	12525684	12536933	1.253131e+07	0.471761	-0.346900	-0.082407	-0.208348	0.130637	-0.286957	-0.424519	0.041585	-0.536775	-0.479031	-0.166181	-0.371758	-0.420221	-0.120955	-0.424112	-0.679217	-0.241143	-0.388727	-0.889759	-0.537896	-0.045255	-0.558723	-0.359123	-0.513335	-0.020684	-0.334866	-0.553887	-0.090853	-0.435360	-0.423680	-0.570868	-0.227645	-0.637219	-0.288081	0.090123	-0.707749	-0.182875	-0.123005	-0.384050	-0.571858	-0.380124	0.005759	-0.335860	-0.047047	-0.284103	-0.367468	-0.083917	-0.658512	-0.515944	0.172776	-0.724681	-0.443239	-0.088858	-0.199480	-0.247592	0.057616	-0.597163	-0.436441	-0.151655	-0.627831	-0.481238	-0.687844	-0.022727	0.013962	0.026280	-0.568474	-0.303950	-0.346067	-0.686193	-0.411711	-0.340518	-0.014398	-0.846655	-0.421648	-0.562007	-0.476292	-0.112594	-0.678683	-0.419220	-0.354103	0.047585	-0.525381	-0.364481	0.092758	-0.401385	-0.354981	-0.278487	-0.457935	0.009262	-0.258862	-0.466164	-0.320087	-0.022119	-0.067405	-0.835947	-0.032724	-0.189233	-0.328894	-0.377412	0.039902	-0.010043	-0.374303	0.367088	-0.760400	-0.765019	-0.491936	0.073429	-0.208692	-1.002499	0.135714	-0.452111	-0.616479	0.190704	-0.172284	0.126217	-0.254859	-0.445614	-0.216244	-0.615744	-0.680874	0.233706	-0.184788	-0.768341	-0.332198	-0.455190	-0.217251	-0.015849	0.015367	-0.304231	-0.621070	-0.144867	-0.125316	0.275294	-0.406069	-0.354291	-0.178122	-0.601434	0.054012	0.291919	0.146258	-0.442912	-0.038129	0.734435	-0.721283	-0.463596	-0.287264	-0.199275	-0.528609	-0.076489	-0.540206	-0.185313	-0.310737	-0.333206	-0.014555	0.394523	-0.080594	-0.324554	-0.139593	-0.390626	-0.334179	-0.548385	-0.104237	-0.194084	-0.835930	-0.441693	-0.673351	-0.782057	-0.753916	-0.142782	-0.148397	-0.911764	0.358427	-0.284146	-0.064201	0.015080	-0.468858	-0.030093	NaN	NaN	NaN	NaN	NaN	NaN	NaN	NaN	NaN	NaN	NaN	NaN	NaN	NaN	NaN	NaN	NaN	NaN	NaN	NaN	NaN	NaN	NaN
chr8	12536934	12547944	12542439	0.452050	-0.329587	-0.088045	-0.210931	0.130409	-0.289940	-0.426317	0.038086	-0.509780	-0.463486	-0.170474	-0.359599	-0.411863	-0.114446	-0.421977	-0.671303	-0.229701	-0.376713	-0.871687	-0.535815	-0.045475	-0.551833	-0.350718	-0.492672	-0.036051	-0.333210	-0.553387	-0.107296	-0.421074	-0.414949	-0.554855	-0.227436	-0.616383	-0.280673	0.070957	-0.693925	-0.185537	-0.108849	-0.369343	-0.567594	-0.371571	-0.002475	-0.327998	-0.047544	-0.279533	-0.362354	-0.090845	-0.628991	-0.507279	0.167586	-0.720729	-0.430956	-0.096676	-0.202205	-0.235010	0.044023	-0.579858	-0.427699	-0.139968	-0.602505	-0.467355	-0.675304	-0.037779	0.003510	0.032024	-0.553354	-0.298208	-0.344181	-0.686886	-0.407994	-0.339392	-0.016770	-0.824589	-0.423150	-0.557460	-0.444870	-0.109265	-0.672288	-0.402956	-0.345780	0.059067	-0.513453	-0.363228	0.083902	-0.390970	-0.359987	-0.271676	-0.450330	0.001465	-0.287211	-0.469578	-0.349300	-0.054680	-0.064792	-0.816016	-0.051799	-0.220952	-0.320726	-0.403406	0.030917	-0.021512	-0.378327	0.340713	-0.770331	-0.753332	-0.514031	0.037101	-0.233991	-0.985710	0.119823	-0.434507	-0.600456	0.158458	-0.197105	0.092921	-0.270756	-0.420953	-0.216594	-0.608335	-0.685319	0.225216	-0.176785	-0.763211	-0.325680	-0.476460	-0.249612	-0.034636	-0.010002	-0.324863	-0.634733	-0.169499	-0.158600	0.249668	-0.393157	-0.383079	-0.198874	-0.562673	0.031854	0.277635	0.117591	-0.453180	-0.059389	0.682955	-0.713390	-0.460264	-0.321257	-0.217721	-0.510116	-0.094591	-0.561153	-0.208477	-0.325894	-0.342212	-0.025352	0.371761	-0.105305	-0.333607	-0.143909	-0.407917	-0.352795	-0.559388	-0.120836	-0.207661	-0.844089	-0.449078	-0.654541	-0.770797	-0.758456	-0.171683	-0.167244	-0.914666	0.328961	-0.298728	-0.066634	-0.012026	-0.483487	-0.050569	NaN	NaN	NaN	NaN	NaN	NaN	NaN	NaN	NaN	NaN	NaN	NaN	NaN	NaN	NaN	NaN	NaN	NaN	NaN	NaN	NaN	NaN	NaN
chr8	12547945	12558175	12553060	0.433209	-0.313427	-0.093571	-0.213522	0.129956	-0.293164	-0.428265	0.034466	-0.484469	-0.448862	-0.174864	-0.348390	-0.404265	-0.108511	-0.420386	-0.663940	-0.219081	-0.365504	-0.854689	-0.534285	-0.045859	-0.545410	-0.342968	-0.473369	-0.050869	-0.331839	-0.553305	-0.123285	-0.407712	-0.406662	-0.539992	-0.227461	-0.597004	-0.273998	0.052650	-0.681115	-0.188351	-0.095870	-0.355735	-0.563840	-0.363819	-0.010485	-0.320755	-0.048177	-0.275384	-0.357798	-0.097602	-0.601292	-0.499241	0.162530	-0.717129	-0.419613	-0.104292	-0.205016	-0.223408	0.030858	-0.563803	-0.419436	-0.129210	-0.578896	-0.454539	-0.663870	-0.052332	-0.006486	0.037215	-0.539181	-0.292982	-0.342534	-0.687654	-0.404555	-0.338737	-0.019234	-0.804206	-0.424741	-0.553287	-0.415458	-0.106324	-0.666397	-0.387647	-0.338172	0.069736	-0.502427	-0.362347	0.075117	-0.381251	-0.364936	-0.265494	-0.443376	-0.006092	-0.314610	-0.473285	-0.377945	-0.085963	-0.062083	-0.796263	-0.070266	-0.251711	-0.312730	-0.428395	0.021693	-0.032437	-0.381834	0.315106	-0.779551	-0.741722	-0.535294	0.002018	-0.258761	-0.969231	0.104355	-0.417083	-0.584737	0.127328	-0.220870	0.060293	-0.285932	-0.396416	-0.217079	-0.601079	-0.689897	0.216680	-0.168289	-0.758203	-0.319313	-0.496916	-0.280978	-0.052832	-0.034488	-0.344946	-0.647817	-0.193507	-0.190955	0.224923	-0.380575	-0.410866	-0.218892	-0.524201	0.010173	0.264223	0.089549	-0.463005	-0.080063	0.632796	-0.705698	-0.457190	-0.353965	-0.235303	-0.491991	-0.111680	-0.581753	-0.230786	-0.340161	-0.350455	-0.035793	0.349736	-0.129385	-0.342547	-0.148127	-0.424846	-0.370158	-0.570458	-0.136817	-0.221112	-0.852387	-0.456572	-0.635915	-0.759649	-0.762213	-0.199932	-0.185174	-0.917738	0.299966	-0.312679	-0.069021	-0.038536	-0.497025	-0.070497	NaN	NaN	NaN	NaN	NaN	NaN	NaN	NaN	NaN	NaN	NaN	NaN	NaN	NaN	NaN	NaN	NaN	NaN	NaN	NaN	NaN	NaN	NaN
chr8	12558176	12568454	12563315	0.414963	-0.298246	-0.099067	-0.216175	0.129209	-0.296707	-0.430409	0.030653	-0.460543	-0.434986	-0.179450	-0.337999	-0.397360	-0.103084	-0.419353	-0.657070	-0.209163	-0.354996	-0.838564	-0.533321	-0.046450	-0.539410	-0.335800	-0.455193	-0.065370	-0.330782	-0.553641	-0.139039	-0.395113	-0.398758	-0.526111	-0.227753	-0.578872	-0.267975	0.034947	-0.669140	-0.191389	-0.083900	-0.343031	-0.560596	-0.356797	-0.018421	-0.314064	-0.049003	-0.271639	-0.353768	-0.104308	-0.575069	-0.491785	0.157514	-0.713850	-0.409044	-0.111826	-0.207982	-0.212678	0.017930	-0.548813	-0.411552	-0.119252	-0.556700	-0.442646	-0.653420	-0.066608	-0.016200	0.041889	-0.525811	-0.288256	-0.341135	-0.688515	-0.401360	-0.338570	-0.021863	-0.785262	-0.426489	-0.549453	-0.387706	-0.103748	-0.660946	-0.373089	-0.331214	0.079682	-0.492199	-0.361865	0.066249	-0.372131	-0.369904	-0.259888	-0.437006	-0.013060	-0.339621	-0.477120	-0.404493	-0.114380	-0.059480	-0.777790	-0.087228	-0.279900	-0.305382	-0.451051	0.012706	-0.042304	-0.384687	0.291594	-0.787606	-0.730822	-0.554661	-0.029999	-0.281700	-0.954021	0.090128	-0.400827	-0.570227	0.098913	-0.242376	0.030033	-0.299607	-0.373377	-0.217681	-0.594408	-0.694363	0.208558	-0.159842	-0.753639	-0.313482	-0.515491	-0.309720	-0.069507	-0.056788	-0.363443	-0.659669	-0.215642	-0.220703	0.202329	-0.369064	-0.436209	-0.237138	-0.488166	-0.009863	0.252345	0.063623	-0.471934	-0.099085	0.586672	-0.698657	-0.454540	-0.383664	-0.251135	-0.475275	-0.126891	-0.600940	-0.251100	-0.352879	-0.357560	-0.045409	0.329584	-0.151596	-0.350898	-0.152042	-0.440554	-0.385439	-0.581001	-0.151401	-0.233713	-0.860379	-0.463794	-0.618500	-0.749247	-0.765085	-0.226061	-0.201286	-0.920856	0.272952	-0.325326	-0.071279	-0.063073	-0.508824	-0.088862	NaN	NaN	NaN	NaN	NaN	NaN	NaN	NaN	NaN	NaN	NaN	NaN	NaN	NaN	NaN	NaN	NaN	NaN	NaN	NaN	NaN	NaN	NaN
chr8	12568455	12578472	1.257346e+07	0.396835	-0.283719	-0.104678	-0.218968	0.128100	-0.300678	-0.432825	0.026524	-0.437452	-0.421534	-0.184394	-0.328196	-0.391015	-0.098041	-0.418891	-0.650565	-0.199724	-0.344967	-0.822942	-0.532938	-0.047303	-0.533716	-0.329071	-0.437717	-0.079960	-0.330060	-0.554414	-0.154962	-0.382989	-0.391096	-0.512905	-0.228361	-0.561592	-0.262463	0.017385	-0.657693	-0.194772	-0.072659	-0.330925	-0.557822	-0.350368	-0.026522	-0.307785	-0.050086	-0.268239	-0.350191	-0.111153	-0.549700	-0.484790	0.152396	-0.710842	-0.398980	-0.119482	-0.211211	-0.202598	0.004897	-0.534558	-0.403849	-0.109870	-0.535385	-0.431416	-0.643726	-0.080998	-0.025912	0.046118	-0.512950	-0.283979	-0.339982	-0.689498	-0.398335	-0.338913	-0.024766	-0.767323	-0.428475	-0.545875	-0.360982	-0.101486	-0.655821	-0.358928	-0.324748	0.089087	-0.482555	-0.361803	0.057046	-0.363409	-0.375036	-0.254743	-0.431088	-0.019793	-0.363413	-0.481267	-0.430145	-0.141303	-0.056918	-0.759791	-0.103543	-0.306840	-0.298385	-0.472439	0.003555	-0.051602	-0.387064	0.269079	-0.794916	-0.720146	-0.573084	-0.060471	-0.303865	-0.939432	0.076494	-0.385033	-0.556303	0.071849	-0.262676	0.000742	-0.312446	-0.350853	-0.218430	-0.588064	-0.698912	0.200507	-0.151152	-0.749358	-0.307945	-0.533061	-0.337201	-0.085460	-0.077928	-0.381226	-0.670864	-0.236933	-0.249248	0.180799	-0.358159	-0.460299	-0.254474	-0.453018	-0.029148	0.241406	0.038626	-0.480442	-0.117349	0.542503	-0.691961	-0.452192	-0.411747	-0.266006	-0.459246	-0.140981	-0.619607	-0.270404	-0.364725	-0.363925	-0.054721	0.310357	-0.172991	-0.359027	-0.155854	-0.455798	-0.399452	-0.591485	-0.165314	-0.246006	-0.868398	-0.471069	-0.601520	-0.739154	-0.767305	-0.251291	-0.216380	-0.924180	0.246669	-0.337330	-0.073544	-0.086780	-0.519511	-0.106543	NaN	NaN	NaN	NaN	NaN	NaN	NaN	NaN	NaN	NaN	NaN	NaN	NaN	NaN	NaN	NaN	NaN	NaN	NaN	NaN	NaN	NaN	NaN
chr8	12578473	12588472	1.258347e+07	0.378877	-0.269956	-0.110395	-0.221907	0.126597	-0.305082	-0.435522	0.022073	-0.415329	-0.408572	-0.189736	-0.319038	-0.385301	-0.093418	-0.419036	-0.644478	-0.190816	-0.335497	-0.807912	-0.533175	-0.048443	-0.528369	-0.322850	-0.421040	-0.094638	-0.329724	-0.555624	-0.171017	-0.371425	-0.383749	-0.500461	-0.229322	-0.545290	-0.257479	0.000020	-0.646812	-0.198544	-0.062213	-0.319472	-0.555567	-0.344592	-0.034799	-0.301978	-0.051461	-0.265228	-0.347107	-0.118131	-0.525318	-0.478334	0.147182	-0.708145	-0.389459	-0.127254	-0.214728	-0.193244	-0.008219	-0.521142	-0.396364	-0.101129	-0.515049	-0.420933	-0.634853	-0.095478	-0.035617	0.049830	-0.500685	-0.280232	-0.339098	-0.690602	-0.395501	-0.339791	-0.027969	-0.750503	-0.430736	-0.542574	-0.335449	-0.099552	-0.651061	-0.345235	-0.318800	0.097850	-0.473566	-0.362191	0.047510	-0.355149	-0.380339	-0.250093	-0.425671	-0.026377	-0.386153	-0.485783	-0.455053	-0.166941	-0.054435	-0.742167	-0.119385	-0.332724	-0.291714	-0.492726	-0.005830	-0.060399	-0.389010	0.247399	-0.801551	-0.709621	-0.590723	-0.089634	-0.325416	-0.925405	0.063366	-0.369620	-0.542903	0.045918	-0.281944	-0.027777	-0.324557	-0.328737	-0.219341	-0.582058	-0.703578	0.192487	-0.142211	-0.745373	-0.302690	-0.549755	-0.363641	-0.100824	-0.098037	-0.398433	-0.681492	-0.257525	-0.276812	0.160162	-0.347852	-0.483299	-0.271022	-0.418592	-0.047781	0.231332	0.014389	-0.488638	-0.135001	0.500028	-0.685581	-0.450141	-0.438404	-0.280053	-0.443829	-0.154087	-0.637899	-0.288854	-0.375839	-0.369629	-0.063867	0.291914	-0.193749	-0.366978	-0.159613	-0.470722	-0.412358	-0.601978	-0.178687	-0.258052	-0.876483	-0.478457	-0.584858	-0.729334	-0.768951	-0.275807	-0.230584	-0.927755	0.220928	-0.348842	-0.075874	-0.109833	-0.529197	-0.123694	NaN	NaN	NaN	NaN	NaN	NaN	NaN	NaN	NaN	NaN	NaN	NaN	NaN	NaN	NaN	NaN	NaN	NaN	NaN	NaN	NaN	NaN	NaN
chr8	12588473	12598472	1.259347e+07	0.360851	-0.256828	-0.116314	-0.225034	0.124652	-0.309978	-0.438546	0.017216	-0.393947	-0.395952	-0.195584	-0.310423	-0.380183	-0.089170	-0.419813	-0.638743	-0.182340	-0.326495	-0.793309	-0.534057	-0.049889	-0.523311	-0.317093	-0.404987	-0.109621	-0.329803	-0.557271	-0.187420	-0.360305	-0.376668	-0.488654	-0.230689	-0.529819	-0.252952	-0.017358	-0.636365	-0.202812	-0.052449	-0.308537	-0.553825	-0.339423	-0.043389	-0.296594	-0.053179	-0.262599	-0.344497	-0.125347	-0.501643	-0.472373	0.141792	-0.705742	-0.380359	-0.135242	-0.218610	-0.184533	-0.021602	-0.508439	-0.389002	-0.092927	-0.495451	-0.411090	-0.626702	-0.110248	-0.045462	0.053022	-0.488896	-0.277025	-0.338492	-0.691840	-0.392819	-0.341226	-0.031543	-0.734623	-0.433336	-0.539524	-0.310844	-0.097933	-0.646619	-0.331860	-0.313290	0.106019	-0.465150	-0.363059	0.037501	-0.347276	-0.385882	-0.245894	-0.420710	-0.032914	-0.408045	-0.490743	-0.479419	-0.191529	-0.052060	-0.724775	-0.134950	-0.357781	-0.285338	-0.512113	-0.015544	-0.068772	-0.390568	0.226368	-0.807590	-0.699165	-0.607756	-0.117761	-0.346549	-0.911852	0.050643	-0.354468	-0.529930	0.020878	-0.300360	-0.055764	-0.336075	-0.306857	-0.220416	-0.576397	-0.708407	0.184438	-0.132970	-0.741691	-0.297685	-0.565733	-0.389299	-0.115766	-0.117280	-0.415232	-0.691657	-0.277596	-0.303658	0.140213	-0.338123	-0.505398	-0.286924	-0.384635	-0.065885	0.222048	-0.009312	-0.496634	-0.152215	0.458913	-0.679463	-0.448379	-0.463867	-0.293425	-0.428915	-0.166360	-0.655992	-0.306649	-0.386372	-0.374761	-0.073005	0.274082	-0.214091	-0.374812	-0.163363	-0.485492	-0.424317	-0.612570	-0.191665	-0.269938	-0.884704	-0.486035	-0.568353	-0.719722	-0.770088	-0.299831	-0.244031	-0.931640	0.195490	-0.360031	-0.078342	-0.132448	-0.537995	-0.140501	-0.011058	-0.094611	-0.130258	0.058131	-0.154767	-0.056959	-0.274782	-0.161587	0.030250	0.042888	-0.459953	-0.218938	-0.001552	0.112331	0.565838	0.075932	0.084470	0.002065	0.009327	-0.003503	0.139229	0.002693	-0.009360
chr8	12598473	12608472	1.260347e+07	0.342739	-0.244366	-0.122469	-0.228356	0.122226	-0.315371	-0.441909	0.011916	-0.373359	-0.383686	-0.201976	-0.302372	-0.375704	-0.085312	-0.421247	-0.633365	-0.174301	-0.317996	-0.779160	-0.535601	-0.051639	-0.518544	-0.311822	-0.389600	-0.124918	-0.330331	-0.559348	-0.204193	-0.349661	-0.369882	-0.477509	-0.232505	-0.515235	-0.248882	-0.034743	-0.626355	-0.207647	-0.043390	-0.298129	-0.552607	-0.334885	-0.052326	-0.291654	-0.055291	-0.260377	-0.342383	-0.132824	-0.478695	-0.466937	0.136202	-0.703639	-0.371675	-0.143459	-0.222889	-0.176497	-0.035281	-0.496492	-0.381767	-0.085268	-0.476606	-0.401917	-0.619278	-0.125344	-0.055486	0.055664	-0.477605	-0.274411	-0.338186	-0.693210	-0.390288	-0.343237	-0.035512	-0.719715	-0.436312	-0.536766	-0.287216	-0.096637	-0.642508	-0.318824	-0.308220	0.113529	-0.457340	-0.364434	0.026996	-0.339821	-0.391665	-0.242166	-0.416232	-0.039475	-0.429176	-0.496196	-0.503338	-0.215171	-0.049828	-0.707547	-0.150347	-0.382114	-0.279259	-0.530688	-0.025655	-0.076758	-0.391763	0.205916	-0.813080	-0.688752	-0.624265	-0.144978	-0.367344	-0.898755	0.038289	-0.339528	-0.517349	-0.003374	-0.318000	-0.083324	-0.347075	-0.285132	-0.221649	-0.571120	-0.713422	0.176327	-0.123401	-0.738340	-0.292930	-0.581063	-0.414302	-0.130382	-0.135719	-0.431707	-0.701410	-0.297222	-0.329912	0.120861	-0.329010	-0.526670	-0.302240	-0.351046	-0.083500	0.213539	-0.032586	-0.504496	-0.169080	0.419030	-0.673563	-0.446902	-0.488227	-0.306184	-0.414466	-0.177872	-0.673971	-0.323897	-0.396409	-0.379384	-0.082248	0.256777	-0.234135	-0.382544	-0.167134	-0.500187	-0.435405	-0.623306	-0.204323	-0.281698	-0.893105	-0.493853	-0.551916	-0.710291	-0.770761	-0.323465	-0.256772	-0.935883	0.170235	-0.371013	-0.081023	-0.154734	-0.545967	-0.157065	-0.022961	-0.106189	-0.142442	0.043659	-0.166931	-0.068407	-0.282176	-0.173382	0.022065	0.031629	-0.471584	-0.230542	-0.013178	0.087051	0.551862	0.065859	0.079797	-0.009248	0.001229	-0.016291	0.124106	-0.007991	-0.020640
chr8	12608473	12618472	1.261347e+07	0.324539	-0.232591	-0.128874	-0.231869	0.119285	-0.321248	-0.445625	0.006140	-0.353631	-0.371798	-0.208925	-0.294907	-0.371900	-0.081865	-0.423344	-0.628346	-0.166710	-0.310039	-0.765501	-0.537798	-0.053699	-0.514073	-0.307047	-0.374927	-0.140497	-0.331321	-0.561843	-0.221330	-0.339532	-0.363431	-0.467045	-0.234809	-0.501608	-0.245268	-0.052119	-0.616799	-0.213094	-0.035052	-0.288275	-0.551918	-0.330982	-0.061614	-0.287174	-0.057842	-0.258581	-0.340785	-0.140573	-0.456514	-0.462047	0.130403	-0.701838	-0.363415	-0.151916	-0.227581	-0.169165	-0.049263	-0.485348	-0.374666	-0.078169	-0.458541	-0.393460	-0.612581	-0.140774	-0.065707	0.057739	-0.466847	-0.272423	-0.338207	-0.694707	-0.387910	-0.345838	-0.039895	-0.705819	-0.439695	-0.534344	-0.264631	-0.095675	-0.638752	-0.306141	-0.303606	0.120326	-0.450155	-0.366322	0.015986	-0.332808	-0.397679	-0.238938	-0.412257	-0.046087	-0.449482	-0.502155	-0.526732	-0.237816	-0.047783	-0.690520	-0.165557	-0.405657	-0.273521	-0.548394	-0.036157	-0.084330	-0.392603	0.186114	-0.818024	-0.678428	-0.640219	-0.171215	-0.387726	-0.886188	0.026354	-0.324860	-0.505204	-0.026769	-0.334808	-0.110374	-0.357548	-0.263630	-0.223026	-0.566302	-0.718601	0.168175	-0.113533	-0.735376	-0.288457	-0.595693	-0.438588	-0.144656	-0.153277	-0.447818	-0.710734	-0.316336	-0.355514	0.102151	-0.320611	-0.547039	-0.316923	-0.317954	-0.100551	0.205844	-0.055378	-0.512230	NaN	0.380527	-0.667870	-0.445704	-0.511395	-0.318294	-0.400539	-0.188603	-0.691784	-0.340573	-0.405946	-0.383533	-0.091636	0.240050	-0.253858	-0.390129	-0.170932	-0.514780	-0.445615	-0.634144	-0.216641	-0.293280	-0.901661	-0.501892	-0.535566	-0.701074	-0.771001	-0.346650	-0.268766	-0.940492	0.145228	-0.381821	-0.083970	-0.176631	-0.553121	-0.173369	-0.035397	-0.118142	-0.154706	0.028249	-0.179865	-0.080106	-0.290068	-0.185523	0.013326	0.019862	-0.483514	-0.242506	-0.025348	0.061292	0.537042	0.055205	0.075157	-0.021103	-0.007406	-0.029514	0.108037	-0.019134	-0.032676
chr8	12618473	12628472	1.262347e+07	0.306251	-0.221507	-0.135532	-0.235547	0.115795	-0.327592	-0.449708	-0.000131	-0.334822	-0.360310	-0.216436	-0.288053	-0.368795	-0.078843	-0.426087	-0.623697	-0.159573	-0.302663	-0.752357	-0.540627	-0.056068	-0.509907	-0.302770	-0.361011	-0.156308	-0.332779	-0.564744	-0.238813	-0.329948	-0.357351	-0.457276	-0.237635	-0.488992	-0.242098	-0.069463	-0.607716	-0.219175	-0.027443	-0.279009	-0.551748	-0.327695	-0.071254	-0.283160	-0.060872	-0.257215	-0.339719	-0.148579	-0.435129	-0.457720	0.124382	-0.700341	-0.355594	-0.160619	-0.232693	-0.162552	-0.063552	-0.475051	-0.367707	-0.071659	-0.441279	-0.385756	-0.606605	-0.156536	-0.076129	0.059235	-0.456653	-0.271083	-0.338573	-0.696318	-0.385701	-0.349025	-0.044701	-0.692974	-0.443505	-0.532301	-0.243144	-0.095076	-0.635377	-0.293817	-0.299461	0.126375	-0.443604	-0.368727	0.004457	-0.326254	-0.403909	-0.236234	-0.408798	-0.053050	-0.469752	-0.508910	-0.550523	-0.260371	-0.045881	-0.672993	-0.181214	-0.429332	-0.267922	-0.565922	-0.047534	-0.091769	-0.393106	0.166192	-0.822620	-0.667786	-0.656259	-0.197497	-0.408484	-0.873691	0.014375	-0.309897	-0.493030	-0.050232	-0.351430	-0.137998	-0.367917	-0.241488	-0.224601	-0.561832	-0.724150	0.159632	-0.102947	-0.732738	-0.284120	-0.610185	-0.463131	-0.159186	-0.170612	-0.464218	-0.720011	-0.335688	-0.381500	0.083331	-0.312674	-0.567282	-0.331542	-0.284054	-0.117701	0.198690	-0.078609	-0.520170	NaN	0.341915	-0.662138	-0.444745	-0.534244	-0.330223	-0.386594	-0.198963	-0.710134	-0.357354	-0.415362	-0.387416	-0.101620	0.223230	-0.274080	-0.397834	-0.174934	-0.529885	-0.455354	-0.645526	-0.229112	-0.305121	-0.910727	-0.510489	-0.518612	-0.691708	-0.770826	-0.370328	-0.280460	-0.945686	0.119454	-0.392940	-0.087371	-0.199007	-0.559744	-0.190097	-0.048830	-0.130913	-0.167509	0.011330	-0.194087	-0.092489	-0.298766	-0.198470	0.003719	0.007152	-0.496180	-0.255271	-0.038511	0.034119	0.520832	0.043577	0.070386	-0.033940	-0.016907	-0.043653	0.090419	-0.031149	-0.045916
chr8	12628473	12638472	1.263347e+07	0.287882	-0.211109	-0.142444	-0.239351	0.111735	-0.334382	-0.454162	-0.006912	-0.316982	-0.349249	-0.224505	-0.281823	-0.366409	-0.076262	-0.429448	-0.619421	-0.152889	-0.295899	-0.739741	-0.544060	-0.058736	-0.506057	-0.298996	-0.347881	-0.172301	-0.334711	-0.568033	-0.256616	-0.320928	-0.351679	-0.448204	-0.241003	-0.477434	-0.239357	-0.086753	-0.599125	-0.225903	-0.020568	-0.270363	-0.552080	-0.325007	-0.081232	-0.279621	-0.064407	-0.256270	-0.339192	-0.156815	-0.414570	-0.453963	0.118130	-0.699137	-0.348229	-0.169566	-0.238225	-0.156672	-0.078141	-0.465634	-0.360890	-0.065767	-0.424838	-0.378832	-0.601346	-0.172622	-0.086749	0.060147	-0.447052	-0.270394	-0.339284	-0.698031	-0.383681	-0.352779	-0.049924	-0.681213	-0.447756	-0.530673	-0.222804	-0.094869	-0.632402	-0.281862	-0.295789	0.131644	-0.437690	-0.371650	-0.007596	-0.320172	-0.410336	-0.234067	-0.405866	-0.059937	-0.488638	-0.516063	-0.573140	-0.281369	-0.044272	-0.656098	-0.196315	-0.451577	-0.262844	-0.582134	-0.059094	-0.098567	-0.393223	0.147486	-0.826586	-0.657529	-0.671341	-0.222084	-0.428226	-0.862117	0.003134	-0.295630	-0.481645	-0.072227	-0.366762	-0.164399	-0.377510	-0.220168	-0.226263	-0.558075	-0.729708	0.151231	-0.092317	-0.730634	-0.280230	-0.623566	-0.486329	-0.173066	-0.186554	-0.479835	-0.728640	-0.353991	-0.406176	0.065620	-0.305776	-0.586038	-0.345125	-0.251581	-0.133819	0.192566	-0.100768	-0.527821	-0.218279	0.305777	-0.656734	-0.444102	-0.555228	-0.341180	-0.373543	-0.208258	-0.727809	-0.373150	-0.424032	-0.390831	-0.111615	0.207398	-0.293500	-0.405112	-0.178904	-0.544545	-0.463999	-0.656717	-0.240917	-0.316426	-0.919720	-0.519089	-0.502134	-0.682810	-0.770265	-0.392962	-0.291055	-0.951142	0.094602	-0.403681	-0.091068	-0.220382	-0.565406	-0.206182	-0.062714	-0.143980	-0.180340	-0.006417	-0.209054	-0.105051	-0.307934	-0.211707	-0.006357	-0.005987	-0.509054	-0.268319	-0.052130	0.006646	0.503885	0.031452	0.065676	-0.047240	-0.026900	-0.058121	0.071963	-0.043546	-0.059818
chr8	12638473	12648472	1.264347e+07	0.269443	-0.201387	-0.149610	-0.243239	0.107080	-0.341595	-0.458988	-0.014214	-0.300144	-0.338639	-0.233132	-0.276223	-0.364754	-0.074123	-0.433395	-0.615522	-0.146663	-0.289754	-0.727654	-0.548056	-0.061700	-0.502522	-0.295714	-0.335551	-0.188413	-0.337123	-0.571691	-0.274704	-0.312479	-0.346457	-0.439817	-0.244920	-0.466971	-0.237033	-0.103969	-0.591051	-0.233283	-0.014434	-0.262365	-0.552901	-0.322895	-0.091536	-0.276562	-0.068465	-0.255747	-0.339201	-0.165255	-0.394876	-0.450770	0.111639	-0.698211	-0.341332	-0.178756	-0.244166	-0.151526	-0.093019	-0.457119	-0.354209	-0.060506	-0.409220	-0.372701	-0.596796	-0.189018	-0.097572	0.060476	-0.438067	-0.270343	-0.340337	-0.699832	-0.381866	-0.357070	-0.055551	-0.670556	-0.452450	-0.529492	-0.203658	-0.095073	-0.629826	-0.270287	-0.292587	0.136107	-0.432416	-0.375103	-0.020172	-0.314558	-0.416939	-0.232455	-0.403460	-0.066870	-0.506489	-0.523698	-0.594983	-0.301239	-0.042918	-0.639548	-0.211110	-0.472795	-0.258182	-0.597371	-0.071004	-0.104853	-0.392980	0.129685	-0.830047	-0.647501	-0.685740	-0.245440	-0.447261	-0.851262	-0.007596	-0.281821	-0.470851	-0.093174	-0.381114	-0.190034	-0.386527	-0.199345	-0.228024	-0.554974	-0.735343	0.142823	-0.081503	-0.729006	-0.276714	-0.636081	-0.508619	-0.186584	-0.201404	-0.494944	-0.736780	-0.371554	-0.429982	0.048679	-0.299775	-0.603640	-0.357931	-0.219999	-0.149205	0.187309	-0.122245	-0.535321	-0.233718	0.271483	-0.651557	-0.443750	-0.574746	-0.351376	-0.361127	-0.216698	-0.745083	-0.388267	-0.432122	-0.393921	-0.121807	0.192236	-0.312457	-0.412043	-0.182916	-0.559016	-0.471779	-0.667889	-0.252255	-0.327383	-0.928778	-0.527815	-0.485850	-0.674217	-0.769364	-0.414951	-0.300761	-0.956911	0.070269	-0.414242	-0.095137	-0.241100	-0.570265	-0.221906	-0.077012	-0.157307	-0.193198	-0.024941	-0.224736	-0.117765	-0.317557	-0.225213	-0.016859	-0.019519	-0.522092	-0.281624	-0.066162	-0.021080	0.486253	0.018873	0.061027	-0.060964	-0.037356	-0.072868	0.052735	-0.056290	-0.074328
chr8	12648473	12658492	1.265348e+07	0.250933	-0.192328	-0.157041	-0.247181	0.101788	-0.349214	-0.464191	-0.022054	-0.284317	-0.328495	-0.242333	-0.271256	-0.363845	-0.072416	-0.437897	-0.612002	-0.140905	-0.284221	-0.716084	-0.552575	-0.064958	-0.499306	-0.292910	-0.324013	-0.204595	-0.340022	-0.575709	-0.293052	-0.304604	-0.341716	-0.432087	-0.249390	-0.457633	-0.235119	-0.121104	-0.583507	-0.241331	-0.009042	-0.255029	-0.554210	-0.321317	-0.102161	-0.273996	-0.073064	-0.255655	-0.339746	-0.173874	-0.376066	-0.448136	0.104896	-0.697544	-0.334902	-0.188190	-0.250511	-0.147113	-0.108200	-0.449508	-0.347653	-0.055870	-0.394421	-0.367360	-0.592950	-0.205727	-0.108627	0.060223	-0.429701	-0.270914	-0.341737	-0.701717	-0.380272	-0.361869	-0.061575	-0.661012	-0.457587	-0.528776	-0.185733	-0.095707	-0.627642	-0.259098	-0.289848	0.139743	-0.427768	-0.379103	-0.033279	-0.309405	-0.423712	-0.231409	-0.401575	-0.073932	-0.523517	-0.531873	-0.616310	-0.320255	-0.041815	-0.623161	-0.225734	-0.493218	-0.253868	-0.611840	-0.083380	-0.110704	-0.392387	0.112613	-0.833081	-0.637609	-0.699613	-0.267861	-0.465767	-0.841017	-0.017959	-0.268332	-0.460531	-0.113323	-0.394685	-0.215182	-0.395092	-0.178825	-0.229902	-0.552503	-0.741097	0.134298	-0.070425	-0.727831	-0.273536	-0.647857	-0.530280	-0.199943	-0.215336	-0.509712	-0.744518	-0.388556	-0.453189	0.032291	-0.294602	-0.620273	-0.370103	-0.188976	-0.164057	0.182832	-0.143280	-0.542742	-0.248826	0.238672	-0.646551	-0.443682	-0.593029	-0.360929	-0.349190	-0.224414	-0.762113	-0.402889	-0.439725	-0.396776	-0.132339	0.177552	-0.331165	-0.418652	-0.187024	-0.573462	-0.478836	-0.679164	-0.263228	-0.338121	-0.937995	-0.536745	-0.469575	-0.665819	-0.768151	-0.436546	-0.309697	-0.963029	0.046213	-0.424743	-0.099642	-0.261371	-0.574413	-0.237448	-0.098445	-0.177058	-0.211927	-0.053126	-0.248707	-0.136462	-0.332297	-0.245277	-0.032785	-0.039806	-0.541250	-0.301371	-0.087200	-0.061765	0.459544	-0.000123	0.054377	-0.081583	-0.053301	-0.094718	0.023560	-0.075355	-0.096379
chr8	12658493	12669772	1.266413e+07	0.231198	-0.183426	-0.165246	-0.251392	0.095413	-0.357720	-0.470133	-0.030987	-0.268631	-0.318253	-0.252761	-0.266679	-0.363711	-0.071069	-0.443245	-0.608687	-0.135315	-0.279029	-0.704358	-0.557905	-0.068745	-0.496262	-0.290454	-0.312615	-0.221811	-0.343640	-0.580357	-0.312779	-0.296888	-0.337240	-0.424578	-0.254738	-0.448971	-0.233513	-0.139190	-0.576087	-0.250618	-0.004128	-0.247980	-0.556136	-0.320160	-0.113784	NaN	-0.078548	-0.256052	-0.340917	-0.183194	-0.357097	-0.445945	0.097441	-0.697110	-0.328579	-0.198460	-0.257691	-0.143228	-0.124663	-0.442423	-0.340814	-0.051638	-0.379612	-0.362537	-0.589631	-0.223822	-0.120656	0.059327	-0.421503	-0.272201	-0.343626	-0.703819	-0.378846	-0.367496	-0.068403	-0.652113	-0.463518	-0.528543	-0.168073	-0.096864	-0.625752	-0.247648	-0.287444	0.142681	-0.423499	-0.383973	-0.047789	-0.304433	-0.431093	-0.230937	-0.400138	-0.081792	-0.541144	-0.541363	-0.638979	-0.340061	-0.040917	-0.605487	-0.241444	-0.514548	-0.249542	-0.626754	-0.097388	-0.116593	-0.391354	0.094851	-0.835939	-0.626995	-0.714122	-0.291269	-0.485295	-0.830574	-0.028865	-0.254028	-0.449826	-0.134387	-0.408627	-0.242016	-0.403935	-0.156840	-0.232087	-0.550526	-0.747477	0.124862	-0.058106	-0.727066	-0.270472	-0.659829	-0.553201	-0.214370	-0.229476	-0.525416	-0.752473	-0.406425	-0.477805	0.015029	-0.289928	-0.637288	-0.382629	-0.155831	-0.179674	0.178818	-0.165703	-0.550720	-0.264943	0.204633	-0.641292	-0.443931	-0.611575	-0.370611	-0.336708	-0.232035	-0.780353	-0.418267	-0.447460	-0.399671	-0.144242	0.162086	-0.351267	-0.425434	-0.191626	-0.589180	-0.485740	-0.691566	-0.274727	-0.349591	-0.948221	-0.546687	-0.451844	-0.656880	-0.766511	-0.459645	-0.318572	-0.970073	0.020341	-0.436121	-0.105066	-0.282926	-0.578175	-0.254182	-0.116163	-0.193171	-0.226967	-0.076802	-0.268948	-0.151613	-0.344759	-0.261726	-0.046088	-0.056576	-0.556750	-0.317547	-0.104589	-0.094692	0.437250	-0.015934	0.049155	-0.098666	-0.066695	-0.112565	-0.000857	-0.091079	-0.114861
chr8	12669773	12679772	1.267477e+07	0.211451	-0.175289	-0.173760	-0.255580	0.088224	-0.366591	-0.476482	-0.040528	-0.254161	-0.308618	-0.263844	-0.262839	-0.364445	-0.070204	-0.449126	-0.605828	-0.130300	-0.274575	-0.693251	-0.563722	-0.072849	-0.493644	-0.288559	-0.302121	-0.238937	-0.347814	-0.585364	-0.332640	-0.289884	-0.333381	-0.417813	-0.260688	-0.441642	-0.232323	-0.157071	-0.569313	-0.260627	-0.000077	-0.241745	-0.558602	-0.319481	-0.125690	-0.270296	-0.084636	-0.256966	-0.342692	-0.192619	-0.339267	-0.444372	0.089691	-0.696960	-0.322798	-0.208932	-0.265300	-0.140180	-0.141426	-0.436389	-0.334121	-0.048143	-0.365809	-0.358581	-0.587106	-0.242234	-0.132969	0.057782	-0.414039	-0.274188	-0.345962	-0.706033	-0.377742	-0.373616	-0.075635	-0.644536	-0.469901	-0.528865	-0.151919	-0.098537	-0.624323	-0.236706	-0.285555	0.144639	-0.419919	-0.389488	-0.062859	-0.299991	-0.438643	-0.231145	-0.399289	-0.089709	-0.557529	-0.551241	-0.660690	-0.358652	-0.040366	-0.588289	-0.256621	-0.534552	-0.245643	-0.640575	-0.111686	-0.121892	-0.389949	0.078234	-0.838334	-0.616731	-0.727757	-0.313274	-0.503810	-0.821075	-0.039219	-0.240395	-0.439846	-0.154209	-0.421520	-0.267794	-0.412154	-0.135625	-0.234393	-0.549308	-0.753820	0.115438	-0.045804	-0.726828	-0.267877	-0.670701	-0.575072	-0.228473	-0.242313	-0.540462	-0.759789	-0.423298	-0.501328	-0.001368	-0.286327	-0.652878	-0.394170	-0.123942	-0.194499	0.175744	-0.187236	-0.558437	-0.280470	0.172927	-0.636317	-0.444494	-0.628437	-0.379397	-0.324936	-0.238762	-0.797929	-0.432827	-0.454508	-0.402340	-0.156423	0.147429	-0.370753	-0.431628	-0.196283	-0.604608	-0.491750	-0.703870	-0.285526	-0.360643	-0.958467	-0.556654	-0.434408	-0.648301	-0.764605	-0.481928	-0.326431	-0.977371	-0.004734	-0.447266	-0.110948	-0.303542	-0.581168	-0.270432	-0.137234	-0.212084	-0.244435	-0.105335	-0.293452	-0.169326	-0.359845	-0.281168	-0.062024	-0.076516	-0.574838	-0.336660	-0.125261	-0.133215	0.410552	-0.034828	0.043231	-0.119015	-0.082797	-0.133599	-0.030187	-0.109738	-0.137083
chr8	12679773	12689772	1.268477e+07	0.192873	-0.168329	-0.182062	-0.259479	0.080665	-0.375235	-0.482829	-0.050061	-0.241669	-0.300145	-0.274861	-0.259896	-0.365937	-0.069836	-0.455123	-0.603566	-0.126117	-0.271080	-0.683379	-0.569604	-0.076991	-0.491606	-0.287299	-0.293077	-0.254894	-0.352254	-0.590385	-0.351402	-0.283950	-0.330343	-0.412138	-0.266840	-0.435971	-0.231550	-0.173678	-0.563550	-0.270682	0.002926	-0.236652	-0.561404	-0.319229	-0.137121	-0.269442	-0.090922	-0.258309	-0.344913	-0.201548	-0.323578	-0.443431	0.082114	-0.697075	-0.317860	-0.218945	-0.272844	-0.138084	-0.157464	-0.431678	-0.327962	-0.045546	-0.353777	-0.355641	-0.585452	-0.259859	-0.144843	0.055727	-0.407696	-0.276705	-0.348605	-0.708224	-0.377048	-0.379795	-0.082785	-0.638621	-0.476299	-0.529685	-0.138126	-0.100612	-0.623418	-0.226910	-0.284246	0.145557	-0.417164	-0.395278	-0.077531	-0.296303	-0.445901	-0.231982	-0.399041	-0.097320	-0.572058	-0.560948	-0.680551	-0.375335	-0.040170	-0.572299	-0.270580	-0.552440	-0.242282	-0.652831	-0.125575	-0.126435	-0.388289	0.063379	-0.840257	-0.607252	-0.739975	-0.333042	-0.520537	-0.812882	-0.048632	-0.228019	-0.430970	-0.172045	-0.432917	-0.291414	-0.419463	-0.116096	-0.236720	-0.548810	-0.759797	0.106467	-0.034160	-0.727045	-0.265830	-0.680089	-0.595024	-0.241672	-0.253394	-0.554232	-0.766192	-0.438488	-0.522786	-0.016262	-0.283839	-0.666481	-0.404293	-0.094685	-0.207973	0.173640	-0.206969	-0.565555	-0.294778	0.144747	-0.631821	-0.445297	-0.643062	-0.386998	-0.314292	-0.244423	-0.814069	-0.445989	-0.460641	-0.404717	-0.168320	0.134165	-0.388795	-0.436983	-0.200774	-0.619058	-0.496710	-0.715496	-0.295200	-0.370816	-0.968257	-0.566160	-0.418049	-0.640443	-0.762571	-0.502460	-0.333043	-0.984547	-0.027934	-0.457716	-0.116977	-0.322337	-0.583419	-0.285493	-0.154323	-0.227216	-0.258296	-0.128764	-0.313655	-0.183462	-0.372269	-0.296867	-0.075028	-0.092686	-0.589243	-0.352088	-0.142022	-0.164026	0.388775	-0.050216	0.038650	-0.135543	-0.095965	-0.150535	-0.054197	-0.124839	-0.155292
chr8	12689773	12699778	1.269478e+07	0.174277	-0.162033	-0.190659	-0.263345	0.072284	-0.384158	-0.489536	-0.060148	-0.230259	-0.292269	-0.286453	-0.257601	-0.368207	-0.069906	-0.461569	-0.601713	-0.122452	-0.268279	-0.674072	-0.575856	-0.081407	-0.490011	-0.286542	-0.284827	-0.270661	-0.357199	-0.595688	-0.370227	-0.278642	-0.327903	-0.407145	-0.273539	-0.431479	-0.231082	-0.190082	-0.558384	-0.281340	0.005130	-0.232335	-0.564679	-0.319312	-0.148775	-0.269197	-0.097753	-0.260135	-0.347678	-0.210525	-0.308984	-0.442980	0.074241	-0.697451	-0.313423	-0.229106	-0.280774	-0.136747	-0.173769	-0.427905	-0.321932	-0.043634	-0.342700	-0.353453	-0.584491	-0.277827	-0.157054	0.053096	-0.402026	-0.279855	-0.351720	-0.710518	-0.376743	-0.386354	-0.090260	-0.633881	-0.483082	-0.531027	-0.125702	-0.103203	-0.622963	-0.217623	-0.283406	0.145547	-0.414982	-0.401686	-0.092672	-0.293096	-0.453332	-0.233467	-0.399345	-0.105138	-0.585818	-0.571065	-0.699986	-0.391359	-0.040305	-0.556376	-0.284257	-0.569528	-0.239184	-0.664481	-0.139970	-0.130590	-0.386306	0.049168	-0.841915	-0.597894	-0.751661	-0.352045	-0.536662	-0.805379	-0.057814	-0.216051	-0.422544	-0.189236	-0.443693	-0.314529	-0.426419	-0.096891	-0.239233	-0.548916	-0.765781	0.097360	-0.022441	-0.727679	-0.264162	-0.688717	-0.614490	-0.254910	-0.263576	-0.567712	-0.772171	-0.453092	-0.543712	-0.030736	-0.282187	-0.679143	-0.413756	-0.066020	-0.221104	0.172288	-0.226296	-0.572574	-0.308898	0.117986	-0.627473	-0.446367	-0.656608	-0.394019	-0.303949	-0.249510	-0.829895	-0.458718	-0.466362	-0.407007	-0.180745	0.121331	-0.406667	-0.441886	-0.205397	-0.633531	-0.501051	-0.727218	-0.304474	-0.380833	-0.978252	-0.575828	-0.401651	-0.632753	-0.760308	-0.522702	-0.338951	-0.992066	-0.050879	-0.468235	-0.123533	-0.340630	-0.585219	-0.300411	-0.170731	-0.241497	-0.271293	-0.151557	-0.333422	-0.196796	-0.384383	-0.311898	-0.087592	-0.108207	-0.602773	-0.366852	-0.158104	-0.193182	0.367790	-0.065052	0.034468	-0.151437	-0.108699	-0.166682	-0.077482	-0.139304	-0.172976
chr8	12699779	12709778	1.270478e+07	0.155674	-0.156392	-0.199551	-0.267190	0.063059	-0.393358	-0.496592	-0.070792	-0.219952	-0.285021	-0.298601	-0.255949	-0.371246	-0.070422	-0.468455	-0.600273	-0.119316	-0.266196	-0.665342	-0.582439	-0.086085	-0.488884	-0.286274	-0.277386	-0.286185	-0.362640	-0.601245	-0.389071	-0.273958	-0.326074	-0.402863	-0.280780	-0.428163	-0.230890	-0.206269	-0.553836	-0.292575	0.006519	-0.228821	-0.568432	-0.319696	-0.160637	-0.269591	-0.105098	-0.262450	-0.350985	-0.219528	-0.295561	-0.442974	0.066078	-0.698099	-0.309526	-0.239376	-0.289089	-0.136181	-0.190318	-0.425081	-0.316040	-0.042418	-0.332618	-0.352010	-0.584229	-0.296164	-0.169636	0.049911	-0.397064	-0.283637	-0.355322	-0.712907	-0.376878	-0.393268	-0.098050	-0.630305	-0.490254	-0.532891	-0.114666	-0.106323	-0.622973	-0.208880	-0.283063	0.144562	-0.413350	-0.408738	-0.108232	-0.290381	-0.460950	-0.235621	-0.400218	-0.113153	-0.598808	-0.581540	-0.718989	-0.406735	-0.040782	-0.540511	-0.297584	-0.585796	-0.236338	-0.675553	-0.154854	-0.134379	-0.384022	0.035598	-0.843360	-0.588681	-0.762803	-0.370302	-0.552143	-0.798572	-0.066793	-0.204547	-0.414564	-0.205809	-0.453854	-0.337091	-0.433041	-0.078039	-0.241951	-0.549591	-0.771735	0.088148	-0.010711	-0.728709	-0.262877	-0.696586	-0.633442	-0.268194	-0.272864	-0.580896	-0.777727	-0.467087	-0.564089	-0.044790	-0.281345	-0.690874	-0.422562	-0.038007	-0.233915	0.171683	-0.245187	-0.579492	-0.322840	0.092645	-0.623259	-0.447702	-0.669102	-0.400470	-0.293860	-0.254061	-0.845370	-0.471016	-0.471715	-0.409237	-0.193718	0.108940	-0.424360	-0.446316	-0.210152	-0.648015	-0.504794	-0.739007	-0.313352	-0.390683	-0.988440	-0.585634	-0.385247	-0.625238	-0.757826	-0.542644	-0.344173	-0.999923	-0.073534	-0.478857	-0.130625	-0.358391	-0.586653	-0.315158	-0.186777	-0.255378	-0.283902	-0.173946	-0.352878	-0.209757	-0.396290	-0.326587	-0.099903	-0.123384	-0.615904	-0.381276	-0.173829	-0.221554	0.347246	-0.079581	0.030448	-0.166990	-0.121180	-0.182437	-0.100332	-0.153439	-0.190336
chr8	12709779	12719778	1.271478e+07	0.137080	-0.151395	-0.208745	-0.271031	0.052980	-0.402833	-0.503989	-0.081998	-0.210772	-0.278431	-0.311277	-0.254926	-0.375033	-0.071399	-0.475770	-0.599245	-0.116728	-0.264839	-0.657188	-0.589326	-0.091010	-0.488248	-0.286491	-0.270764	-0.301433	-0.368563	-0.607031	-0.407881	-0.269890	-0.324862	-0.399315	-0.288545	-0.426004	-0.230939	-0.222221	-0.549919	-0.304364	0.007075	-0.226128	-0.572678	-0.320351	-0.172700	-0.270646	-0.112921	-0.265266	-0.354830	-0.228542	-0.283381	-0.443365	0.057637	-0.699018	-0.306202	-0.249710	-0.297776	-0.136398	-0.207087	-0.423207	-0.310311	-0.041903	-0.323568	-0.351297	-0.584657	-0.314888	-0.182617	0.046196	-0.392832	-0.288044	-0.359426	-0.715380	-0.377504	-0.400511	-0.106146	-0.627868	-0.497826	-0.535278	-0.105030	-0.109982	-0.623450	-0.200717	-0.283246	0.142568	-0.412252	-0.416457	-0.124155	-0.288174	-0.468773	-0.238463	-0.401675	-0.121348	-0.611030	-0.592318	-0.737543	-0.421473	-0.041613	-0.524710	-0.310494	-0.601220	-0.233735	-0.686058	-0.170199	-0.137829	-0.381470	0.022671	-0.844650	-0.579649	-0.773389	-0.387835	-0.566946	-0.792452	-0.075599	-0.193571	-0.407013	-0.221787	-0.463402	-0.359039	-0.439349	-0.059583	-0.244878	-0.550788	-0.777625	0.078867	0.000964	-0.730108	-0.261980	-0.703706	-0.651830	-0.281513	-0.281257	-0.593771	-0.782858	-0.480446	-0.583901	-0.058412	-0.281275	-0.701696	-0.430717	-0.010728	-0.246425	0.171809	-0.263608	-0.586311	-0.336604	0.068728	-0.619168	-0.449297	-0.680554	-0.406365	-0.283997	-0.258120	-0.860448	-0.482890	-0.476736	-0.411437	-0.207248	0.097007	-0.441866	-0.450251	-0.215045	-0.662480	-0.507960	-0.750835	-0.321839	-0.400343	-0.998792	-0.595543	-0.368880	-0.617919	-0.755121	-0.562261	-0.348737	-1.008107	-0.095859	-0.489624	-0.138247	-0.375584	-0.587807	-0.329693	-0.202970	-0.269216	-0.296453	-0.196717	-0.372772	-0.222701	-0.408419	-0.341421	-0.112367	-0.138696	-0.628960	-0.395817	-0.189686	-0.249930	0.326521	-0.094274	0.026502	-0.182702	-0.133819	-0.198271	-0.123527	-0.167681	-0.207983
chr8	12719779	12729778	1.272478e+07	0.118498	-0.147024	-0.218261	-0.274891	0.042036	-0.412582	-0.511727	-0.093768	-0.202729	-0.272523	-0.324456	-0.254519	-0.379545	-0.072863	-0.483490	-0.598637	-0.114700	-0.264189	-0.649601	-0.596502	-0.096164	-0.488113	-0.287194	-0.264958	-0.316394	-0.374956	-0.613033	-0.426628	-0.266424	-0.324268	-0.396517	-0.296822	-0.424978	-0.231196	-0.237929	-0.546643	-0.316697	0.006786	-0.224261	-0.577443	-0.321257	-0.184958	-0.272353	-0.121194	-0.268594	-0.359207	-0.237585	-0.272511	-0.444105	0.048929	-0.700202	-0.303478	-0.260072	-0.306836	-0.137415	-0.224068	-0.422269	-0.304776	-0.042094	-0.315581	-0.351295	-0.585768	-0.334007	-0.196018	0.041976	-0.389335	-0.293060	-0.364046	-0.717925	-0.378666	-0.408066	-0.114543	-0.626541	-0.505800	-0.538203	-0.096794	-0.114188	-0.624384	-0.193172	-0.283987	0.139533	-0.411680	-0.424861	-0.140397	-0.286485	-0.476811	-0.242021	-0.403727	-0.129758	-0.622570	-0.603415	-0.755752	-0.435674	-0.042820	-0.508869	-0.323021	-0.615884	-0.231339	-0.696085	-0.186079	-0.140986	-0.378675	0.010289	-0.845843	-0.570776	-0.783490	-0.404788	-0.581142	-0.786962	-0.084319	-0.183119	-0.399808	-0.237310	-0.472405	-0.380477	-0.445402	-0.041446	-0.248044	-0.552476	-0.783465	0.069479	0.012612	-0.731862	-0.261472	-0.710133	-0.669736	-0.294939	-0.288803	-0.606412	-0.787603	-0.493241	-0.603275	-0.071683	-0.281942	-0.711708	-0.438273	0.015911	-0.258741	0.172646	-0.281651	-0.593071	-0.350282	0.046065	-0.615171	-0.451145	-0.691045	-0.411756	-0.274267	-0.261754	-0.875191	-0.494439	-0.481497	-0.413659	-0.221426	0.085460	-0.459308	-0.453702	-0.220131	-0.676994	-0.510589	-0.762751	-0.330005	-0.409849	-1.009347	-0.605587	-0.352479	-0.610767	-0.752170	-0.581673	-0.352712	-1.016651	-0.117967	-0.500650	-0.146448	-0.392296	-0.588769	-0.344077	-0.220149	-0.283685	-0.309566	-0.221090	-0.394219	-0.236278	-0.421424	-0.357190	-0.125636	-0.154932	-0.642569	-0.411236	-0.206490	-0.279711	0.304576	-0.109895	0.022442	-0.199390	-0.147275	-0.214983	-0.148293	-0.182763	-0.226855
chr8	12729779	12739778	1.273478e+07	0.099934	-0.143262	-0.228118	-0.278797	0.030229	-0.422607	-0.519793	-0.106098	-0.195834	-0.267322	-0.338096	-0.254729	-0.384767	-0.074843	-0.491581	-0.598452	-0.113225	-0.264231	-0.642583	-0.603959	-0.101523	-0.488478	-0.288386	-0.259964	-0.331058	-0.381799	-0.619229	-0.445282	-0.263555	-0.324295	-0.394486	-0.305602	-0.425063	-0.231634	-0.253393	-0.544008	-0.329558	0.005651	-0.223214	-0.582745	-0.322396	-0.197398	-0.274691	-0.129896	-0.272434	-0.364097	-0.246675	-0.263017	-0.445159	0.039981	-0.701651	-0.301370	-0.270427	-0.316280	-0.139252	-0.241242	-0.422249	-0.299478	-0.042996	-0.308686	-0.351987	-0.587555	-0.353516	-0.209844	0.037268	-0.386563	-0.298666	-0.369186	-0.720513	-0.380407	-0.415919	-0.123238	-0.626285	-0.514161	-0.541673	-0.089955	-0.118933	-0.625761	-0.186288	-0.285313	0.135424	-0.411637	-0.433961	-0.156912	-0.285319	-0.485076	-0.246326	-0.406377	-0.138306	-0.633362	-0.614702	-0.773485	-0.449245	-0.044413	-0.493099	-0.335048	-0.629690	-0.229152	-0.705599	-0.202372	-0.143850	-0.375709	-0.001492	-0.846977	-0.562158	-0.793046	-0.421091	-0.594621	-0.782134	-0.092914	-0.173322	-0.392951	-0.252312	-0.480807	-0.401236	-0.451182	-0.023792	-0.251449	-0.554622	-0.789200	0.060051	0.024126	-0.733950	-0.261374	-0.715830	-0.687013	-0.308365	-0.295447	-0.618731	-0.791936	-0.505383	-0.622078	-0.084509	-0.283313	-0.720885	-0.445179	0.041649	-0.270806	0.174164	-0.299173	-0.599714	-0.363786	0.024792	-0.611294	-0.453213	-0.700515	-0.416621	-0.264719	-0.264986	-0.889475	-0.505612	-0.486002	-0.415944	-0.236154	0.074381	-0.476583	-0.456645	-0.225400	-0.691433	-0.512684	-0.774645	-0.337822	-0.419119	-1.019996	-0.615662	-0.336200	-0.603847	-0.748986	-0.600748	-0.356112	-1.025475	-0.139675	-0.511905	-0.155173	-0.408398	-0.589605	-0.358186	-0.237643	-0.298251	-0.322780	-0.246078	-0.416365	-0.250008	-0.434777	-0.373309	-0.139178	-0.171456	-0.656239	-0.426950	-0.223581	-0.309773	0.282309	-0.125823	0.018393	-0.216400	-0.161012	-0.231924	-0.173627	-0.198099	-0.246192
chr8	12739779	12749778	1.274478e+07	0.081392	-0.140090	-0.238324	-0.282778	0.017577	-0.432909	-0.528163	-0.118965	-0.190085	-0.262838	-0.352148	-0.255550	-0.390696	-0.077358	-0.500008	-0.598685	-0.112293	-0.264938	-0.636122	-0.611694	-0.107063	-0.489342	-0.290070	-0.255772	-0.345420	-0.389076	-0.625600	-0.463807	-0.261286	-0.324949	-0.393237	-0.314873	-0.426233	-0.232234	-0.268610	-0.542008	-0.342927	0.003669	-0.222981	-0.588592	-0.323752	-0.209995	-0.277626	-0.138997	-0.276783	-0.369477	-0.255836	-0.254945	-0.446496	0.030826	-0.703363	-0.299887	-0.280741	-0.326114	-0.141934	-0.258596	-0.423133	-0.294453	-0.044627	-0.302897	-0.353352	-0.590001	-0.373415	-0.224082	0.032084	-0.384499	-0.304856	-0.374840	-0.723103	-0.382767	-0.424067	-0.132233	-0.627047	-0.522900	-0.545691	-0.084498	-0.124209	-0.627565	-0.180101	-0.287245	0.130217	-0.412133	-0.443763	-0.173655	-0.284678	-0.493577	-0.251403	-0.409621	-0.147020	-0.643484	-0.626192	-0.790827	-0.462268	-0.046404	-0.477324	-0.346612	-0.642741	-0.227143	-0.714695	-0.219149	-0.146455	-0.372612	-0.012765	-0.848094	-0.553776	-0.802128	-0.436886	-0.607452	-0.777933	-0.101439	-0.164172	-0.386350	-0.266917	-0.488657	-0.421421	-0.456746	-0.006554	-0.255125	-0.557227	-0.794853	0.050532	0.035556	-0.736378	-0.261698	-0.720835	-0.703737	-0.321838	-0.301246	-0.630792	-0.795887	-0.516945	-0.640417	-0.096957	-0.285381	-0.729325	-0.451464	0.066545	-0.282711	0.176332	-0.316244	-0.606257	-0.377192	0.004766	-0.607512	-0.455478	-0.709027	-0.421012	-0.255292	-0.267881	-0.903358	-0.516496	-0.490323	-0.418359	-0.251500	0.063707	-0.493796	-0.459099	-0.230899	-0.705854	-0.514289	-0.786550	-0.345371	-0.428188	-1.030735	-0.625784	-0.320012	-0.597135	-0.745558	-0.619590	-0.359004	-1.034602	-0.161069	-0.523485	-0.164462	-0.423963	-0.590378	-0.372074	-0.251831	-0.309951	-0.333416	-0.266448	-0.434547	-0.261095	-0.445674	-0.386436	-0.150177	-0.184849	-0.667199	-0.439716	-0.237424	-0.333964	0.264326	-0.138753	0.015158	-0.230208	-0.172172	-0.245605	-0.194244	-0.210522	-0.261949
chr8	12749779	12759778	1.275478e+07	0.062869	-0.137490	-0.248886	-0.286869	0.004098	-0.443485	-0.536810	-0.132342	-0.185483	-0.259077	-0.366558	-0.256970	-0.397337	-0.080430	-0.508731	-0.599333	-0.111893	-0.266282	-0.630206	-0.619714	-0.112752	-0.490703	-0.292257	-0.252371	-0.359479	-0.396775	-0.632128	-0.482162	-0.259618	-0.326240	-0.392783	-0.324630	-0.428448	-0.232990	-0.283583	-0.540642	-0.356784	0.000834	-0.223552	-0.594984	-0.325307	-0.222725	-0.281119	-0.148475	-0.281632	-0.375322	-0.265094	-0.248334	-0.448081	0.021489	-0.705328	-0.299040	-0.290991	-0.336341	-0.145481	-0.276115	-0.424902	-0.289730	-0.047001	-0.298220	-0.355366	-0.593082	-0.393701	-0.238726	0.026418	-0.383119	-0.311636	-0.380995	-0.725655	-0.385778	-0.432512	-0.141537	-0.628761	-0.532004	-0.550254	-0.080407	-0.130023	-0.629780	-0.174640	-0.289796	0.123891	-0.413180	-0.454261	-0.190585	-0.284562	-0.502325	-0.257279	-0.413455	-0.155828	-0.652902	-0.637780	-0.807662	-0.474675	-0.048770	-0.461660	-0.357613	-0.655007	-0.225302	-0.723363	-0.236303	-0.148812	-0.369459	-0.023508	-0.849218	-0.545702	-0.810721	-0.452131	-0.619560	-0.774369	-0.109842	-0.155766	-0.379991	-0.281084	-0.495915	-0.440912	-0.462097	0.010143	-0.259053	-0.560271	-0.800388	0.040974	0.046828	-0.739125	-0.262452	-0.725138	-0.719789	-0.335252	-0.306193	-0.642524	-0.799451	-0.527866	-0.658198	-0.108954	-0.288118	-0.737038	-0.457084	0.090379	-0.294414	0.179085	-0.332745	-0.612639	-0.390422	-0.013923	-0.603843	-0.457897	-0.716541	-0.424925	-0.246032	-0.270466	-0.916741	-0.527057	-0.494498	-0.420935	-0.267353	0.053502	-0.510859	-0.461056	-0.236597	-0.720146	-0.515426	-0.798377	-0.352649	-0.436993	-1.041439	-0.635857	-0.304066	-0.590696	-0.741910	-0.638085	-0.361420	-1.043960	-0.182001	-0.535352	-0.174240	-0.438882	-0.591137	-0.385643	-0.265091	-0.320809	-0.343309	-0.285551	-0.451695	-0.271435	-0.455900	-0.398746	-0.160467	-0.197358	-0.677359	-0.451665	-0.250347	-0.356436	0.247579	-0.150844	0.012166	-0.243119	-0.182611	-0.258350	-0.213556	-0.222123	-0.276724
chr8	12759779	12769838	1.276481e+07	0.044303	-0.135428	-0.259851	-0.291125	-0.010237	-0.454359	-0.545738	-0.146249	-0.182029	-0.256039	-0.381321	-0.258986	-0.404705	-0.084089	-0.517743	-0.600395	-0.112023	-0.268245	-0.624804	-0.628039	-0.118577	-0.492561	-0.294962	-0.249744	-0.373276	-0.404909	-0.638824	-0.500379	-0.258549	-0.328177	-0.393149	-0.334902	-0.431659	-0.233914	-0.298364	-0.539913	-0.371153	-0.002876	-0.224925	-0.601934	-0.327044	-0.235620	-0.285147	-0.158336	-0.286983	-0.381628	-0.274501	-0.243200	-0.449893	0.011967	-0.707548	-0.298845	-0.301193	-0.347003	-0.149922	-0.293841	-0.427542	-0.285320	-0.050135	-0.294645	-0.358024	-0.596789	-0.414426	-0.253824	0.020233	-0.382400	-0.319031	-0.387661	-0.728154	-0.389482	-0.441283	-0.151187	-0.631371	-0.541483	-0.555373	-0.077651	-0.136411	-0.632391	-0.169918	-0.292993	0.116399	-0.414796	-0.465475	-0.207716	-0.284976	-0.511355	-0.264006	-0.417887	-0.164760	-0.661705	-0.649511	-0.824071	-0.486557	-0.051505	-0.446039	-0.368096	-0.666609	-0.223602	-0.731698	-0.253922	-0.150971	-0.366299	-0.033838	-0.850392	-0.537921	-0.818919	-0.466970	-0.631027	-0.771390	-0.118190	-0.148099	-0.373788	-0.294943	-0.502650	-0.459825	-0.467306	0.026389	-0.263240	-0.563768	-0.805845	0.031312	0.057999	-0.742204	-0.263644	-0.728788	-0.735253	-0.348665	-0.310357	-0.654004	-0.802678	-0.538225	-0.675556	-0.120574	-0.291515	-0.744141	-0.462078	0.113232	-0.306020	0.182387	-0.348750	-0.618867	-0.403559	-0.031427	-0.600261	-0.460457	-0.723121	-0.428413	-0.236864	-0.272804	-0.929702	-0.537394	-0.498619	-0.423734	-0.283778	0.043704	-0.527897	-0.462550	-0.242525	-0.734385	-0.516150	-0.810184	-0.359751	-0.445589	-1.052119	-0.645907	-0.288318	-0.584517	-0.738032	-0.656343	-0.363429	-1.053595	-0.202585	-0.547597	-0.184551	-0.453227	-0.591938	-0.398962	-0.282578	-0.335012	-0.356293	-0.310842	-0.474555	-0.285062	-0.469444	-0.415048	-0.174051	-0.213841	-0.690639	-0.467459	-0.267366	-0.385848	0.225605	-0.166798	0.008270	-0.260157	-0.196389	-0.275091	-0.239090	-0.237406	-0.296281
chr8	12769839	12779853	12774846	0.025731	-0.133890	-0.271219	-0.295585	-0.025389	-0.465484	-0.554903	-0.160634	-0.179737	-0.253744	-0.396355	-0.261590	-0.412777	-0.088333	-0.527002	-0.601852	-0.112686	-0.270792	-0.619915	-0.636647	-0.124493	-0.494915	-0.298182	-0.247872	-0.386775	-0.413452	-0.645674	-0.518402	-0.258078	-0.330767	-0.394362	-0.345671	-0.435781	-0.235023	-0.312932	-0.539827	-0.385981	-0.007475	-0.227093	-0.609424	-0.328943	-0.248640	-0.289656	-0.168540	-0.292814	-0.388362	-0.284053	-0.239580	-0.451902	0.002306	-0.710044	-0.299316	-0.311315	-0.358095	-0.155257	-0.311723	-0.431020	-0.281243	-0.054010	-0.292184	-0.361317	-0.601096	-0.435524	-0.269355	0.013530	-0.382330	-0.327031	-0.394816	-0.730574	-0.393895	-0.450360	-0.161169	-0.634814	-0.551296	-0.561034	-0.076226	-0.143389	-0.635369	-0.165973	-0.296854	0.107736	-0.417004	-0.477362	-0.224981	-0.285931	-0.520657	-0.271598	-0.422904	-0.173774	-0.669902	-0.661338	-0.839988	-0.497896	-0.054597	-0.430532	-0.378014	-0.677560	-0.222034	-0.739723	-0.271940	-0.152972	-0.363201	-0.043781	-0.851652	-0.530504	-0.826746	-0.481411	-0.641831	-0.768975	-0.126485	-0.141234	-0.367722	-0.308490	-0.508879	-0.478113	-0.472401	0.042135	-0.267664	-0.567703	-0.811216	0.021560	0.069020	-0.745602	-0.265281	-0.731804	-0.750082	-0.362025	-0.313780	-0.665212	-0.805599	-0.547998	-0.692475	-0.131800	-0.295521	-0.750690	-0.466441	0.134988	-0.317538	0.186180	-0.364188	-0.624893	-0.416573	-0.047732	-0.596776	-0.463138	-0.728770	-0.431509	-0.227798	-0.274932	-0.942215	-0.547515	-0.502741	-0.426793	-0.300694	0.034344	-0.544888	-0.463603	-0.248658	-0.748521	-0.516517	-0.821936	-0.366709	-0.453961	-1.062715	-0.655874	-0.272873	-0.578639	-0.733950	-0.674314	-0.365075	-1.063472	-0.222769	-0.560200	-0.195350	-0.466949	-0.592841	-0.411989	-0.302543	-0.351094	-0.371059	-0.339841	-0.500955	-0.300646	-0.484970	-0.433736	-0.189572	-0.232638	-0.705685	-0.485540	-0.286764	-0.419153	0.200675	-0.185019	0.003895	-0.279620	-0.212118	-0.294120	-0.268313	-0.254834	-0.318689
chr8	12779854	12789853	1.278485e+07	0.007218	-0.132858	-0.282967	-0.300272	-0.041280	-0.476793	-0.564245	-0.175414	-0.178604	-0.252203	-0.411543	-0.264764	-0.421506	-0.093127	-0.536470	-0.603676	-0.113862	-0.273876	-0.615547	-0.645507	-0.130443	-0.497757	-0.301909	-0.246725	-0.399927	-0.422361	-0.652668	-0.536149	-0.258195	-0.334022	-0.396434	-0.356901	-0.440704	-0.236345	-0.327264	-0.540382	-0.401174	-0.012952	-0.230037	-0.617423	-0.330979	-0.261707	-0.294578	-0.179029	-0.299080	-0.395489	-0.293727	-0.237504	-0.454076	-0.007419	-0.712829	-0.300450	-0.321308	-0.369570	-0.161463	-0.329675	-0.435285	-0.277514	-0.058587	-0.290835	-0.365220	-0.605951	-0.456897	-0.285271	0.006337	-0.382882	-0.335610	-0.402429	-0.732898	-0.399016	-0.459698	-0.171447	-0.639018	-0.561385	-0.567212	-0.076116	-0.150948	-0.638672	-0.162848	-0.301383	0.097934	-0.419806	-0.489863	-0.242275	-0.287425	-0.530207	-0.280038	-0.428475	-0.182940	-0.677601	-0.673360	-0.855535	-0.508812	-0.058071	-0.415031	-0.387455	-0.687998	-0.220575	-0.747557	-0.290506	-0.154878	-0.360194	-0.053479	-0.853040	-0.523423	-0.834329	-0.495631	-0.652088	-0.767077	-0.134827	-0.135146	-0.361716	-0.321886	-0.514692	-0.495954	-0.477473	0.057520	-0.272364	-0.572109	-0.816568	0.011621	0.079968	-0.749346	-0.267398	-0.734254	-0.764404	-0.375439	-0.316548	-0.676264	-0.808283	-0.557277	-0.709131	-0.142755	-0.300139	-0.756822	-0.470211	0.155790	-0.329109	0.190449	-0.379166	-0.630743	-0.429592	-0.063009	-0.593354	-0.465970	-0.733561	-0.434283	-0.218742	-0.276915	-0.954414	-0.557549	-0.506976	-0.430183	-0.318209	0.025338	-0.561997	-0.464248	-0.255042	-0.762674	-0.516593	-0.833732	-0.373637	-0.462192	-1.073306	-0.665820	-0.257644	-0.573034	-0.729648	-0.692159	-0.366410	-1.073671	-0.242764	-0.573273	-0.206721	-0.480168	-0.593916	-0.424838	-0.324933	-0.368974	-0.387563	-0.372517	-0.530916	-0.318220	-0.502425	-0.454764	-0.206987	-0.253680	-0.722463	-0.505884	-0.308476	-0.456171	0.172936	-0.205457	-0.000901	-0.301457	-0.229733	-0.315350	-0.301173	-0.274350	-0.343909
chr8	12789854	12799930	12794892	-0.011337	-0.132303	-0.295176	-0.305264	-0.057979	-0.488338	-0.573796	-0.190650	-0.178601	-0.251412	-0.426922	-0.268525	-0.430920	-0.098477	-0.546209	-0.605868	-0.115544	-0.277481	-0.611654	-0.654670	-0.136424	-0.501103	-0.306159	-0.246265	-0.412817	-0.431685	-0.659856	-0.553711	-0.258886	-0.337986	-0.399404	-0.368653	-0.446376	-0.237916	-0.341485	-0.541567	-0.416780	-0.019344	-0.233763	-0.625971	-0.333155	-0.274865	-0.299913	-0.189845	-0.305793	-0.403054	-0.303590	-0.236968	-0.456399	-0.017230	-0.715940	-0.302253	-0.331221	-0.381478	-0.168579	-0.347796	-0.440320	-0.274111	-0.063870	-0.290581	-0.369743	-0.611348	-0.478652	-0.301679	-0.001389	-0.384031	-0.344832	-0.410556	-0.735127	-0.404879	-0.469331	-0.182079	-0.643947	-0.571797	-0.573943	-0.077298	-0.159140	-0.642293	-0.160562	-0.306629	0.086940	-0.423223	-0.503041	-0.259651	-0.289469	-0.540058	-0.289384	-0.434626	-0.192166	-0.684759	-0.685462	-0.870551	-0.519214	-0.061887	-0.399720	-0.396330	-0.697848	-0.219240	-0.755158	-0.309429	-0.156712	-0.357365	-0.062892	-0.854572	-0.516783	-0.841657	-0.509536	-0.661721	-0.765715	-0.143158	-0.129932	-0.355816	-0.335034	-0.520063	-0.513190	-0.482514	0.072378	-0.277303	-0.576940	-0.821871	0.001596	0.090711	-0.753396	-0.270001	-0.736168	-0.778071	-0.388770	-0.318682	-0.687071	-0.810737	-0.565974	-0.725389	-0.153352	-0.305293	-0.762555	-0.473338	0.175384	-0.340655	0.195098	-0.393517	-0.636344	-0.442501	-0.077121	-0.590025	-0.468945	-0.737468	-0.436752	-0.209781	-0.278780	-0.966197	-0.567438	-0.511357	-0.433913	-0.336101	0.016782	-0.579052	-0.464504	-0.261601	-0.776698	-0.516438	-0.845444	-0.380519	-0.470215	-1.083783	-0.675635	-0.242830	-0.567778	-0.725192	-0.709704	-0.367446	-1.084096	-0.262415	-0.586677	-0.218534	-0.492742	-0.595215	-0.437383	-0.344036	-0.384156	-0.401620	-0.400469	-0.556643	-0.333279	-0.517328	-0.472729	-0.221849	-0.271613	-0.736740	-0.523276	-0.326980	-0.487598	0.149379	-0.222895	-0.004933	-0.320091	-0.244745	-0.333411	-0.329255	-0.290985	-0.365468
chr8	12799931	12809935	12804933	-0.029879	-0.132212	-0.307822	-0.310581	-0.075406	-0.500077	-0.583493	-0.206279	-0.179709	-0.251386	-0.442414	-0.272871	-0.440971	-0.104353	-0.556196	-0.608418	-0.117734	-0.281567	-0.608233	-0.664105	-0.142388	-0.504940	-0.310927	-0.246476	-0.425427	-0.441393	-0.667232	-0.571023	-0.260154	-0.342671	-0.403298	-0.380893	-0.452715	-0.239758	-0.355601	-0.543367	-0.432716	-0.026628	-0.238253	-0.635047	-0.335479	-0.288040	-0.305630	-0.200948	-0.312916	-0.411043	-0.313619	-0.237983	-0.458847	-0.027073	-0.719387	-0.304728	-0.341014	-0.393787	-0.176588	-0.366026	-0.446069	-0.271056	-0.069827	-0.291423	-0.374870	-0.617232	-0.500721	-0.318525	-0.009625	-0.385757	-0.354693	-0.419190	-0.737252	-0.411463	-0.479207	-0.193029	-0.649537	-0.582491	-0.581214	-0.079753	-0.167949	-0.646215	-0.159163	-0.312602	0.074789	-0.427255	-0.516846	-0.277019	-0.292065	-0.550174	-0.299613	-0.441340	-0.201492	-0.691456	-0.697712	-0.885121	-0.529176	-0.066043	-0.384553	-0.404714	-0.707202	-0.218023	-0.762586	-0.328780	-0.158517	-0.354763	-0.072122	-0.856284	-0.510575	-0.848839	-0.523246	-0.670810	-0.764895	-0.151542	-0.125590	-0.349981	-0.348039	-0.525064	-0.529940	-0.487588	0.086760	-0.282516	-0.582204	-0.827167	-0.008552	0.101268	-0.757770	-0.273113	-0.737615	-0.791163	-0.402078	-0.320254	-0.697709	-0.813005	-0.574150	-0.741365	-0.163671	-0.310964	-0.767999	-0.475841	0.193852	-0.352263	0.200084	-0.407308	-0.641712	-0.455380	-0.090179	-0.586766	-0.472105	-0.740556	-0.438982	-0.200880	-0.280591	-0.977657	-0.577267	-0.515972	-0.438036	-0.354401	0.008633	-0.596120	-0.464406	-0.268357	-0.790655	-0.516106	-0.857116	-0.387444	-0.478103	-1.094201	-0.685355	-0.228394	-0.562854	-0.720585	-0.727054	-0.368229	-1.094795	-0.281861	-0.600451	-0.230822	-0.504737	-0.596803	-0.449692	-0.362656	-0.398889	-0.415306	-0.427775	-0.581838	-0.348041	-0.531848	-0.490243	-0.236337	-0.289072	-0.750642	-0.540258	-0.345001	-0.518108	0.126515	-0.239893	-0.008797	-0.338256	-0.259356	-0.350975	-0.356674	-0.307184	-0.386518
chr8	12809936	12819966	12814951	-0.048369	-0.132572	-0.320889	-0.316229	-0.093466	-0.511969	-0.593267	-0.222247	-0.181911	-0.252135	-0.457951	-0.277794	-0.451600	-0.110722	-0.566402	-0.611325	-0.120451	-0.286084	-0.605272	-0.673778	-0.148293	-0.509244	-0.316206	-0.247327	-0.437762	-0.451451	-0.674784	-0.588028	-0.261994	-0.348091	-0.408135	-0.393582	-0.459641	-0.241892	-0.369620	-0.545762	-0.448889	-0.034753	-0.243471	-0.644618	-0.337965	-0.301177	-0.311698	-0.212305	-0.320412	-0.419440	-0.323787	-0.240532	-0.461406	-0.036897	-0.723171	-0.307880	-0.350653	-0.406472	-0.185464	-0.384308	-0.452467	-0.268364	-0.076420	-0.293357	-0.380571	-0.623542	-0.523041	-0.335749	-0.018350	-0.388034	-0.365189	-0.428323	-0.739280	-0.418733	-0.489267	-0.204259	-0.655735	-0.593424	-0.589007	-0.083462	-0.177359	-0.650433	-0.158675	-0.319312	0.061531	-0.431885	-0.531234	-0.294297	-0.295207	-0.560515	-0.310692	-0.448593	-0.210901	-0.697725	-0.710109	-0.899238	-0.538710	-0.070518	-0.369569	-0.412625	-0.716080	-0.216931	-0.769846	-0.348517	-0.160321	-0.352451	-0.081208	-0.858207	-0.504820	-0.855941	-0.536786	-0.679367	-0.764627	-0.159996	-0.122149	-0.344197	-0.360922	-0.529733	-0.546201	-0.492713	0.100625	-0.288005	-0.587890	-0.832459	-0.018791	0.111592	-0.762464	-0.276743	-0.738643	-0.803681	-0.415332	-0.321315	-0.708189	-0.815109	-0.581817	-0.757065	-0.173726	-0.317105	-0.773205	-0.477728	0.211170	-0.363944	0.205344	-0.420525	-0.646828	-0.468227	-0.102193	-0.583575	-0.475482	-0.742867	-0.441027	-0.192072	-0.282401	-0.988810	-0.587061	-0.520878	-0.442582	-0.373040	0.000894	-0.613154	-0.463986	-0.275291	-0.804517	-0.515637	-0.868719	-0.394453	-0.485882	-1.104555	-0.694963	-0.214398	-0.558282	-0.715865	-0.744209	-0.368804	-1.105755	-0.301111	-0.614548	-0.243556	-0.516139	-0.598723	-0.461757	-0.381266	-0.413534	-0.428969	-0.455133	-0.607145	-0.362918	-0.546344	-0.507741	-0.250819	-0.306496	-0.764525	-0.557268	-0.362995	-0.548457	0.103789	-0.256881	-0.012568	-0.356410	-0.273936	-0.368482	-0.384137	-0.323355	-0.407599
chr8	12819967	12829966	1.282497e+07	-0.066856	-0.133380	-0.334421	-0.322247	-0.112142	-0.524023	-0.603088	-0.238567	-0.185190	-0.253659	-0.473531	-0.283300	-0.462805	-0.117583	-0.576835	-0.614600	-0.123722	-0.291006	-0.602740	-0.683699	-0.154129	-0.514001	-0.321997	-0.248790	-0.449888	-0.461860	-0.682535	-0.604756	-0.264410	-0.354288	-0.413941	-0.406727	-0.467101	-0.244358	-0.383607	-0.548747	-0.465286	-0.043700	-0.249399	-0.654694	-0.340621	-0.314295	-0.318108	-0.223930	-0.328274	-0.428263	-0.334117	-0.244593	-0.464074	-0.046698	-0.727305	-0.311735	-0.360141	-0.419559	-0.195213	-0.402659	-0.459482	-0.266044	-0.083634	-0.296375	-0.386840	-0.630254	-0.545637	-0.353356	-0.027573	-0.390836	-0.376345	-0.437971	-0.741231	-0.426671	-0.499499	-0.215783	-0.662518	-0.604595	-0.597345	-0.088433	-0.187400	-0.654967	-0.159109	-0.326800	0.047168	-0.437121	-0.546225	-0.311487	-0.298902	-0.571085	-0.322629	-0.456392	-0.220392	-0.703608	-0.722664	-0.912920	-0.547846	-0.075299	-0.354774	-0.420103	-0.724510	-0.215964	-0.776969	-0.368640	-0.162144	-0.350475	-0.090207	-0.860372	-0.499528	-0.863027	-0.550202	-0.687419	-0.764907	-0.168551	-0.119618	-0.338435	-0.373727	-0.534117	-0.561997	-0.497912	0.113962	-0.293781	-0.593997	-0.837758	-0.029113	0.121651	-0.767488	-0.280900	-0.739295	-0.815667	-0.428527	-0.321912	-0.718543	-0.817076	-0.589000	-0.772522	-0.183552	-0.323681	-0.778225	-0.479015	0.227357	-0.375725	0.210835	-0.433177	-0.651687	-0.481066	-0.113189	-0.580440	-0.479115	-0.744451	-0.442941	-0.183368	-0.284280	-0.999687	-0.596871	-0.526121	-0.447584	-0.391990	-0.006456	-0.630145	-0.463272	-0.282390	-0.818292	-0.515068	-0.880254	-0.401602	-0.493591	-1.114850	-0.704469	-0.200880	-0.554066	-0.711058	-0.761201	-0.369213	-1.116985	-0.320202	-0.628939	-0.256733	-0.526965	-0.601008	-0.473591	-0.400127	-0.428307	-0.442815	-0.482893	-0.632856	-0.378135	-0.561015	-0.525455	-0.265499	-0.324132	-0.778597	-0.574540	-0.381221	-0.579106	0.080872	-0.274095	-0.016301	-0.374805	-0.288708	-0.386191	-0.412031	-0.339726	-0.429001
chr8	12829967	12839966	1.283497e+07	-0.085315	-0.134636	-0.348412	-0.328653	-0.131361	-0.536223	-0.612895	-0.255203	-0.189515	-0.255951	-0.489095	-0.289379	-0.474554	-0.124912	-0.587462	-0.618233	-0.127569	-0.296290	-0.600607	-0.693842	-0.159861	-0.519180	-0.328267	-0.250844	-0.461830	-0.472579	-0.690472	-0.621179	-0.267396	-0.361288	-0.420729	-0.420283	-0.475011	-0.247194	-0.397573	-0.552317	-0.481855	-0.053429	-0.256001	-0.665255	-0.343432	-0.327381	-0.324818	-0.235799	-0.336471	-0.437495	-0.344601	-0.250125	-0.466848	-0.056436	-0.731785	-0.316304	-0.369450	-0.433027	-0.205814	-0.421022	-0.467065	-0.264106	-0.091435	-0.300460	-0.393650	-0.637330	-0.568450	-0.371276	-0.037288	-0.394138	-0.388142	-0.448111	-0.743115	-0.435229	-0.509870	-0.227575	-0.669825	-0.615960	-0.606231	-0.094662	-0.198077	-0.659821	-0.160480	-0.335069	0.031757	-0.442971	-0.561784	-0.328539	-0.303143	-0.581851	-0.335387	-0.464718	-0.229854	-0.709090	-0.735256	-0.926054	-0.556534	-0.080336	-0.340310	-0.427127	-0.732440	-0.215137	-0.783919	-0.388949	-0.163979	-0.348880	-0.099095	-0.862777	-0.494736	-0.870079	-0.563402	-0.694918	-0.765721	-0.177154	-0.118020	-0.332719	-0.386364	-0.538221	-0.577211	-0.503148	0.126638	-0.299795	-0.600456	-0.843029	-0.039414	0.131323	-0.772805	-0.285541	-0.739610	-0.827067	-0.441536	-0.322094	-0.728695	-0.818916	-0.595662	-0.787612	-0.193090	-0.330585	-0.783061	-0.479720	0.242290	-0.387505	0.216469	-0.445159	-0.656244	-0.493790	-0.123101	-0.577375	-0.483005	-0.745354	-0.444750	-0.174848	-0.286280	-1.010211	-0.606653	-0.531674	-0.453009	-0.411042	-0.013385	-0.646920	-0.462303	-0.289569	-0.831865	-0.514435	-0.891608	-0.408869	-0.501201	-1.124982	-0.713794	-0.188003	-0.550236	-0.706239	-0.777904	-0.369501	-1.128381	-0.338983	-0.643446	-0.270207	-0.537132	-0.603659	-0.485099	-0.418975	-0.443045	-0.456654	-0.510644	-0.658568	-0.393397	-0.575668	-0.543147	-0.280170	-0.341748	-0.792661	-0.591812	-0.399432	-0.609694	0.058013	-0.291296	-0.019997	-0.393187	-0.303471	-0.403876	-0.439929	-0.356079	-0.450401
chr8	12839967	12849966	1.284497e+07	-0.103755	-0.136351	-0.362882	-0.335487	-0.151106	-0.548577	-0.622665	-0.272168	-0.194854	-0.259011	-0.504632	-0.296042	-0.486827	-0.132718	-0.598282	-0.622224	-0.132019	-0.301908	-0.598829	-0.704202	-0.165467	-0.524756	-0.334999	-0.253478	-0.473648	-0.483608	-0.698596	-0.637316	-0.270958	-0.369122	-0.428522	-0.434231	-0.483313	-0.250444	-0.411553	-0.556480	-0.498593	-0.063948	-0.263264	-0.676319	-0.346391	-0.340465	-0.331813	-0.247929	-0.344986	-0.447133	-0.355263	-0.257096	-0.469735	-0.066098	-0.736604	-0.321609	-0.378579	-0.446893	-0.217264	-0.439388	-0.475182	-0.262560	-0.099808	-0.305597	-0.400988	-0.644758	-0.591495	-0.389494	-0.047522	-0.397937	-0.400589	-0.458736	-0.744942	-0.444394	-0.520377	-0.239637	-0.677618	-0.627506	-0.615691	-0.102153	-0.209423	-0.665015	-0.162803	-0.344133	0.015319	-0.449453	-0.577924	-0.345457	-0.307935	-0.592810	-0.348966	-0.473573	-0.239354	-0.714262	-0.748000	-0.938793	-0.564891	-0.085678	-0.326042	-0.433808	-0.739971	-0.214453	-0.790796	-0.409631	-0.165864	-0.347664	-0.108024	-0.865459	-0.490387	-0.877199	-0.576537	-0.701970	-0.767074	-0.185913	-0.117337	-0.326974	-0.398986	-0.542133	-0.592032	-0.508480	0.138775	-0.306118	-0.607302	-0.848343	-0.049793	0.140689	-0.778484	-0.290701	-0.739631	-0.838057	-0.454479	-0.321930	-0.738771	-0.820685	-0.601909	-0.802490	-0.202471	-0.337844	-0.787800	-0.479881	0.256151	-0.399409	0.222269	-0.456608	-0.660553	-0.506538	-0.132078	-0.574342	-0.487213	-0.745661	-0.446528	-0.166412	-0.288474	-1.020507	-0.616544	-0.537603	-0.458925	-0.430353	-0.020008	-0.663641	-0.461105	-0.296884	-0.845388	-0.513765	-0.902891	-0.416370	-0.508825	-1.135048	-0.723044	-0.175660	-0.546733	-0.701402	-0.794514	-0.369708	-1.140053	-0.357662	-0.658171	-0.284076	-0.546761	-0.606726	-0.496408	-0.437160	-0.457227	-0.470008	-0.537414	-0.683387	-0.408193	-0.589799	-0.560207	-0.294324	-0.358736	-0.806231	-0.608493	-0.417000	-0.639161	0.036009	NaN	-0.023523	-0.410918	-0.317724	-0.420928	-0.466875	-0.371849	-0.471063
chr8	12849967	12859966	1.285497e+07	-0.122160	-0.138551	-0.377828	-0.342779	-0.171337	-0.561064	-0.632370	-0.289442	-0.201170	-0.262847	-0.520111	-0.303292	-0.499580	-0.141017	-0.609291	-0.626571	-0.137092	-0.307837	-0.597377	-0.714755	-0.170936	-0.530704	-0.342169	-0.256690	-0.485382	-0.494945	-0.706908	-0.653168	-0.275099	-0.377827	-0.437324	-0.448524	-0.491946	-0.254157	-0.425551	-0.561249	-0.515471	-0.075259	-0.271173	-0.687896	-0.349497	-0.353561	-0.339066	-0.260314	-0.353789	-0.457165	-0.366112	-0.265470	-0.472738	-0.075673	-0.741760	-0.327662	-0.387520	-0.461153	-0.229539	-0.457717	-0.483789	-0.261434	-0.108736	-0.311759	-0.408827	-0.652525	-0.614752	-0.407971	-0.058302	-0.402220	-0.413666	-0.469832	-0.746719	-0.454141	-0.531002	-0.251956	-0.685854	-0.639199	-0.625736	-0.110889	-0.221453	-0.670574	-0.166083	-0.354003	-0.002100	-0.456577	-0.594624	-0.362230	-0.313270	-0.603951	-0.363363	-0.482946	-0.248825	-0.719135	-0.760821	-0.951090	-0.572891	-0.091310	-0.312052	-0.440147	-0.747086	-0.213929	-0.797601	-0.430587	-0.167810	-0.346855	-0.117016	-0.868419	-0.486510	-0.884382	-0.589561	-0.708559	-0.768974	-0.194811	-0.117589	-0.321208	-0.411557	-0.545874	-0.606421	-0.513899	0.150303	-0.312735	-0.614473	-0.853685	-0.060198	0.149689	-0.784528	-0.296362	-0.739395	-0.848639	-0.467285	-0.321491	-0.748743	-0.822412	-0.607745	-0.817072	-0.211669	-0.345408	-0.792444	-0.479527	0.268894	-0.411388	0.228178	-0.467487	-0.664611	-0.519260	-0.140125	-0.571356	-0.491733	-0.745435	-0.448320	-0.158095	-0.290891	-1.030542	-0.626523	-0.543900	-0.465322	-0.449806	-0.026341	-0.680214	-0.459722	-0.304293	-0.858807	-0.513095	-0.914046	-0.424106	-0.516454	-1.145009	-0.732189	-0.163940	-0.543544	-0.696612	-0.810975	-0.369861	-1.151944	-0.376163	-0.673009	-0.298241	-0.555820	-0.610222	-0.507478	-0.455401	-0.471415	-0.483400	-0.564257	-0.708290	-0.423092	-0.603972	-0.577311	-0.308521	-0.375770	-0.819846	-0.625245	-0.434622	-0.668682	0.013980	NaN	-0.027027	-0.428702	-0.332030	-0.438027	-0.493933	-0.387660	-0.491802
chr8	12859967	12869974	1.286497e+07	-0.140522	-0.141259	-0.393253	-0.350556	-0.192035	-0.573669	-0.641992	-0.307007	-0.208424	-0.267465	-0.535519	-0.311129	-0.512778	-0.149838	-0.620493	-0.631274	-0.142804	-0.314058	-0.596241	-0.725468	-0.176269	-0.537005	-0.349758	-0.260485	-0.497085	-0.506606	-0.715407	-0.668754	-0.279824	-0.387426	-0.447135	-0.463124	-0.500859	-0.258390	-0.439581	-0.566634	-0.532463	-0.087372	-0.279723	-0.700004	-0.352749	-0.366696	-0.346546	-0.272947	-0.362856	-0.467589	-0.377144	-0.275213	-0.475863	-0.085158	-0.747256	-0.334483	-0.396277	-0.475818	-0.242612	-0.475975	-0.492857	-0.260758	-0.118212	-0.318919	-0.417150	-0.660627	-0.638214	-0.426675	-0.069658	-0.406971	-0.427353	-0.481400	-0.748448	-0.464444	-0.541736	-0.264524	-0.694509	-0.651013	-0.636379	-0.120850	-0.234180	-0.676531	-0.170309	-0.364686	-0.020466	-0.464347	-0.611861	-0.378862	-0.319148	-0.615271	-0.378570	-0.492826	-0.258303	-0.723770	-0.773782	-0.963022	-0.580607	-0.097286	-0.298274	-0.446212	-0.753851	-0.213580	-0.804395	-0.451952	-0.169841	-0.346471	-0.126188	-0.871695	-0.483092	-0.891694	-0.602557	-0.714727	-0.771454	-0.203918	-0.118798	-0.315373	-0.424176	-0.549513	-0.620487	-0.519456	0.161269	-0.319704	-0.621984	-0.859098	-0.070697	0.158370	-0.790991	-0.302575	-0.738936	-0.858927	-0.480024	-0.320840	-0.758690	-0.824138	-0.613243	-0.831436	-0.220748	-0.353321	-0.797050	-0.478683	0.280606	-0.423517	0.234207	-0.477882	-0.668465	-0.532042	-0.147345	-0.568393	-0.496591	-0.744736	-0.450192	-0.149865	-0.293587	-1.040397	-0.636671	-0.550639	-0.472252	-0.469501	-0.032478	-0.696728	-0.458177	-0.311853	-0.872215	-0.512458	-0.925142	-0.432159	-0.524155	-1.154945	-0.741301	-0.152806	-0.540616	-0.691880	-0.827399	-0.369972	-1.164135	-0.394606	-0.688016	-0.312760	-0.564381	-0.614205	-0.518393	-0.475054	-0.486674	-0.497819	-0.593166	-0.735126	-0.439171	-0.619240	-0.595733	-0.323815	-0.394119	-0.834520	-0.643315	-0.453610	-0.700477	-0.009729	-0.342455	-0.030790	-0.447862	-0.347447	-0.456452	-0.523104	-0.404691	-0.514154
chr8	12869975	12879974	1.287497e+07	-0.158831	-0.144479	-0.409156	-0.358844	-0.213168	-0.586373	-0.651509	-0.324830	-0.216580	-0.272868	-0.550834	-0.319552	-0.526372	-0.159196	-0.631888	-0.636315	-0.149164	-0.320547	-0.595419	-0.736302	-0.181472	-0.543635	-0.357745	-0.264856	-0.508791	-0.518594	-0.724091	-0.684091	-0.285129	-0.397932	-0.457942	-0.477992	-0.509983	-0.263198	-0.453651	-0.572625	-0.549532	-0.100288	-0.288909	-0.712657	-0.356146	-0.379884	-0.354228	-0.285815	-0.372151	-0.478390	-0.388342	-0.286270	-0.479106	-0.094542	-0.753087	-0.342086	-0.404867	-0.490885	-0.256440	-0.494117	-0.502353	-0.260561	-0.128219	-0.327051	-0.425936	-0.669052	-0.661854	-0.445547	-0.081599	-0.412160	-0.441623	-0.493435	-0.750133	-0.475266	-0.552563	-0.277328	-0.703549	-0.662912	-0.647622	-0.132003	-0.247601	-0.682921	-0.175456	-0.376173	-0.039729	-0.472756	-0.629589	-0.395347	-0.325567	-0.626759	-0.394563	-0.503194	-0.267798	-0.728217	-0.786910	-0.974637	-0.588102	-0.103662	-0.284680	-0.452059	-0.760318	-0.213428	-0.811221	-0.473828	-0.171979	-0.346541	-0.135631	-0.875328	-0.480118	-0.899181	-0.615554	-0.720484	-0.774549	-0.213280	-0.120992	-0.309434	-0.436919	-0.553105	-0.634298	-0.525187	0.171679	-0.327065	-0.629836	-0.864615	-0.081333	0.166747	-0.797905	-0.309389	-0.738284	-0.869001	-0.492732	-0.320027	-0.768669	-0.825897	-0.618459	-0.845625	-0.229753	-0.361623	-0.801672	-0.477369	0.291338	-0.435847	0.240348	-0.487857	-0.672162	-0.544938	-0.153833	-0.565437	-0.501812	-0.743609	-0.452204	-0.141711	-0.296616	-1.050126	-0.647034	-0.557887	-0.479759	-0.489501	-0.038503	-0.713234	-0.456495	-0.319608	-0.885677	-0.511901	-0.936221	-0.440595	-0.531985	-1.164923	-0.750428	-0.142257	-0.537899	-0.687232	-0.843857	-0.370067	-1.176690	-0.413070	-0.703216	-0.327667	-0.572505	-0.618724	-0.529216	-0.492133	-0.499919	-0.510343	-0.618281	-0.758449	-0.453153	-0.632504	-0.611741	-0.337105	-0.410063	-0.847274	-0.659028	-0.470112	-0.728104	-0.030319	-0.358031	-0.034056	-0.464511	-0.360842	-0.472468	-0.548465	-0.419488	-0.533583
chr8	12879975	12889978	1.288498e+07	-0.177083	-0.148207	-0.425540	-0.367674	-0.234704	-0.599157	-0.660897	-0.342891	-0.225598	-0.279060	-0.566026	-0.328566	-0.540316	-0.169093	-0.643491	-0.641679	-0.156185	-0.327274	-0.594918	-0.747222	-0.186546	-0.550574	-0.366121	-0.269800	-0.520543	-0.530918	-0.732959	-0.699207	-0.291009	-0.409342	-0.469724	-0.493090	-0.519247	-0.268638	-0.467776	-0.579212	-0.566650	-0.114008	-0.298720	-0.725864	-0.359686	-0.393136	-0.362095	-0.298907	-0.381639	-0.489571	-0.399693	-0.298587	-0.482464	-0.103830	-0.759244	-0.350493	-0.413335	-0.506347	-0.270993	-0.512113	-0.512251	-0.260871	-0.138741	-0.336144	-0.435165	-0.677790	-0.685650	-0.464545	-0.094140	-0.417758	-0.456460	-0.505935	-0.751784	-0.486574	-0.563463	-0.290355	-0.712943	-0.674873	-0.659463	-0.144314	-0.261708	-0.689795	-0.181498	-0.388444	-0.059840	-0.481807	-0.647756	-0.411678	-0.332526	-0.638407	-0.411332	-0.514035	-0.277094	-0.732421	-0.799931	-0.985715	-0.595268	-0.110348	-0.271550	-0.457612	-0.766384	-0.213500	-0.817966	-0.495810	-0.174197	-0.347091	-0.145197	-0.879274	-0.477623	-0.906707	-0.628272	-0.725704	-0.778213	-0.222706	-0.124137	-0.303516	-0.449559	-0.556616	-0.647604	-0.530993	0.181305	-0.334679	-0.637845	-0.870142	-0.091903	0.174640	-0.805132	-0.316684	-0.737487	-0.878716	-0.505143	-0.319114	-0.778503	-0.827682	-0.623330	-0.859352	-0.238530	-0.370158	-0.806257	-0.475645	0.300896	-0.448137	0.246452	-0.497246	-0.675681	-0.557701	-0.159543	-0.562555	-0.507295	-0.742129	-0.454373	-0.133811	-0.299948	-1.059561	-0.657408	-0.565542	-0.487711	-0.509406	-0.044363	-0.729405	-0.454757	-0.327424	-0.898935	-0.511493	-0.947067	-0.449271	-0.539821	-1.174773	-0.759403	-0.132525	-0.535407	-0.682803	-0.860036	-0.370180	-1.189379	-0.431205	-0.718276	-0.342644	-0.580084	-0.623715	-0.539755	-0.980282	-0.997275	-0.986461	-0.989108	-1.246162	-0.874486	-0.990767	-1.060972	-0.849251	-0.913907	-1.125737	-1.249734	-0.962374	-1.081112	-0.552694	-0.869591	-0.581558	-0.954053	-0.926509	-0.893370	-1.133242	-0.903966	-1.058401
chr8	12889979	12899978	1.289498e+07	-0.195272	-0.152440	-0.442383	-0.377071	-0.256604	-0.612008	-0.670135	-0.361173	-0.235424	-0.286043	-0.581063	-0.338169	-0.554566	-0.179533	-0.655313	-0.647362	-0.163892	-0.334211	-0.594745	-0.758200	-0.191505	-0.557814	-0.374884	-0.275305	-0.532381	-0.543597	-0.742017	-0.714132	-0.297456	-0.421652	-0.482458	-0.508394	-0.528578	-0.274753	-0.481973	-0.586378	-0.583811	-0.128546	-0.309147	-0.739627	-0.363372	-0.406460	-0.370142	-0.312212	-0.391274	-0.501133	-0.411188	-0.312108	-0.485930	-0.113029	-0.765708	-0.359724	-0.421737	-0.522195	-0.286241	-0.529942	-0.522527	-0.261712	-0.149748	-0.346203	-0.444819	-0.686839	-0.709580	-0.483635	-0.107293	-0.423735	-0.471861	-0.518897	-0.753424	-0.498339	-0.574418	-0.303588	-0.722661	-0.686876	-0.671884	-0.157753	-0.276497	-0.697202	-0.188411	-0.401479	-0.080754	-0.491494	-0.666315	-0.427856	-0.340019	-0.650213	-0.428866	-0.525338	-0.286191	-0.736428	-0.812880	-0.996315	-0.602165	-0.117402	-0.258847	-0.462933	-0.772093	-0.213816	-0.824674	-0.517982	-0.176508	-0.348140	-0.154943	-0.883566	-0.475562	-0.914301	-0.640732	-0.730402	-0.782450	-0.232211	-0.128222	-0.297621	-0.462169	-0.560088	-0.660475	-0.536907	0.190180	-0.342556	-0.645998	-0.875708	-0.102438	0.182065	-0.812678	-0.324474	-0.736582	-0.888162	-0.517285	-0.318137	-0.788245	-0.829524	-0.627916	-0.872670	-0.247131	-0.378961	-0.810842	-0.473546	0.309345	-0.460432	0.252503	-0.506118	-0.679096	-0.570383	-0.164595	-0.559747	-0.513066	-0.740357	-0.456759	-0.126153	-0.303601	-1.068760	-0.667821	-0.573642	-0.496134	-0.529278	-0.050149	-0.745291	-0.453018	-0.335349	-0.912027	-0.511280	-0.957717	-0.458227	-0.547725	-1.184545	-0.768265	-0.123580	-0.533093	-0.678609	-0.875996	-0.370353	-1.202265	-0.449088	-0.733212	-0.357711	-0.587212	-0.629213	-0.550070	-1.805529	-1.840874	-1.794136	-1.607864	-2.066461	-1.587287	-1.595954	-1.820225	-1.718178	-1.766818	-1.594492	-2.251676	-1.795060	-1.667642	-1.434250	-1.735977	-1.517839	-1.781979	-1.887098	-1.604069	-2.118542	-1.724454	-1.944916
chr8	12899979	12909983	12904981	-0.213384	-0.157172	-0.459644	-0.387049	-0.278813	-0.624905	-0.679216	-0.379654	-0.246011	-0.293812	-0.595906	-0.348348	-0.569060	-0.190517	-0.667338	-0.653370	-0.172313	-0.341329	-0.594914	-0.769198	-0.196353	-0.565346	-0.384027	-0.281355	-0.544339	-0.556634	-0.751266	-0.728895	-0.304463	-0.434844	-0.496106	-0.523873	-0.537917	-0.281572	-0.496245	-0.594097	-0.601009	-0.143900	-0.320177	-0.753927	-0.367210	-0.419866	-0.378364	-0.325717	-0.401015	-0.513070	-0.422819	-0.326769	-0.489503	-0.122141	-0.772469	-0.369799	-0.430121	-0.538411	-0.302143	-0.547594	-0.533153	-0.263103	-0.161212	-0.357223	-0.454882	-0.696187	-0.733606	-0.502768	-0.121055	-0.430068	-0.487813	-0.532315	-0.755078	-0.510514	-0.585403	-0.317008	-0.732661	-0.698889	-0.684858	-0.172287	-0.291958	-0.705173	-0.196153	-0.415251	-0.102411	-0.501787	-0.685214	-0.443877	-0.348037	-0.662166	-0.447141	-0.537087	-0.295104	-0.740284	-0.825805	-1.006499	-0.608853	-0.124904	-0.246534	-0.468092	-0.777481	-0.214402	-0.831393	-0.540444	-0.178929	-0.349705	-0.164935	-0.888242	-0.473910	-0.921988	-0.652979	-0.734602	-0.787265	-0.241815	-0.133247	-0.291749	-0.474828	-0.563550	-0.672977	-0.542971	0.198338	-0.350722	-0.654299	-0.881355	-0.112993	0.189045	-0.820567	-0.332783	-0.735593	-0.897419	-0.529186	-0.317118	-0.797956	-0.831461	-0.632282	-0.885647	-0.255613	-0.388070	-0.815455	-0.471102	0.316741	-0.472803	0.258478	-0.514541	-0.682478	-0.583046	-0.169107	-0.557001	-0.519162	-0.738339	-0.459429	-0.118728	-0.307597	-1.077784	-0.678310	-0.582228	-0.505067	-0.549205	-0.055955	-0.760958	-0.451331	-0.343449	-0.925001	-0.511301	-0.968218	-0.467516	-0.555760	-1.194298	-0.777074	-0.115400	-0.530909	-0.674644	-0.891809	-0.370633	-1.215418	-0.466810	-0.748055	-0.372907	-0.593983	-0.635256	-0.560223	-1.801290	-1.834241	-1.785722	-1.607190	-2.061756	-1.584258	-1.597311	-1.815459	-1.713546	-1.762065	-1.598816	-2.242680	-1.790897	-1.669369	-1.429819	-1.731119	-1.518112	-1.778015	-1.880180	-1.602307	-2.110862	-1.720299	-1.939201
chr8	12909984	12920027	1.291501e+07	-0.231442	-0.162403	-0.477327	-0.397648	-0.301338	-0.637860	-0.688167	-0.398349	-0.257336	-0.302385	-0.610552	-0.359115	-0.583770	-0.202079	-0.679570	-0.659724	-0.181493	-0.348618	-0.595445	-0.780206	-0.201114	-0.573180	-0.393564	-0.287944	-0.556463	-0.570065	-0.760739	-0.743567	-0.312042	-0.448926	-0.510666	-0.539542	-0.547235	-0.289143	-0.510623	-0.602363	-0.618270	-0.160096	-0.331832	-0.768762	-0.371217	-0.433390	-0.386780	-0.339441	-0.410843	-0.525414	-0.434611	-0.342537	-0.493206	-0.131191	-0.779546	-0.380770	-0.438556	-0.555029	-0.318692	-0.565102	-0.544134	-0.265068	-0.173126	-0.369209	-0.465359	-0.705836	-0.757733	-0.521948	-0.135462	-0.436766	-0.504337	-0.546225	-0.756777	-0.523086	-0.596412	-0.330637	-0.742932	-0.710908	-0.698387	-0.187915	-0.308118	-0.713754	-0.204705	-0.429768	-0.124802	-0.512685	-0.704451	-0.459783	-0.356589	-0.674286	-0.466177	-0.549283	-0.303966	-0.744081	-0.838940	-1.016444	-0.615471	-0.133047	-0.234435	-0.473227	-0.782630	-0.215297	-0.838266	-0.563601	-0.181520	-0.351842	-0.175372	-0.893419	-0.472630	-0.929898	-0.665216	-0.738384	-0.792743	-0.251669	-0.139305	-0.285833	-0.487777	-0.567080	-0.685325	-0.549313	0.205890	-0.359320	-0.662879	-0.887200	-0.123774	0.195675	-0.828948	-0.341761	-0.734523	-0.906682	-0.541028	-0.316051	-0.807826	-0.833547	-0.636554	-0.898507	-0.264151	-0.397663	-0.820178	-0.468287	0.323198	-0.485491	0.264428	-0.522674	-0.685942	-0.595927	-0.173235	-0.554276	-0.525709	-0.736082	-0.462491	-0.111439	-0.312025	-1.086796	-0.689059	-0.591466	-0.514695	-0.569549	-0.061960	-0.776682	-0.449715	-0.351900	-0.938091	-0.511599	-0.978755	-0.477327	-0.564097	-1.204220	-0.786002	-0.107877	-0.528790	-0.670854	-0.907754	-0.371083	-1.229089	-0.484699	-0.763020	-0.388469	-0.600565	-0.641980	-0.570404	-1.797508	-1.828316	-1.778228	-1.606599	-2.057559	-1.581560	-1.598535	-1.811198	-1.709406	-1.757825	-1.602680	-2.234639	-1.787183	-1.670933	-1.425860	-1.726780	-1.518359	-1.774478	-1.874001	-1.600742	-2.104009	-1.716590	-1.934100
chr8	12920028	12930043	1.292504e+07	-0.249396	-0.168110	-0.495362	-0.408860	-0.324103	-0.650836	-0.696993	-0.417206	-0.269337	-0.311753	-0.624950	-0.370443	-0.598625	-0.214209	-0.691969	-0.666406	-0.191446	-0.356046	-0.596355	-0.791172	-0.205791	-0.581310	-0.403474	-0.295043	-0.568752	-0.583868	-0.770442	-0.758157	-0.320174	-0.463843	-0.526077	-0.555359	-0.556475	-0.297496	-0.525078	-0.611147	-0.635566	-0.177093	-0.344095	-0.784068	-0.375404	-0.447010	-0.395374	-0.353355	-0.420706	-0.538156	-0.446557	-0.359326	-0.497054	-0.140174	-0.786934	-0.392650	-0.447087	-0.572023	-0.335809	-0.582442	-0.555436	-0.267633	-0.185430	-0.382125	-0.476210	-0.715745	-0.781873	-0.541112	-0.150494	-0.443806	-0.521396	-0.560616	-0.758541	-0.536000	-0.607390	-0.344445	-0.753426	-0.722892	-0.712430	-0.204574	-0.324949	-0.722952	-0.214016	-0.445001	-0.147836	-0.524155	-0.723951	-0.475565	-0.365656	-0.686554	-0.485925	-0.561886	-0.312523	-0.747754	-0.851954	-1.025894	-0.621873	-0.141668	-0.222905	-0.478260	-0.787408	-0.216510	-0.845154	-0.586861	-0.184244	-0.354509	-0.186007	-0.898997	-0.471744	-0.937828	-0.677120	-0.741666	-0.798734	-0.261502	-0.146228	-0.280070	-0.500697	-0.570606	-0.697191	-0.555786	0.212604	-0.368131	-0.671508	-0.893099	-0.134529	0.201751	-0.837625	-0.351171	-0.733429	-0.915742	-0.552481	-0.314977	-0.817620	-0.835744	-0.640682	-0.910916	-0.272551	-0.407503	-0.824899	-0.465202	0.328531	-0.498188	0.270140	-0.530323	-0.689456	-0.608705	-0.176947	-0.551651	-0.532545	-0.733688	-0.465914	-0.104511	-0.316792	-1.095564	-0.699808	-0.601136	-0.524797	-0.589801	-0.068090	-0.792059	-0.448262	-0.360513	-0.950973	-0.512204	-0.989064	-0.487433	-0.572547	-1.214059	-0.794830	-0.101249	-0.526777	-0.667353	-0.923419	-0.371756	-1.242946	-0.502318	-0.777669	-0.403964	-0.606847	-0.649239	-0.580359	-1.793644	-1.822247	-1.770591	-1.606016	-2.053275	-1.578806	-1.599811	-1.806828	-1.705164	-1.753491	-1.606643	-2.226395	-1.783389	-1.672564	-1.421809	-1.722340	-1.518623	-1.770863	-1.867669	-1.599160	-2.096995	-1.712798	-1.928881
chr8	12930044	12940043	1.293504e+07	-0.267189	-0.174274	-0.513670	-0.420658	-0.347012	-0.663780	-0.705687	-0.436159	-0.281927	-0.321886	-0.639045	-0.382293	-0.613553	-0.226876	-0.704488	-0.673375	-0.202157	-0.363587	-0.597649	-0.802032	-0.210386	-0.589722	-0.413734	-0.302629	-0.581179	-0.598006	-0.780366	-0.772657	-0.328820	-0.479508	-0.542250	-0.571268	-0.565578	-0.306656	-0.539551	-0.620421	-0.652867	-0.194823	-0.356933	-0.799761	-0.379774	-0.460681	-0.404116	-0.367413	-0.430540	-0.551272	-0.458637	-0.377017	-0.501058	-0.149086	-0.794616	-0.405419	-0.455750	-0.589346	-0.353398	-0.599581	-0.567022	-0.270819	-0.198051	-0.395910	-0.487382	-0.725863	-0.805921	-0.560183	-0.166122	-0.451152	-0.538937	-0.575460	-0.760379	-0.549183	-0.618267	-0.358397	-0.764094	-0.734794	-0.726926	-0.222171	-0.342397	-0.732748	-0.224024	-0.460902	-0.171395	-0.536152	-0.743624	-0.491209	-0.375202	-0.698935	-0.506315	-0.574838	-0.320814	-0.751361	-0.864932	-1.034915	-0.628125	-0.150842	-0.211900	-0.483280	-0.791866	-0.218067	-0.852133	-0.610338	-0.187142	-0.357706	-0.196918	-0.905016	-0.471245	-0.945831	-0.688761	-0.744508	-0.805242	-0.271350	-0.153996	-0.274480	-0.513671	-0.574167	-0.708645	-0.562437	0.218496	-0.377194	-0.680223	-0.899085	-0.145329	0.207301	-0.846655	-0.361041	-0.732351	-0.924677	-0.563605	-0.313908	-0.827409	-0.838065	-0.644747	-0.922951	-0.280877	-0.417640	-0.829676	-0.461880	0.332788	-0.510980	0.275602	-0.537558	-0.693093	-0.621459	-0.180349	-0.549126	-0.539696	-0.731209	-0.469743	-0.097940	-0.321931	-1.104150	-0.710642	-0.611290	-0.535445	-0.610092	-0.074453	-0.807190	-0.447008	-0.369341	-0.963740	-0.513150	-0.999206	-0.497902	-0.581186	-1.223871	-0.803613	-0.095495	-0.524853	-0.664121	-0.938899	-0.372709	-1.257070	-0.519793	-0.792034	-0.419444	-0.612930	-0.657069	-0.590161	-1.789438	-1.815583	-1.762317	-1.605440	-2.048623	-1.575824	-1.601272	-1.802033	-1.700520	-1.748772	-1.610992	-2.217362	-1.779258	-1.674413	-1.417400	-1.717492	-1.518961	-1.766926	-1.860720	-1.597488	-2.089323	-1.708669	-1.923177
chr8	12940044	12950043	1.294504e+07	-0.284847	-0.180916	-0.532256	-0.433054	-0.370057	-0.676703	-0.714279	-0.455214	-0.295077	-0.332796	-0.652841	-0.394677	-0.628543	-0.240107	-0.717131	-0.680616	-0.213646	-0.371260	-0.599332	-0.812773	-0.214936	-0.598454	-0.424361	-0.310733	-0.593778	-0.612496	-0.790524	-0.787118	-0.337962	-0.495898	-0.559156	-0.587280	-0.574526	-0.316688	-0.554034	-0.630194	-0.670209	-0.213293	-0.370372	-0.815832	-0.384341	-0.474419	-0.413016	-0.381631	-0.440334	-0.564801	-0.470884	-0.395562	-0.505250	-0.157951	-0.802602	-0.419101	-0.464606	-0.607019	-0.371443	-0.616551	-0.578914	-0.274656	-0.210971	-0.410551	-0.498878	-0.736182	-0.829867	-0.579160	-0.182381	-0.458794	-0.556964	-0.590785	-0.762308	-0.562624	-0.629021	-0.372513	-0.774920	-0.746623	-0.741878	-0.240673	-0.360467	-0.743152	-0.234719	-0.477482	-0.195466	-0.548691	-0.763468	-0.506772	-0.385234	-0.711443	-0.527361	-0.588135	-0.328820	-0.754927	-0.877853	-1.043483	-0.634243	-0.160573	-0.201468	-0.488332	-0.796003	-0.219990	-0.859207	-0.633955	-0.190229	-0.361410	-0.208103	-0.911459	-0.471154	-0.953897	-0.700115	-0.746941	-0.812212	-0.281174	-0.162533	-0.269136	-0.526669	-0.577775	-0.719654	-0.569259	0.223515	-0.386472	-0.688983	-0.905139	-0.156156	0.212306	-0.856023	-0.371321	-0.731334	-0.933495	-0.574356	-0.312857	-0.837186	-0.840507	-0.648796	-0.934581	-0.289115	-0.428037	-0.834535	-0.458376	0.335965	-0.523862	0.280761	-0.544386	-0.696896	-0.634162	-0.183516	-0.546735	-0.547137	-0.728719	-0.473993	-0.091780	-0.327442	-1.112536	-0.721570	-0.621891	-0.546626	-0.630389	-0.081088	-0.822032	-0.446008	-0.378367	-0.976377	-0.514464	-1.009155	-0.508739	-0.590022	-1.233627	-0.812323	-0.090642	-0.523020	-0.661163	-0.954153	-0.373980	-1.271429	-0.537098	-0.806043	-0.434842	-0.618871	-0.665430	-0.599803	-1.784991	-1.808493	-1.753593	-1.604875	-2.043714	-1.572684	-1.602867	-1.796938	-1.695593	-1.743782	-1.615618	-2.207770	-1.774888	-1.676417	-1.412741	-1.712357	-1.519356	-1.762764	-1.853331	-1.595754	-2.081183	-1.704302	-1.917129
chr8	12950044	12960043	1.295504e+07	-0.302397	-0.188070	-0.551112	-0.446051	-0.393221	-0.689624	-0.722794	-0.474377	-0.308751	-0.344490	-0.666342	-0.407587	-0.643583	-0.253917	-0.729903	-0.688120	-0.225910	-0.379083	-0.601418	-0.823371	-0.219485	-0.607549	-0.435345	-0.319383	-0.606569	-0.627353	-0.800922	-0.801581	-0.347572	-0.512994	-0.576752	-0.603395	-0.583295	-0.327655	-0.568511	-0.640476	-0.687615	-0.232498	-0.384428	-0.832266	-0.389119	-0.488231	-0.422082	-0.396013	-0.450083	-0.578787	-0.483316	-0.414911	-0.509665	-0.166782	-0.810899	-0.433697	-0.473703	-0.625045	-0.389925	-0.633367	-0.591135	-0.279157	-0.224174	-0.426025	-0.510703	-0.746687	-0.853682	-0.598028	-0.199290	-0.466723	-0.575461	-0.606606	-0.764341	-0.576309	-0.639622	-0.386808	-0.785880	-0.758395	-0.757278	-0.260034	-0.379137	-0.754169	-0.246080	-0.494744	-0.220028	-0.561789	-0.783475	-0.522301	-0.395747	-0.724076	-0.549069	-0.601762	-0.336577	-0.758484	-0.890765	-1.051606	-0.640266	-0.170902	-0.191615	-0.493484	-0.799830	-0.222304	-0.866400	-0.657753	-0.193530	-0.365609	-0.219613	-0.918334	-0.471502	-0.962057	-0.711215	-0.749027	-0.819617	-0.290988	-0.171806	-0.264090	-0.539721	-0.581456	-0.730244	-0.576272	0.227638	-0.395977	-0.697799	-0.911271	-0.167058	0.216781	-0.865746	-0.382023	-0.730415	-0.942246	-0.584739	-0.311839	-0.846985	-0.843076	-0.652886	-0.945833	-0.297293	-0.438699	-0.839531	-0.454725	0.338087	-0.536897	0.285599	-0.550850	-0.700924	-0.646847	-0.186535	-0.544508	-0.554890	-0.726279	-0.478693	-0.086053	-0.333352	-1.120751	-0.732652	-0.632953	-0.558360	-0.650756	-0.088050	-0.836604	-0.445308	-0.387627	-0.988939	-0.516168	-1.018925	-0.519991	-0.599103	-1.243334	-0.820971	-0.086678	-0.521269	-0.658465	-0.969230	-0.375599	-1.286060	-0.554283	-0.819701	-0.450181	-0.624748	-0.674313	-0.609324	-1.780703	-1.801551	-1.745211	-1.604412	-2.038996	-1.569694	-1.604497	-1.791981	-1.690820	-1.738970	-1.620124	-2.198463	-1.770670	-1.678425	-1.408257	-1.707392	-1.519822	-1.758751	-1.846123	-1.594151	-2.073277	-1.700093	-1.911265
chr8	12960044	12970043	1.296504e+07	-0.319847	-0.195756	-0.570211	-0.459649	-0.416465	-0.702545	-0.731249	-0.493645	-0.322903	-0.356961	-0.679555	-0.421001	-0.658646	-0.268307	-0.742792	-0.695870	-0.238928	-0.387064	-0.603914	-0.833790	-0.224081	-0.617039	-0.446650	-0.328598	-0.619557	-0.642571	-0.811548	-0.816070	-0.357608	-0.530769	-0.594972	-0.619602	-0.591861	-0.339600	-0.582947	-0.651261	-0.705070	-0.252408	-0.399102	-0.849044	-0.394115	-0.502091	-0.431308	-0.410549	-0.459771	-0.593261	-0.495935	-0.435007	-0.514331	-0.175575	-0.819501	-0.449182	-0.483071	-0.643404	-0.408819	-0.650030	-0.603689	-0.284326	-0.237630	-0.442294	-0.522853	-0.757349	-0.877313	-0.616749	-0.216844	-0.474933	-0.594381	-0.622917	-0.766496	-0.590203	-0.650042	-0.401278	-0.796944	-0.770115	-0.773105	-0.280193	-0.398356	-0.765789	-0.258067	-0.512671	-0.245028	-0.575447	-0.803622	-0.537813	-0.406719	-0.736813	-0.571429	-0.615692	-0.344102	-0.762046	-0.903671	-1.059265	-0.646225	-0.181833	-0.182372	-0.498783	-0.803356	-0.225026	-0.873703	-0.681704	-0.197056	-0.370285	-0.231460	-0.925623	-0.472327	-0.970323	-0.722065	-0.750822	-0.827412	-0.300787	-0.181762	-0.259410	-0.552825	-0.585229	-0.740406	-0.583470	0.230838	-0.405689	-0.706666	-0.917472	-0.178058	0.220741	-0.875805	-0.393137	-0.729639	-0.950961	-0.594732	-0.310873	-0.856813	-0.845771	-0.657061	-0.956689	-0.305415	-0.449601	-0.844708	-0.450963	0.339180	-0.550106	0.290103	-0.556983	-0.705211	-0.659512	-0.189468	-0.542492	-0.562950	-0.723948	-0.483862	-0.080791	-0.339678	-1.128794	-0.743916	-0.644457	-0.570632	-0.671195	-0.095349	-0.850878	-0.444952	-0.397135	-1.001442	-0.518282	-1.028505	-0.531676	-0.608447	-1.252967	-0.829540	-0.083589	-0.519592	-0.656016	-0.984137	-0.377573	-1.300952	-0.571343	-0.832977	-0.465456	-0.630609	-0.683699	-0.618740	-1.776648	-1.794822	-1.737311	-1.604095	-2.034553	-1.566929	-1.606170	-1.787227	-1.686280	-1.734418	-1.624455	-2.189579	-1.766673	-1.680425	-1.404032	-1.702682	-1.520390	-1.754958	-1.839186	-1.592731	-2.065714	-1.696114	-1.905672
chr8	12970044	12980043	1.297504e+07	-0.337207	-0.203985	-0.589523	-0.473853	-0.439744	-0.715468	-0.739659	-0.513016	-0.337498	-0.370203	-0.692483	-0.434898	-0.673717	-0.283268	-0.755786	-0.703850	-0.252685	-0.395211	-0.606826	-0.844003	-0.228769	-0.626960	-0.458246	-0.338400	-0.632749	-0.658129	-0.822388	-0.830603	-0.368019	-0.549202	-0.613755	-0.635891	-0.600205	-0.352569	-0.597328	-0.662534	-0.722545	-0.272982	-0.414388	-0.866148	-0.399340	-0.515969	-0.440693	-0.425225	-0.469403	-0.608247	-0.508745	-0.455792	-0.519295	-0.184334	-0.828411	-0.465531	-0.492737	-0.662078	-0.428114	-0.666549	-0.616566	-0.290172	-0.251319	-0.459317	-0.535325	-0.768143	-0.900712	-0.635282	-0.235028	-0.483423	-0.613678	-0.639705	-0.768793	-0.604284	-0.660261	-0.415931	-0.808086	-0.781782	-0.789338	-0.301087	-0.418072	-0.778007	-0.270651	-0.531242	-0.270409	-0.589666	-0.823874	-0.553320	-0.418136	-0.749633	-0.594416	-0.629901	-0.351422	-0.765631	-0.916601	-1.066460	-0.652158	-0.193388	-0.173754	-0.504276	-0.806601	-0.228179	-0.881122	-0.705820	-0.200827	-0.375434	-0.243664	-0.933323	-0.473665	-0.978725	-0.732698	-0.752386	-0.835569	-0.310594	-0.192365	-0.255152	-0.566005	-0.589117	-0.750156	-0.590861	0.233112	-0.415594	-0.715600	-0.923746	-0.189205	0.224210	-0.886200	-0.404680	-0.729048	-0.959695	-0.604349	-0.309972	-0.866692	-0.848598	-0.661366	-0.967143	-0.313495	-0.460744	-0.850120	-0.447121	0.339275	-0.563520	0.294276	-0.562832	-0.709795	-0.672182	-0.192375	-0.540730	-0.571333	-0.721765	-0.489524	-0.076002	-0.346447	-1.136682	-0.755404	-0.656407	-0.583447	-0.691737	-0.102996	-0.864852	-0.444985	-0.406934	-1.013928	-0.520831	-1.037899	-0.543831	-0.618089	-1.262524	-0.838037	-0.081341	-0.517980	-0.653799	-0.998912	-0.379903	-1.316122	-0.588315	-0.845878	-0.480707	-0.636508	-0.693597	-0.628083	-1.772433	-1.787635	-1.729109	-1.603907	-2.029941	-1.564144	-1.608046	-1.782214	-1.681543	-1.729686	-1.629037	-2.180254	-1.762509	-1.682604	-1.399657	-1.697775	-1.521130	-1.751020	-1.831843	-1.591363	-2.057757	-1.691983	-1.899811
chr8	12980044	12990049	1.298505e+07	-0.354499	-0.212775	-0.609027	-0.488669	-0.463020	-0.728396	-0.748057	-0.532497	-0.352513	-0.384216	-0.705126	-0.449274	-0.688792	-0.298794	-0.768872	-0.712055	-0.267164	-0.403544	-0.610158	-0.853995	-0.233596	-0.637331	-0.470116	-0.348816	-0.646146	-0.674011	-0.833423	-0.845200	-0.378761	-0.568271	-0.633043	-0.652261	-0.608322	-0.366598	-0.611654	-0.674282	-0.740011	-0.294165	-0.430276	-0.883567	-0.404811	-0.529842	-0.450243	-0.440038	-0.478986	-0.623767	-0.521763	-0.477202	-0.524613	-0.193077	-0.837649	-0.482726	-0.502728	-0.681056	-0.447814	-0.682955	-0.629760	-0.296712	-0.265230	-0.477051	-0.548129	-0.779050	-0.923846	-0.653602	-0.253829	-0.492188	-0.633311	-0.656960	-0.771255	-0.618533	-0.670266	-0.430780	-0.819289	-0.793404	-0.805961	-0.322659	-0.438250	-0.790810	-0.283822	-0.550449	-0.296114	-0.604448	-0.844204	-0.568843	-0.429998	-0.762511	-0.618004	-0.644371	-0.358566	-0.769263	-0.929608	-1.073200	-0.658113	-0.205614	-0.165764	-0.510022	-0.809592	-0.231786	-0.888681	-0.730151	-0.204872	-0.381071	-0.256259	-0.941436	-0.475546	-0.987296	-0.743165	-0.753776	-0.844074	-0.320456	-0.203605	-0.251355	-0.579315	-0.593140	-0.759527	-0.598464	0.234470	-0.425691	-0.724629	-0.930105	-0.200574	0.227210	-0.896957	-0.416691	-0.728685	-0.968528	-0.613623	-0.309131	-0.876658	-0.851568	-0.665853	-0.977201	-0.321556	-0.472143	-0.855829	-0.443223	0.338395	-0.577187	0.298124	-0.568451	-0.714720	-0.684901	-0.195310	-0.539254	-0.580069	-0.719754	-0.495708	-0.071692	-0.353688	-1.144450	-0.767180	-0.668828	-0.596839	-0.712447	-0.111017	-0.878539	-0.445451	-0.417075	-1.026456	-0.523844	-1.047126	-0.556516	-0.628081	-1.272019	-0.846503	-0.079911	-0.516433	-0.651800	-1.013608	-0.382586	-1.331618	-0.605263	-0.858438	-0.496003	-0.642506	-0.704039	-0.637401	-1.768462	-1.780639	-1.721384	-1.603891	-2.025580	-1.561637	-1.609959	-1.777407	-1.677074	-1.725228	-1.633446	-2.171365	-1.758577	-1.684770	-1.395551	-1.693146	-1.521999	-1.747315	-1.824773	-1.590203	-2.050149	-1.688098	-1.894240
chr8	12990050	13000062	12995056	-0.371753	-0.222148	-0.628703	-0.504100	-0.486256	-0.741326	-0.756487	-0.552102	-0.367932	-0.398997	-0.717481	-0.464118	-0.703863	-0.314872	-0.782034	-0.720483	-0.282350	-0.412083	-0.613909	-0.863753	-0.238618	-0.648163	-0.482242	-0.359881	-0.659746	-0.690192	-0.844633	-0.859879	-0.389792	-0.587946	-0.652780	-0.668716	-0.616202	-0.381704	-0.625925	-0.686491	-0.757445	-0.315891	-0.446761	-0.901281	-0.410552	-0.543685	-0.459967	-0.454980	-0.488534	-0.639836	-0.534997	-0.499173	-0.530335	-0.201826	-0.847231	-0.500741	-0.513063	-0.700321	-0.467927	-0.699270	-0.643272	-0.303959	-0.279366	-0.495443	-0.561281	-0.790057	-0.946684	-0.671689	-0.273219	-0.501232	-0.653231	-0.674667	-0.773909	-0.632944	-0.680055	-0.445834	-0.830537	-0.804996	-0.822951	-0.344854	-0.458852	-0.804182	-0.297583	-0.570290	-0.322089	-0.619803	-0.864584	-0.584395	-0.442309	-0.775427	-0.642167	-0.659095	-0.365488	-0.772924	-0.942601	-1.079410	-0.664057	-0.218411	-0.158505	-0.516011	-0.812319	-0.235825	-0.896317	-0.754457	-0.209168	-0.387147	-0.269132	-0.949863	-0.477969	-0.995975	-0.753390	-0.755034	-0.852818	-0.330308	-0.215344	-0.248103	-0.592653	-0.597257	-0.768450	-0.606214	0.234901	-0.435845	-0.733675	-0.936482	-0.212099	0.229716	-0.907974	-0.429080	-0.728595	-0.977429	-0.622476	-0.308356	-0.886627	-0.854657	-0.670514	-0.986754	-0.329534	-0.483680	-0.861829	-0.439342	0.336552	-0.590992	0.301603	-0.573825	-0.719968	-0.697562	-0.198293	-0.538098	-0.589075	-0.717954	-0.502366	-0.067917	-0.361330	-1.152045	-0.779170	-0.681583	-0.610685	-0.733148	-0.119340	-0.891784	-0.446385	-0.427485	-1.038922	-0.527303	-1.056085	-0.569640	-0.638358	-1.281350	-0.854888	-0.079308	-0.514980	-0.650031	-1.028098	-0.385589	-1.347304	-0.622036	-0.870551	-0.511224	-0.648591	-0.714923	-0.646633	-1.765021	-1.774357	-1.714686	-1.604036	-2.021760	-1.559594	-1.611743	-1.773161	-1.673207	-1.721363	-1.637355	-2.163563	-1.755160	-1.686751	-1.391999	-1.689135	-1.522923	-1.744109	-1.818497	-1.589325	-2.043442	-1.684741	-1.889368
chr8	13000063	13010062	1.300506e+07	-0.388974	-0.232119	-0.648498	-0.520125	-0.509372	-0.754232	-0.764976	-0.571806	-0.383712	-0.414514	-0.729543	-0.479387	-0.718893	-0.331472	-0.795253	-0.729106	-0.298205	-0.420838	-0.618072	-0.873246	-0.243891	-0.659448	-0.494597	-0.371605	-0.673525	-0.706619	-0.855979	-0.874617	-0.401048	-0.608163	-0.672889	-0.685245	-0.623826	-0.397869	-0.640122	-0.699123	-0.774804	-0.338066	-0.463802	-0.919249	-0.416575	-0.557460	-0.469859	-0.470030	-0.498048	-0.656434	-0.548429	-0.521610	-0.536489	-0.210581	-0.857154	-0.519521	-0.523736	-0.719834	-0.488417	-0.715482	-0.657078	-0.311905	-0.293719	-0.514412	-0.574757	-0.801142	-0.969169	-0.689500	-0.293140	-0.510541	-0.673365	-0.692773	-0.776775	-0.647491	-0.689622	-0.461074	-0.841791	-0.816550	-0.840242	-0.367592	-0.479797	-0.818084	-0.311921	-0.590739	-0.348247	-0.635720	-0.884964	-0.599968	-0.455048	-0.788354	-0.666841	-0.674045	-0.372218	-0.776625	-0.955614	-1.085077	-0.670011	-0.231802	-0.151999	-0.522271	-0.814818	-0.240309	-0.904040	-0.778740	-0.213715	-0.393668	-0.282298	-0.958577	-0.480932	-1.004790	-0.763400	-0.756224	-0.861782	-0.340176	-0.227551	-0.245425	-0.606047	-0.601460	-0.776957	-0.614118	0.234415	-0.446042	-0.742738	-0.942869	-0.223815	0.231703	-0.919247	-0.441873	-0.728822	-0.986447	-0.630934	-0.307658	-0.896612	-0.857876	-0.675373	-0.995815	-0.337434	-0.495356	-0.868171	-0.435514	0.333748	-0.604958	0.304709	-0.578994	-0.725564	-0.710181	-0.201365	-0.537281	-0.598363	-0.716381	-0.509503	-0.064680	-0.369356	-1.159496	-0.791420	-0.694647	-0.624985	-0.753885	-0.127972	-0.904576	-0.447808	-0.438191	-1.051347	-0.531211	-1.064767	-0.583232	-0.648954	-1.290513	-0.863234	-0.079518	-0.513645	-0.648482	-1.042400	-0.388902	-1.363194	-0.638657	-0.882250	-0.526406	-0.654811	-0.726236	-0.655818	-1.761610	-1.767891	-1.708039	-1.604361	-2.017906	-1.557721	-1.613639	-1.768864	-1.669392	-1.717529	-1.641330	-2.155719	-1.751762	-1.688826	-1.388476	-1.685164	-1.524032	-1.740938	-1.812111	-1.588593	-2.036657	-1.681426	-1.884491
chr8	13010063	13020062	1.301506e+07	-0.406167	-0.242709	-0.668371	-0.536727	-0.532317	-0.767112	-0.773553	-0.591590	-0.399826	-0.430737	-0.741310	-0.495047	-0.733841	-0.348566	-0.808525	-0.737895	-0.314702	-0.429831	-0.622638	-0.882454	-0.249468	-0.671178	-0.507160	-0.383995	-0.687464	-0.723258	-0.867423	-0.889391	-0.412469	-0.628881	-0.693314	-0.701839	-0.631181	-0.415071	-0.654240	-0.712150	-0.792061	-0.360617	-0.481369	-0.937452	-0.422899	-0.571159	-0.479927	-0.485172	-0.507538	-0.673538	-0.562043	-0.544442	-0.543099	-0.219343	-0.867418	-0.539024	-0.534735	-0.739559	-0.509265	-0.731589	-0.671154	-0.320550	-0.308295	-0.533889	-0.588546	-0.812292	-0.991262	-0.707009	-0.313547	-0.520114	-0.693655	-0.711235	-0.779850	-0.662149	-0.698972	-0.476491	-0.853028	-0.828063	-0.857780	-0.390818	-0.501017	-0.832496	-0.326840	-0.611771	-0.374516	-0.652204	-0.905306	-0.615572	-0.468207	-0.801277	-0.691969	-0.689201	-0.378917	-0.780457	-0.968943	-1.090299	-0.676119	-0.246087	-0.146152	-0.528945	-0.817189	-0.245353	-0.912014	-0.803481	-0.218608	-0.400776	-0.296039	-0.967738	-0.484502	-1.013961	-0.773414	-0.757435	-0.871143	-0.350268	-0.240458	-0.243309	-0.619785	-0.605827	-0.785242	-0.622351	0.232995	-0.456489	-0.752001	-0.949386	-0.235990	0.233164	-0.930991	-0.455370	-0.729423	-0.995809	-0.639194	-0.307036	-0.906826	-0.861320	-0.680541	-1.004576	-0.345411	-0.507423	-0.875043	-0.431701	0.329908	-0.619383	0.307493	-0.584095	-0.731649	-0.723022	-0.204623	-0.536825	-0.608143	-0.715023	-0.517280	-0.061931	-0.377920	-1.166983	-0.804219	-0.708259	-0.640029	-0.775129	-0.137101	-0.917160	-0.449780	-0.449437	-1.063996	-0.535660	-1.073334	-0.597596	-0.660115	-1.299680	-0.871750	-0.080544	-0.512439	-0.647133	-1.056816	-0.392580	-1.379614	-0.655482	-0.893809	-0.541892	-0.661341	-0.738189	-0.665176	-1.758345	-1.761347	-1.701659	-1.604959	-2.014081	-1.556180	-1.615637	-1.764625	-1.665789	-1.713857	-1.645304	-2.148049	-1.748492	-1.690983	-1.385098	-1.681383	-1.525396	-1.737915	-1.805741	-1.588116	-2.029936	-1.678281	-1.879754
chr8	13020063	13030119	13025091	-0.423405	-0.253965	-0.688375	-0.553942	-0.555142	-0.780016	-0.782275	-0.611526	-0.416320	-0.447701	-0.752836	-0.511114	-0.748730	-0.366192	-0.821904	-0.746871	-0.331873	-0.439119	-0.627633	-0.891402	-0.255423	-0.683384	-0.519961	-0.397101	-0.701601	-0.740141	-0.878982	-0.904234	-0.424057	-0.650151	-0.714084	-0.718551	-0.638280	-0.433374	-0.668330	-0.725605	-0.809254	-0.383574	-0.499503	-0.955952	-0.429576	-0.584834	-0.490240	-0.500452	-0.517062	-0.691171	-0.575873	-0.567695	-0.550213	-0.228147	-0.878056	-0.559272	-0.546084	-0.759534	-0.530535	-0.747650	-0.685536	-0.329921	-0.323156	-0.553893	-0.602680	-0.823537	-1.012998	-0.724261	-0.334465	-0.529988	-0.714130	-0.730080	-0.783137	-0.676948	-0.708136	-0.492140	-0.864284	-0.839575	-0.875577	-0.414585	-0.522536	-0.847454	-0.342407	-0.633448	-0.400926	-0.669332	-0.925647	-0.631284	-0.481825	-0.814217	-0.717586	-0.704599	-0.385402	-0.784323	-0.982225	-1.094922	-0.682238	-0.260890	-0.141169	-0.535845	-0.819420	-0.250851	-0.920016	-0.827948	-0.223700	-0.408276	-0.309974	-0.977074	-0.488582	-1.023264	-0.783156	-0.758698	-0.880639	-0.360305	-0.253682	-0.241861	-0.633483	-0.610240	-0.793089	-0.630692	0.230673	-0.466879	-0.761192	-0.955842	-0.248299	0.234004	-0.942850	-0.469222	-0.730431	-1.005293	-0.647045	-0.306542	-0.916988	-0.864930	-0.685874	-1.012804	-0.353222	-0.519549	-0.882308	-0.428057	0.325123	-0.633863	0.309859	-0.589009	-0.738079	NaN	-0.208002	-0.536784	-0.618158	-0.713944	-0.525493	-0.059777	-0.386769	-1.174324	-0.817228	-0.721991	-0.655388	-0.796317	-0.146470	-0.929155	-0.452287	-0.460919	-1.076520	-0.540529	-1.081518	-0.612343	-0.671537	-1.308580	-0.880235	-0.082361	-0.511444	-0.646049	-1.070935	-0.396507	-1.396086	-0.672048	-0.904929	-0.557267	-0.668052	-0.750400	-0.674475	-1.755277	-1.754977	-1.695649	-1.605700	-2.010396	-1.554888	-1.617626	-1.760562	-1.662435	-1.710402	-1.649148	-2.140737	-1.745408	-1.693118	-1.381918	-1.677841	-1.526865	-1.735082	-1.799591	-1.587804	-2.023475	-1.675342	-1.875258
chr8	13030120	13040444	13035282	-0.440928	-0.266053	-0.708773	-0.571980	-0.578122	-0.793128	-0.791285	-0.631892	-0.433404	-0.465627	-0.764284	-0.527762	-0.763727	-0.384586	-0.835573	-0.756155	-0.349929	-0.448861	-0.633161	-0.900213	-0.261912	-0.696237	-0.533168	-0.411112	-0.716125	-0.757464	-0.890790	-0.919319	-0.435932	-0.672249	-0.735452	-0.735604	-0.645220	-0.453055	-0.682592	-0.739668	-0.826596	-0.407218	-0.518445	-0.975000	-0.436743	-0.598669	-0.500979	-0.516069	-0.526772	-0.709542	-0.590099	-0.591628	-0.557957	-0.237117	-0.889210	-0.580495	-0.557929	-0.779993	-0.552507	-0.763875	-0.700413	-0.340145	-0.338516	-0.574663	-0.617332	-0.835021	-1.034609	-0.741465	-0.356132	-0.540306	-0.735029	-0.749541	-0.786684	-0.692074	-0.717236	-0.508234	-0.875711	-0.851230	-0.893813	-0.439195	-0.544602	-0.863139	-0.358861	-0.656061	-0.427774	-0.687354	-0.946238	-0.647327	-0.496090	-0.827322	-0.743977	-0.720436	-0.391827	-0.788323	-0.995764	-1.099071	-0.688538	-0.276561	-0.136963	-0.543120	-0.821614	-0.256972	-0.928240	-0.852667	-0.229091	-0.416330	-0.324430	-0.986787	-0.493261	-1.032938	-0.792853	-0.760106	-0.890496	-0.370517	-0.267487	-0.241096	-0.647462	-0.614813	-0.800701	-0.639339	0.227405	-0.477429	-0.770510	-0.962362	-0.261033	0.234187	-0.955068	-0.483761	-0.731904	-1.015154	-0.654694	-0.306209	-0.927338	-0.868832	-0.691488	-1.020720	-0.361043	-0.532004	-0.890179	-0.424545	0.319275	-0.648728	0.311852	-0.593878	-0.745038	NaN	-0.211608	-0.537199	-0.628652	-0.713136	-0.534343	-0.058188	-0.396089	-1.181727	-0.830758	-0.736101	-0.671401	-0.817972	-0.156286	-0.940814	-0.455433	-0.472893	-1.089217	-0.545922	-1.089482	-0.627810	-0.683488	-1.317413	-0.888919	-0.085008	-0.510685	-0.645242	-1.085083	-0.400756	-1.412962	-0.688743	-0.915891	-0.572901	-0.675159	-0.763086	-0.683958	-1.752249	-1.748473	-1.689704	-1.606619	-2.006649	-1.553783	-1.619702	-1.756482	-1.659163	-1.706988	-1.653070	-2.133410	-1.742352	-1.695346	-1.378773	-1.674359	-1.528504	-1.732293	-1.793349	-1.587646	-2.016936	-1.672463	-1.870772
chr8	13040445	13050644	1.304554e+07	-0.458587	-0.278889	-0.729385	-0.590653	-0.601017	-0.806345	-0.800526	-0.652524	-0.450928	-0.484357	-0.775569	-0.544804	-0.778670	-0.403592	-0.849416	-0.765668	-0.368707	-0.459010	-0.639226	-0.908819	-0.268967	-0.709642	-0.546681	-0.425917	-0.730909	-0.775035	-0.902710	-0.934483	-0.447951	-0.694972	-0.757188	-0.752845	-0.651950	-0.473976	-0.696911	-0.754213	-0.843907	-0.431319	-0.538018	-0.994419	-0.444395	-0.612535	-0.512086	-0.531889	-0.536598	-0.728461	-0.604591	-0.615975	-0.566299	-0.246182	-0.900788	-0.602455	-0.570158	-0.800724	-0.574966	-0.780097	-0.715650	-0.351141	-0.354244	-0.595994	-0.632344	-0.846631	-1.055846	-0.758447	-0.378314	-0.550983	-0.756128	-0.769418	-0.790483	-0.707393	-0.726191	-0.524632	-0.887207	-0.862903	-0.912268	-0.464406	-0.566986	-0.879389	-0.376084	-0.679409	-0.454779	-0.706124	-0.966871	-0.663576	-0.510886	-0.840450	-0.770843	-0.736562	-0.398096	-0.792401	-1.009349	-1.102708	-0.694940	-0.292865	-0.133625	-0.550646	-0.823794	-0.263662	-0.936580	-0.877220	-0.234687	-0.424811	-0.339212	-0.996713	-0.498461	-1.042857	-0.802355	-0.761702	-0.900583	-0.380759	-0.281627	-0.241077	-0.661526	-0.619492	-0.807989	-0.648162	0.223254	-0.487953	-0.779811	-0.968818	-0.273991	0.233646	-0.967425	-0.498783	-0.733844	-1.025269	-0.662050	-0.306096	-0.937726	-0.873025	-0.697299	-1.028233	-0.368756	-0.544585	-0.898570	-0.421258	0.312441	-0.663760	0.313427	-0.598667	-0.752452	-0.761321	-0.215405	-0.538109	-0.639468	-0.712631	-0.543712	-0.057214	-0.405727	-1.189124	-0.844618	-0.750315	-0.687809	-0.839798	-0.166380	-0.951941	-0.459209	-0.485172	-1.101894	-0.551743	-1.097093	-0.643762	-0.695798	-1.326048	-0.897708	-0.088451	-0.510222	-0.644765	-1.099040	-0.405237	-1.429961	-0.705323	-0.926569	-0.588575	-0.682619	-0.775993	-0.693506	-1.749355	-1.741772	-1.683997	-1.607919	-2.002820	-1.553110	-1.621940	-1.752422	-1.656118	-1.703716	-1.657121	-2.126151	-1.739406	-1.697757	-1.375752	-1.671060	-1.530494	-1.729645	-1.786987	-1.587837	-2.010313	-1.669759	-1.866370
chr8	13050645	13060644	1.305564e+07	-0.475975	-0.292171	-0.749733	-0.609487	-0.623296	-0.819385	-0.809807	-0.672969	-0.468492	-0.503432	-0.786455	-0.561804	-0.793197	-0.422762	-0.863107	-0.775177	-0.387758	-0.469367	-0.645716	-0.917047	-0.276480	-0.723296	-0.560207	-0.441160	-0.745617	-0.792404	-0.914441	-0.949359	-0.459811	-0.717766	-0.778746	-0.769873	-0.658344	-0.495636	-0.710980	-0.768885	-0.860769	-0.455305	-0.557737	-1.013740	-0.452406	-0.626108	-0.523334	-0.547545	-0.546320	-0.747454	-0.619003	-0.640117	-0.575054	-0.255150	-0.912508	-0.624578	-0.582472	-0.821223	-0.597365	-0.795933	-0.730896	-0.362644	-0.369983	-0.617361	-0.647345	-0.858093	-1.076206	-0.774814	-0.400454	-0.561777	-0.776904	-0.789203	-0.794462	-0.722547	-0.734825	-0.540961	-0.898522	-0.874297	-0.930459	-0.489602	-0.589145	-0.895794	-0.393659	-0.702938	-0.481297	-0.725189	-0.987058	-0.679671	-0.525873	-0.853289	-0.797486	-0.752595	-0.404130	-0.796507	-1.022802	-1.105834	-0.701369	-0.309543	-0.131194	-0.558313	-0.825991	-0.270845	-0.944937	-0.901252	-0.240396	-0.433585	-0.354132	-1.006690	-0.504077	-1.052899	-0.811538	-0.763518	-0.910771	-0.390911	-0.295861	-0.241818	-0.675503	-0.624225	-0.814901	-0.657033	0.218328	-0.498293	-0.788965	-0.975104	-0.286984	0.232353	-0.979724	-0.514083	-0.736221	-1.035509	-0.669049	-0.306253	-0.948018	-0.877497	-0.703220	-1.035295	-0.376267	-0.557103	-0.907369	-0.418263	0.304752	-0.678760	0.314563	-0.603361	-0.760218	-0.773848	-0.219340	-0.539522	-0.650439	-0.712445	-0.553456	-0.056869	-0.415541	-1.196454	-0.858621	-0.764392	-0.704373	-0.861523	-0.176592	-0.962395	-0.463567	-0.497576	-1.114379	-0.557879	-1.104271	-0.659969	-0.708306	-1.334386	-0.906507	-0.092619	-0.510098	-0.644643	-1.112625	-0.409847	-1.446823	-0.721581	-0.936876	-0.604090	-0.690375	-0.788889	-0.703017	-1.746557	-1.734835	-1.678467	-1.609587	-1.998860	-1.552842	-1.624353	-1.748352	-1.653247	-1.700542	-1.661362	-2.118865	-1.736531	-1.700384	-1.372822	-1.667896	-1.532823	-1.727100	-1.780438	-1.588366	-2.003524	-1.667194	-1.861990
chr8	13060645	13070644	1.306564e+07	-0.493199	-0.305951	-0.769927	-0.628552	-0.645095	-0.832347	-0.819213	-0.693372	-0.486196	-0.522919	-0.797039	-0.578820	-0.807391	-0.442175	-0.876723	-0.784724	-0.407174	-0.480022	-0.652676	-0.924975	-0.284524	-0.737281	-0.573835	-0.456908	-0.760340	-0.809627	-0.926026	-0.964035	-0.471567	-0.740722	-0.800220	-0.786788	-0.664476	-0.518101	-0.724902	-0.783746	-0.877268	-0.479298	-0.577672	-1.033046	-0.460857	-0.639468	-0.534815	-0.563126	-0.555987	-0.766592	-0.633410	-0.664145	-0.584267	-0.264102	-0.924420	-0.646929	-0.594921	-0.841594	-0.619813	-0.811483	-0.746248	-0.374694	-0.385815	-0.638846	-0.662409	-0.869463	-1.095821	-0.790678	-0.422640	-0.572753	-0.797440	-0.808958	-0.798676	-0.737619	-0.743240	-0.557324	-0.909749	-0.885455	-0.948443	-0.514895	-0.611204	-0.912410	-0.411638	-0.726758	-0.507482	-0.744615	-1.006908	-0.695720	-0.541133	-0.865927	-0.823986	-0.768620	-0.410031	-0.800718	-1.036373	-1.108547	-0.707961	-0.326858	-0.129631	-0.566269	-0.828310	-0.278658	-0.953459	-0.925156	-0.246313	-0.442805	-0.369463	-1.016872	-0.510187	-1.063248	-0.820574	-0.765642	-0.921230	-0.401174	-0.310404	-0.243357	-0.689660	-0.629114	-0.821608	-0.666097	0.212581	-0.508634	-0.798126	-0.981325	-0.300235	0.230235	-0.992165	-0.529941	-0.739072	-1.046055	-0.675844	-0.306741	-0.958397	-0.882379	-0.709355	-1.042081	-0.383718	-0.569766	-0.916738	-0.415538	0.296091	-0.693991	0.315266	-0.608088	-0.768465	-0.786351	-0.223492	-0.541494	-0.661744	-0.712597	-0.563728	-0.057168	-0.425702	-1.203881	-0.873013	-0.778531	-0.721373	-0.883558	-0.187092	-0.972366	-0.468592	-0.510324	-1.126889	-0.564421	-1.111161	-0.676696	-0.721246	-1.342587	-0.915482	-0.097588	-0.510357	-0.644902	-1.126087	-0.414635	-1.463812	-0.737811	-0.947046	-0.619728	-0.698608	-0.801958	-0.712683	-1.743947	-1.727835	-1.673309	-1.611628	-1.994859	-1.553054	-1.626901	-1.744394	-1.650658	-1.697572	-1.665717	-2.111746	-1.733819	-1.703195	-1.370092	-1.664976	-1.535470	-1.724746	-1.773851	-1.589280	-1.996724	-1.664864	-1.857751
chr8	13070645	13080644	1.307564e+07	-0.510436	-0.320338	-0.790157	-0.648005	-0.666624	-0.845375	-0.828876	-0.713959	-0.504225	-0.542982	-0.807459	-0.595997	-0.821390	-0.461988	-0.890394	-0.794407	-0.427132	-0.491116	-0.660188	-0.932712	-0.293220	-0.751734	-0.587705	-0.473306	-0.775233	-0.826829	-0.937557	-0.978656	-0.483327	-0.764036	-0.821811	-0.803753	-0.670442	-0.541536	-0.738832	-0.798910	-0.893547	-0.503514	-0.597975	-1.052491	-0.469878	-0.652752	-0.546671	-0.578790	-0.565692	-0.786028	-0.647969	-0.688236	-0.594035	-0.273160	-0.936646	-0.669680	-0.607632	-0.862020	-0.642509	-0.826914	-0.761876	-0.387402	-0.401897	-0.660619	-0.677669	-0.880834	-1.114890	-0.806202	-0.445058	-0.584027	-0.817893	-0.828840	-0.803213	-0.752757	-0.751568	-0.573891	-0.921030	-0.896465	-0.966351	-0.540491	-0.633372	-0.929374	-0.430162	-0.751085	-0.533579	-0.764556	-1.026603	-0.711891	-0.556809	-0.878514	-0.850542	-0.784786	-0.415585	-0.804885	-1.049582	-1.110799	-0.714494	-0.344135	-0.128987	-0.574237	-0.830731	-0.286808	-0.961830	-0.948040	-0.252228	-0.452129	-0.384646	-1.026862	-0.516544	-1.073530	-0.829155	-0.768037	-0.931546	-0.411194	-0.324690	-0.245657	-0.703491	-0.633998	-0.827924	-0.675014	0.206270	-0.518622	-0.806948	-0.987255	-0.313261	0.227340	-1.004278	-0.545780	-0.742283	-1.056516	-0.682230	-0.307601	-0.968488	-0.887523	-0.715477	-1.048396	-0.390853	-0.582104	-0.926336	-0.413207	0.286818	-0.708890	0.315498	-0.612703	-0.776880	-0.798376	-0.227720	-0.543969	-0.672965	-0.713098	-0.574122	-0.058097	-0.435839	-1.211174	-0.887261	-0.792180	-0.738166	-0.905114	-0.197496	-0.981497	-0.474095	-0.522951	-1.138973	-0.571111	-1.117533	-0.693307	-0.734139	-1.350371	-0.924312	-0.103172	-0.511031	-0.645553	-1.138943	-0.419403	-1.480273	-0.753425	-0.956759	-0.634917	-0.707044	-0.814697	-0.722169	-1.741688	-1.721210	-1.668855	-1.613911	-1.991060	-1.553738	-1.629428	-1.740806	-1.648507	-1.694990	-1.669915	-2.105234	-1.731437	-1.706016	-1.367733	-1.662480	-1.538264	-1.722728	-1.767636	-1.590524	-1.990323	-1.662915	-1.853907
chr8	13080645	13090653	13085649	-0.527705	-0.335306	-0.810423	-0.667822	-0.687875	-0.858472	-0.838848	-0.734761	-0.522607	-0.563608	-0.817757	-0.613321	-0.835203	-0.482176	-0.904133	-0.804229	-0.447616	-0.502679	-0.668276	-0.940282	-0.302634	-0.766659	-0.601824	-0.490361	-0.790316	-0.843972	-0.949015	-0.993225	-0.495093	-0.787681	-0.843513	-0.820780	-0.676277	-0.565898	-0.752808	-0.814349	-0.909594	-0.527933	-0.618624	-1.072038	-0.479531	-0.665967	-0.558932	-0.594548	-0.575439	-0.805737	-0.662702	-0.712334	-0.604369	-0.282357	-0.949201	-0.692804	-0.620623	-0.882484	-0.665437	-0.842246	-0.777796	-0.400768	-0.418232	-0.682656	-0.693118	-0.892186	-1.133409	-0.821387	-0.467684	-0.595620	-0.838224	-0.848828	-0.808121	-0.767973	-0.759847	-0.590675	-0.932406	-0.907309	-0.984154	-0.566372	-0.655660	-0.946673	-0.449221	-0.775911	-0.559584	-0.784983	-1.046126	-0.728197	-0.572900	-0.891073	-0.877107	-0.801092	-0.421121	-0.809256	-1.063207	-1.112775	-0.721365	-0.362330	-0.129215	-0.582694	-0.833447	-0.295748	-0.970532	-0.971220	-0.258495	-0.462092	-0.400543	-1.037207	-0.523493	-1.084345	-0.837809	-0.770880	-0.942274	-0.421572	-0.339525	-0.248862	-0.717796	-0.639172	-0.834276	-0.684301	0.199076	-0.528869	-0.815931	-0.993243	-0.326816	0.223485	-1.016749	-0.562510	-0.746030	-1.067491	-0.688638	-0.308932	-0.978880	-0.893248	-0.721943	-1.054640	-0.398106	-0.594832	-0.936711	-0.411158	0.276444	-0.724312	0.315267	-0.617496	-0.785938	-0.810629	-0.232284	-0.547097	-0.684755	-0.713984	-0.585217	-0.059704	-0.446529	-1.218789	-0.902167	-0.806102	-0.755696	-0.927446	-0.208409	-0.990336	-0.480388	-0.536184	-1.151346	-0.578323	-1.123773	-0.710741	-0.747718	-1.358204	-0.933516	-0.109694	-0.512184	-0.646651	-1.151944	-0.424413	-1.497133	-0.769342	-0.966630	-0.650525	-0.716188	-0.827838	-0.732038	-1.739710	-1.714806	-1.664983	-1.616456	-1.987368	-1.554880	-1.631979	-1.737509	-1.646720	-1.692719	-1.674044	-2.099166	-1.729312	-1.708905	-1.365670	-1.660325	-1.541239	-1.720980	-1.761643	-1.592103	-1.984158	-1.661284	-1.850351
chr8	13090654	13100653	1.309565e+07	-0.544990	-0.350801	-0.830690	-0.687950	-0.708804	-0.871623	-0.849164	-0.755783	-0.541345	-0.584758	-0.827957	-0.630757	-0.848825	-0.502691	-0.917936	-0.814159	-0.468570	-0.514719	-0.676956	-0.947691	-0.312806	-0.782048	-0.616180	-0.508066	-0.805590	-0.860995	-0.960376	-1.007724	-0.506866	-0.811604	-0.865276	-0.837860	-0.681994	-0.591112	-0.766853	-0.830029	-0.925374	-0.552496	-0.639581	-1.091622	-0.489851	-0.679110	-0.571599	-0.610378	-0.585217	-0.825661	-0.677620	-0.736365	-0.615252	-0.291710	-0.962077	-0.716242	-0.633891	-0.902942	-0.688563	-0.857480	-0.793988	-0.414758	-0.434786	-0.704902	-0.708725	-0.903498	-1.151348	-0.836215	-0.490469	-0.607541	-0.858376	-0.868895	-0.813434	-0.783255	-0.768090	-0.607672	-0.943906	-0.917959	-1.001814	-0.592494	-0.678051	-0.964261	-0.468774	-0.801197	-0.585458	-0.805839	-1.065428	-0.744634	-0.589378	-0.903611	-0.903615	-0.817511	-0.426487	-0.813726	-1.076879	-1.114444	-0.728408	-0.380925	-0.130350	-0.591437	-0.836444	-0.305248	-0.979329	-0.994035	-0.264967	-0.472441	-0.416709	-1.047593	-0.530847	-1.095405	-0.846313	-0.774142	-0.953086	-0.432047	-0.354504	-0.252934	-0.732166	-0.644514	-0.840541	-0.693714	0.191190	-0.539133	-0.824809	-0.999119	-0.340535	0.218720	-1.029229	-0.579696	-0.750231	-1.078693	-0.694931	-0.310766	-0.989288	-0.899447	-0.728586	-1.060640	-0.405294	-0.607595	-0.947589	-0.409481	0.265252	-0.739837	0.314542	-0.622354	-0.795413	-0.822768	-0.237071	-0.550829	-0.696802	-0.715252	-0.596715	-0.061987	-0.457475	-1.226549	-0.917317	-0.819876	-0.773461	-0.949936	-0.219540	-0.998616	-0.487328	-0.549666	-1.163676	-0.585861	-1.129697	-0.728520	-0.761612	-1.365866	-0.942849	-0.117031	-0.513825	-0.648212	-1.164717	-0.429521	-1.513901	-0.785132	-0.976422	-0.666103	-0.725826	-0.841021	-0.742029	-1.737966	-1.708502	-1.661625	-1.619295	-1.983696	-1.556491	-1.634593	-1.734449	-1.645253	-1.690707	-1.678175	-2.093429	-1.727394	-1.711919	-1.363848	-1.658462	-1.544430	-1.719462	-1.755754	-1.594041	-1.978096	-1.659933	-1.847004
chr8	13100654	13110653	1.310565e+07	-0.562262	-0.366776	-0.850921	-0.708328	-0.729363	-0.884812	-0.859857	-0.777018	-0.560439	-0.606395	-0.838087	-0.648274	-0.862267	-0.523487	-0.931800	-0.824168	-0.489936	-0.527237	-0.686234	-0.954949	-0.323758	-0.797886	-0.630748	-0.526408	-0.821047	-0.877842	-0.971628	-1.022131	-0.518654	-0.835749	-0.887035	-0.854977	-0.687607	-0.617103	-0.780987	-0.845918	-0.940855	-0.577146	-0.660802	-1.111175	-0.500851	-0.692195	-0.584670	-0.626258	-0.595004	-0.845744	-0.692744	-0.760263	-0.626665	-0.301234	-0.975267	-0.739924	-0.647431	-0.923349	-0.711865	-0.872610	-0.810441	-0.429330	-0.451519	-0.727299	-0.724467	-0.914753	-1.168674	-0.850674	-0.513364	-0.619787	-0.878289	-0.889007	-0.819190	-0.798605	-0.776310	-0.624874	-0.955539	-0.928391	-1.019293	-0.618804	-0.700538	-0.982097	-0.488778	-0.826899	-0.611154	-0.827061	-1.084448	-0.761196	-0.606206	-0.916127	-0.930013	-0.834012	-0.431703	-0.818304	-1.090608	-1.115840	-0.735644	-0.399890	-0.132381	-0.600490	-0.839765	-0.315297	-0.988230	-1.016505	-0.271667	-0.483178	-0.433134	-1.057997	-0.538602	-1.106710	-0.854689	-0.777854	-0.963951	-0.442643	-0.369642	-0.257873	-0.746571	-0.650037	-0.846782	-0.703265	0.182645	-0.549466	-0.833575	-1.004891	-0.354426	0.213033	-1.041730	-0.597357	-0.754880	-1.090145	-0.701156	-0.313146	-0.999721	-0.906150	-0.735416	-1.066407	-0.412450	-0.620399	-0.958962	-0.408194	0.253271	-0.755479	0.313309	-0.627293	-0.805308	-0.834805	-0.242086	-0.555173	-0.709121	-0.716912	-0.608611	-0.064955	-0.468651	-1.234484	-0.932703	-0.833494	-0.791445	-0.972578	-0.230873	-1.006344	-0.494916	-0.563394	-1.175972	-0.593719	-1.135308	-0.746647	-0.775812	-1.373359	-0.952307	-0.125209	-0.515964	-0.650255	-1.177271	-0.434725	-1.530567	-0.800821	-0.986190	-0.681638	-0.735978	-0.854243	-0.752161	-1.736424	-1.702161	-1.658735	-1.622490	-1.979942	-1.558625	-1.637327	-1.731580	-1.644086	-1.688917	-1.682401	-2.087914	-1.725647	-1.715129	-1.362225	-1.656855	-1.547896	-1.718142	-1.749838	-1.596400	-1.971991	-1.658843	-1.843795
chr8	13110654	13120753	1.311570e+07	-0.579607	-0.383297	-0.871212	-0.729012	-0.749626	-0.898100	-0.871020	-0.798585	-0.580011	-0.628613	-0.848245	-0.665965	-0.875628	-0.544647	-0.945809	-0.834282	-0.511787	-0.540314	-0.696187	-0.962110	-0.335566	-0.814243	-0.645593	-0.545478	-0.836769	-0.894558	-0.982829	-1.036512	-0.530539	-0.860202	-0.908851	-0.872214	-0.693178	-0.643961	-0.795328	-0.862088	-0.956109	-0.601977	-0.682363	-1.130752	-0.512608	-0.705322	-0.598218	-0.642259	-0.604847	-0.866075	-0.708180	-0.784104	-0.638667	-0.311016	-0.988844	-0.763924	-0.661321	-0.943777	-0.735464	-0.887729	-0.827253	-0.444535	-0.468487	-0.749935	-0.740429	-0.926004	-1.185464	-0.864846	-0.536455	-0.632429	-0.898031	-0.909252	-0.825455	-0.814110	-0.784582	-0.642386	-0.967374	-0.938652	-1.036662	-0.645397	-0.723249	-1.000251	-0.509318	-0.853135	-0.636772	-0.848711	-1.103229	-0.777970	-0.623452	-0.928693	-0.956416	-0.850668	-0.436826	-0.823034	-1.104504	-1.117010	-0.743150	-0.419329	-0.135330	-0.609944	-0.843487	-0.325963	-0.997309	-1.038807	-0.278677	-0.494389	-0.449929	-1.068470	-0.546809	-1.118349	-0.863014	-0.782071	-0.974937	-0.453468	-0.385070	-0.263721	-0.761079	-0.655814	-0.853104	-0.713037	0.173404	-0.559992	-0.842288	-1.010621	-0.368595	0.206354	-1.054350	-0.615632	-0.760011	-1.101976	-0.707406	-0.316135	-1.010267	-0.913436	-0.742502	-1.071984	-0.419666	-0.633354	-0.970913	-0.407316	0.240429	-0.771368	0.311533	-0.632353	-0.815698	-0.846843	-0.247388	-0.560178	-0.721834	-0.718999	-0.621001	-0.068654	-0.480123	-1.242678	-0.948429	-0.847042	-0.809753	-0.995531	-0.242464	-1.013593	-0.503215	-0.577468	-1.188334	-0.601958	-1.140653	-0.765260	-0.790411	-1.380734	-0.961951	-0.134335	-0.518634	-0.652814	-1.189714	-0.440069	-1.547229	-0.816542	-0.996060	-0.697228	-0.746740	-0.867606	-0.762525	-1.735119	-1.695920	-1.656396	-1.625973	-1.976171	-1.561248	-1.640121	-1.728982	-1.643252	-1.687392	-1.686630	-2.082756	-1.724109	-1.718468	-1.360827	-1.655545	-1.551545	-1.717053	-1.744022	-1.599146	-1.965966	-1.658044	-1.840795
chr8	13120754	13130753	1.312575e+07	-0.596929	-0.400266	-0.891452	-0.749837	-0.769470	-0.911393	-0.882630	-0.820372	-0.599972	-0.651279	-0.858423	-0.683745	-0.888876	-0.566026	-0.959900	-0.844425	-0.533957	-0.553900	-0.706791	-0.969154	-0.348171	-0.831028	-0.660625	-0.565167	-0.852666	-0.911020	-0.993925	-1.050782	-0.542475	-0.884796	-0.930567	-0.889465	-0.698730	-0.671498	-0.809851	-0.878427	-0.971058	-0.626818	-0.704124	-1.150209	-0.525082	-0.718456	-0.612181	-0.658286	-0.614697	-0.886513	-0.723864	-0.807722	-0.651190	-0.321034	-1.002734	-0.788084	-0.675505	-0.964082	-0.759246	-0.902764	-0.844353	-0.460264	-0.485578	-0.772667	-0.756535	-0.937188	-1.201626	-0.878676	-0.559595	-0.645398	-0.917478	-0.929512	-0.832227	-0.829686	-0.792900	-0.660128	-0.979343	-0.948686	-1.053824	-0.672094	-0.746062	-1.018605	-0.530269	-0.879757	-0.662147	-0.870617	-1.121617	-0.794862	-0.641005	-0.941249	-0.982661	-0.867379	-0.441863	-0.827909	-1.118530	-1.117986	-0.750925	-0.439152	-0.139206	-0.619795	-0.847652	-0.337203	-1.006547	-1.060878	-0.286007	-0.506047	-0.467042	-1.078962	-0.555439	-1.130289	-0.871285	-0.786815	-0.986006	-0.464516	-0.400756	-0.270476	-0.775612	-0.661866	-0.859545	-0.723016	0.163502	-0.570713	-0.850925	-1.016310	-0.383000	0.198668	-1.067059	-0.634468	-0.765609	-1.114202	-0.713707	-0.319765	-1.020906	-0.921303	-0.749841	-1.077356	-0.426959	-0.646442	-0.983414	-0.406881	0.226771	-0.787470	0.309184	-0.637526	-0.826556	-0.858860	-0.252979	-0.565836	-0.734940	-0.721527	-0.633863	-0.073101	-0.491837	-1.251132	-0.964434	-0.860445	-0.828290	-1.018706	-0.254234	-1.020364	-0.512205	-0.591843	-1.200728	-0.610559	-1.145716	-0.784300	-0.805342	-1.387959	-0.971747	-0.144434	-0.521849	-0.655905	-1.202018	-0.445562	-1.563811	-0.832263	-1.006049	-0.712805	-0.758093	-0.881079	-0.773110	-1.734019	-1.689566	-1.654563	-1.629871	-1.972245	-1.564476	-1.643069	-1.726595	-1.642739	-1.686092	-1.691002	-2.077810	-1.722739	-1.722059	-1.359608	-1.654499	-1.555489	-1.716165	-1.738114	-1.602397	-1.959820	-1.657522	-1.837915
chr8	13130754	13140753	1.313575e+07	-0.614136	-0.417577	-0.911544	-0.770641	-0.788811	-0.924597	-0.894653	-0.842261	-0.620214	-0.674251	-0.868605	-0.701534	-0.901988	-0.587475	-0.974010	-0.854521	-0.556261	-0.567929	-0.718011	-0.976060	-0.361486	-0.848143	-0.675752	-0.585351	-0.868642	-0.927120	-1.004867	-1.064851	-0.554412	-0.909374	-0.952038	-0.906642	-0.704284	-0.699507	-0.824511	-0.894808	-0.985638	-0.651510	-0.725942	-1.169413	-0.538210	-0.731557	-0.626485	-0.674249	-0.624521	-0.906916	-0.739710	-0.830967	-0.664140	-0.331251	-1.016849	-0.812248	-0.689919	-0.984142	-0.783089	-0.917639	-0.861660	-0.476388	-0.502689	-0.795349	-0.772713	-0.948264	-1.217090	-0.892126	-0.582637	-0.658619	-0.936525	-0.949690	-0.839487	-0.845243	-0.801270	-0.678012	-0.991370	-0.958437	-1.070681	-0.698713	-0.768842	-1.037023	-0.551497	-0.906599	-0.687121	-0.892603	-1.139480	-0.811778	-0.658752	-0.953738	-1.008592	-0.884045	-0.447123	-0.833232	-1.133497	-1.118841	-0.759459	-0.460488	-0.144294	-0.630654	-0.852569	-0.349685	-1.016482	-1.083960	-0.294117	-0.518847	-0.485466	-1.090056	-0.564999	-1.143224	-0.879998	-0.792421	-0.997800	-0.476459	-0.417619	-0.278599	-0.790958	-0.668596	-0.866531	-0.733797	0.152344	-0.582277	-0.859980	-1.022300	-0.398475	0.189444	-1.080598	-0.654972	-0.772029	-1.127588	-0.720460	-0.324327	-1.032260	-0.930243	-0.757894	-1.082811	-0.434788	-0.660426	-0.997210	-0.406927	0.211480	-0.804732	0.306072	-0.643123	-0.838538	-0.871554	-0.259221	-0.572517	-0.749244	-0.724674	-0.647975	-0.078634	-0.504445	-1.260370	-0.981623	-0.874412	-0.848072	-1.043410	-0.266809	-1.027050	-0.522447	-0.607358	-1.213867	-0.620049	-1.150772	-0.804884	-0.821433	-1.395432	-0.982255	-0.156184	-0.525856	-0.659750	-1.214888	-0.451556	-1.581220	-0.848889	-1.016773	-0.729230	-0.770723	-0.895452	-0.784544	-1.733153	-1.683188	-1.653299	-1.634142	-1.968213	-1.568294	-1.646131	-1.724487	-1.642576	-1.685053	-1.695449	-2.073182	-1.721568	-1.725873	-1.358592	-1.653748	-1.559665	-1.715506	-1.732203	-1.606139	-1.953642	-1.657305	-1.835210
chr8	13140754	13150753	1.314575e+07	-0.631313	-0.435299	-0.931586	-0.791471	-0.807765	-0.937759	-0.907160	-0.864356	-0.640822	-0.697612	-0.878865	-0.719431	-0.915065	-0.609052	-0.988209	-0.864601	-0.578750	-0.582462	-0.729905	-0.982869	-0.375550	-0.865669	-0.691027	-0.606102	-0.884755	-0.942917	-1.015707	-1.078767	-0.566412	-0.934023	-0.973342	-0.923835	-0.709917	-0.728059	-0.839418	-0.911273	-0.999929	-0.676146	-0.747899	-1.188432	-0.552047	-0.744714	-0.641199	-0.690228	-0.634398	-0.927339	-0.755782	-0.853923	-0.677549	-0.341745	-1.031232	-0.836510	-0.704632	-1.004045	-0.807089	-0.932427	-0.879250	-0.492944	-0.519901	-0.818056	-0.789037	-0.959310	-1.231941	-0.905292	-0.605664	-0.672146	-0.955265	-0.969885	-0.847286	-0.860848	-0.809768	-0.696127	-1.003500	-0.967955	-1.087297	-0.725339	-0.791688	-1.055532	-0.573088	-0.933760	-0.711796	-0.914722	-1.156870	-0.828796	-0.676758	-0.966225	-1.034310	-0.900729	-0.452010	-0.838370	-1.147585	-1.119495	-0.767750	-0.480722	-0.150008	-0.641215	-0.857685	-0.361885	-1.025898	-1.105232	-0.302056	-0.531236	-0.502964	-1.100399	-0.574325	-1.155585	-0.888125	-0.798243	-1.008898	-0.487879	-0.433618	-0.287142	-0.805215	-0.675221	-0.873265	-0.744090	0.141282	-0.593298	-0.868341	-1.027878	-0.413136	0.179765	-1.093324	-0.674645	-0.778503	-1.140546	-0.726880	-0.329315	-1.042958	-0.939170	-0.765705	-1.087694	-0.442232	-0.673601	-1.010622	-0.407486	0.196412	-0.821068	0.302545	-0.648485	-0.850197	-0.883400	-0.265382	-0.579433	-0.763028	-0.728061	-0.661640	-0.084616	-0.516386	-1.269306	-0.997893	-0.887194	-0.866626	-1.066624	-0.278614	-1.032872	-0.532721	-0.622135	-1.226154	-0.629298	-1.155219	-0.824530	-0.836691	-1.402241	-0.992174	-0.168213	-0.530205	-0.663902	-1.226763	-0.457358	-1.597303	-0.864404	-1.026959	-0.744473	-0.783110	-0.908989	-0.795445	-1.732583	-1.677416	-1.652665	-1.638315	-1.964485	-1.572256	-1.648990	-1.722857	-1.642738	-1.684348	-1.699522	-2.069307	-1.720689	-1.729519	-1.357847	-1.653333	-1.563618	-1.715115	-1.726878	-1.609951	-1.948051	-1.657379	-1.832932
chr8	13150754	13161031	1.315589e+07	-0.648696	-0.453673	-0.951851	-0.812562	-0.826610	-0.951048	-0.920325	-0.886951	-0.662057	-0.721658	-0.889361	-0.737700	-0.928311	-0.631015	-1.002691	-0.874784	-0.601685	-0.597688	-0.742646	-0.989673	-0.390565	-0.883854	-0.706648	-0.627683	-0.901198	-0.958602	-1.026585	-1.092696	-0.578636	-0.959044	-0.994745	-0.941288	-0.715763	-0.757497	-0.854821	-0.928021	-1.014126	-0.701044	-0.770266	-1.207478	-0.566782	-0.758146	-0.656541	-0.706443	-0.644503	-0.948024	-0.772289	-0.876870	-0.691574	-0.352698	-1.046061	-0.861180	-0.719848	-1.024044	-0.831546	-0.947340	-0.897357	-0.510132	-0.537449	-0.841071	-0.805717	-0.970504	-1.246362	-0.918383	-0.628954	-0.686161	-0.973944	-0.990384	-0.855763	-0.876706	-0.818532	-0.714721	-1.015887	-0.977369	-1.103872	-0.752286	-0.814910	-1.074320	-0.595319	-0.961583	-0.736490	-0.937228	-1.173988	-0.846157	-0.695251	-0.978891	-1.060122	-0.917634	-0.456920	-0.843671	-1.161765	-1.120038	-0.776370	-0.501203	-0.156641	-0.652173	-0.863321	-0.374569	-1.035424	-1.126215	-0.310372	-0.544019	-0.520728	-1.110727	-0.584015	-1.168196	-0.896276	-0.804630	-1.020082	-0.499571	-0.449845	-0.296601	-0.819365	-0.682182	-0.880237	-0.754610	0.129632	-0.604527	-0.876592	-1.033452	-0.427980	0.169071	-1.106130	-0.694777	-0.785422	-1.153953	-0.733442	-0.335014	-1.053749	-0.948611	-0.773802	-1.092393	-0.449818	-0.686862	-1.024504	-0.408559	0.180623	-0.837590	0.298418	-0.653993	-0.862285	-0.895253	-0.271877	-0.586986	-0.777208	-0.731869	-0.675766	-0.091378	-0.528442	-1.278569	-1.014354	-0.899693	-0.885177	-1.089941	-0.290437	-1.038333	-0.543661	-0.637158	-1.238439	-0.638921	-1.159421	-0.844582	-0.852128	-1.408883	-1.002163	-0.181273	-0.535144	-0.668561	-1.238500	-0.463390	-1.613175	-0.879909	-1.037325	-0.759592	-0.796034	-0.922633	-0.806556	-1.732224	-1.671662	-1.652529	-1.642771	-1.960687	-1.576704	-1.651929	-1.721528	-1.643207	-1.683880	-1.703631	-2.065756	-1.719994	-1.733351	-1.357266	-1.653179	-1.567724	-1.714930	-1.721599	-1.614177	-1.942473	-1.657724	-1.830831
chr8	13161032	13171255	1.316614e+07	-0.666223	-0.472666	-0.972275	-0.833815	-0.845309	-0.964419	-0.934116	-0.909966	-0.683833	-0.746292	-0.900080	-0.756313	-0.941693	-0.653256	-1.017407	-0.885025	-0.624953	-0.613549	-0.756206	-0.996456	-0.406507	-0.902644	-0.722564	-0.650017	-0.917896	-0.974100	-1.037452	-1.106573	-0.591047	-0.984320	-1.016145	-0.958968	-0.721855	-0.787689	-0.870706	-0.944978	-1.028190	-0.726107	-0.792958	-1.226426	-0.582364	-0.771852	-0.672492	-0.722835	-0.654841	-0.968875	-0.789169	-0.899688	-0.706140	-0.364117	-1.061291	-0.886176	-0.735510	-1.044058	-0.856350	-0.962338	-0.915931	-0.527882	-0.555292	-0.864295	-0.822690	-0.981832	-1.260274	-0.931378	-0.652391	-0.700615	-0.992499	-1.011137	-0.864930	-0.892746	-0.827553	-0.733753	-1.028491	-0.986652	-1.120320	-0.779431	-0.838435	-1.093263	-0.618110	-0.989952	-0.761104	-0.960004	-1.190737	-0.863820	-0.714160	-0.991712	-1.085903	-0.934679	-0.462007	-0.849266	-1.176366	-1.120496	-0.785554	-0.522357	-0.164389	-0.663791	-0.869646	-0.388011	-1.045259	-1.147343	-0.319296	-0.557487	-0.539157	-1.121284	-0.594290	-1.181334	-0.904667	-0.811760	-1.031605	-0.511834	-0.466663	-0.307236	-0.833683	-0.689642	-0.887643	-0.765621	0.117118	-0.616219	-0.884888	-1.039156	-0.443329	0.157079	-1.119310	-0.715800	-0.792950	-1.168131	-0.740335	-0.341587	-1.064883	-0.958754	-0.782386	-1.097026	-0.457728	-0.700493	-1.039164	-0.410204	0.163749	-0.854672	0.293567	-0.659798	-0.875074	-0.907402	-0.278888	-0.595372	-0.792113	-0.736185	-0.690696	-0.099104	-0.540847	-1.288414	-1.031382	-0.912160	-0.904070	-1.113864	-0.302509	-1.043580	-0.555513	-0.652745	-1.250991	-0.649159	-1.163475	-0.865509	-0.868067	-1.415507	-1.012425	-0.195713	-0.540820	-0.673812	-1.250355	-0.469831	-1.629148	-0.895761	-1.048130	-0.774901	-0.809775	-0.936707	-0.818130	-1.732081	-1.665787	-1.652908	-1.647627	-1.956717	-1.581769	-1.655028	-1.720514	-1.644022	-1.683652	-1.707882	-2.062462	-1.719478	-1.737480	-1.356834	-1.653300	-1.572095	-1.714958	-1.716248	-1.618953	-1.936770	-1.658365	-1.828873
chr8	13171256	13181255	1.317626e+07	-0.683450	-0.491818	-0.992348	-0.854681	-0.863439	-0.977527	-0.948183	-0.932812	-0.705579	-0.770868	-0.910762	-0.774836	-0.954883	-0.675186	-1.031978	-0.895057	-0.647926	-0.629630	-0.770224	-1.003054	-0.422973	-0.921562	-0.738382	-0.672523	-0.934407	-0.989021	-1.048022	-1.120032	-0.603349	-1.009185	-1.036976	-0.976465	-0.728086	-0.817834	-0.886688	-0.961700	-1.041796	-0.750692	-0.815397	-1.244750	-0.598374	-0.785536	-0.688662	-0.739002	-0.665190	-0.989346	-0.805977	-0.921774	-0.720838	-0.375748	-1.076540	-0.910876	-0.751209	-1.063597	-0.880833	-0.977050	-0.934506	-0.545729	-0.572996	-0.887113	-0.839528	-0.993024	-1.273318	-0.943979	-0.675350	-0.715132	-1.010474	-1.031633	-0.874578	-0.908551	-0.836611	-0.752757	-1.041002	-0.995589	-1.136228	-0.806068	-0.861666	NaN	-0.640863	-1.018120	-0.785012	-0.982439	-1.206689	-0.881353	-0.732997	-1.004388	-1.110978	-0.951408	-0.466860	-0.854654	-1.190090	-1.120843	-0.794491	-0.542241	-0.172541	-0.675010	-0.876084	-0.400951	-1.054502	-1.166689	-0.328030	-0.570412	-0.556566	-1.131129	-0.604204	-1.193805	-0.912575	-0.818989	-1.042423	-0.523574	-0.482538	-0.318079	-0.846845	-0.696921	-0.894825	-0.776142	0.104871	-0.627306	-0.892480	-1.044475	-0.457766	0.144896	-1.131676	-0.735769	-0.800399	-1.181793	-0.746962	-0.348430	-1.075358	-0.968618	-0.790686	-1.101205	-0.465247	-0.713260	-1.053240	-0.412269	0.147333	-0.870769	0.288437	-0.665390	-0.887373	-0.918773	-0.285804	-0.603821	-0.806393	-0.740582	-0.705095	-0.107093	-0.552453	-1.297967	-1.047451	-0.923486	-0.921540	-1.136196	-0.313708	-1.048168	-0.567158	-0.667468	-1.262681	-0.659093	-1.167038	-0.885419	-0.883034	-1.421530	-1.022020	-0.210216	-0.546734	-0.679131	-1.261260	-0.476126	-1.643757	-0.910547	-1.058421	-0.789018	-0.823034	-0.949956	-0.829120	-1.732160	-1.660239	-1.653743	-1.652496	-1.952876	-1.587047	-1.658058	-1.719903	-1.645117	-1.683677	-1.711960	-2.059664	-1.719175	-1.741585	-1.356570	-1.653683	-1.576403	-1.715196	-1.711238	-1.623907	-1.931367	-1.659250	-1.827203
chr8	13181256	13191259	1.318626e+07	-0.700424	-0.511160	-1.012118	-0.875202	-0.881090	-0.990393	-0.962541	-0.955530	-0.727319	-0.795406	-0.921426	-0.793341	-0.967911	-0.696836	-1.046425	-0.904881	-0.670612	-0.645938	-0.784695	-1.009485	-0.439972	-0.940634	-0.754153	-0.695218	-0.950752	-1.003415	-1.058317	-1.133099	-0.615577	-1.033657	-1.057264	-0.993846	-0.734500	-0.847944	-0.902797	-0.978200	-1.055008	-0.774839	-0.837634	-1.262474	-0.614810	-0.799273	-0.705085	-0.754992	-0.675596	-1.009465	-0.822725	-0.943166	-0.735645	-0.387633	-1.091833	-0.935340	-0.766959	-1.082730	-0.904995	-0.991498	-0.953116	-0.563691	-0.590610	-0.909544	-0.856267	-1.004129	-1.285525	-0.956239	-0.697857	-0.729724	-1.027927	-1.051917	-0.884737	-0.924136	-0.845723	-0.771780	-1.053455	-1.004234	-1.151653	-0.832235	-0.884632	-1.130010	-0.663599	-1.046113	-0.808267	-1.004536	-1.221910	-0.898802	-0.751791	-1.016967	-1.135391	-0.967834	-0.471894	-0.860251	-1.204037	-1.121127	-0.803861	-0.562377	-0.181624	-0.686646	-0.883078	-0.414319	-1.063862	-1.185781	-0.337222	-0.583756	-0.574260	-1.141044	-0.614488	-1.206551	-0.920641	-0.826831	-1.053361	-0.535683	-0.498678	-0.329870	-0.859866	-0.704535	-0.902327	-0.786983	0.091996	-0.638609	-0.899976	-1.049821	-0.472383	0.131711	-1.144189	-0.756154	-0.808301	-1.195951	-0.753846	-0.355988	-1.085985	-0.978870	-0.799327	-1.105310	-0.472946	-0.726159	-1.067754	-0.414855	0.130180	-0.887118	0.282695	-0.671216	-0.900062	-0.930276	-0.293141	-0.612908	-0.821124	-0.745328	-0.720056	-0.115893	-0.564145	-1.307938	-1.063814	-0.934613	-0.938906	-1.158642	-0.324887	-1.052500	-0.579407	-0.682448	-1.274424	-0.669462	-1.170439	-0.905823	-0.898166	-1.427460	-1.031682	-0.225788	-0.553295	-0.684859	-1.272080	-0.482772	-1.658142	-0.925429	-1.069001	-0.803063	-0.836730	-0.963422	-0.840362	-1.732445	-1.654811	-1.655017	-1.657534	-1.949012	-1.592692	-1.661133	-1.719657	-1.646515	-1.683937	-1.716025	-2.057220	-1.719060	-1.745806	-1.356447	-1.654321	-1.580804	-1.715634	-1.706381	-1.629200	-1.926048	-1.660393	-1.825746
chr8	13191260	13201259	1.319626e+07	-0.717316	-0.530875	-1.031786	-0.895582	-0.898499	-1.003131	-0.977332	-0.978349	-0.749261	-0.820137	-0.932173	-0.812036	-0.980920	-0.718411	-1.060881	-0.914572	-0.693201	-0.662621	-0.799743	-1.015820	-0.457658	-0.960044	-0.770058	-0.718321	-0.967087	-1.017440	-1.068439	-1.145902	-0.627852	-1.057952	-1.077185	-1.011320	-0.741196	-0.878282	-0.919201	-0.994630	-1.067992	-0.798775	-0.859898	-1.279769	-0.631813	-0.813244	-0.721930	-0.770967	-0.686198	-1.029413	-0.839566	-0.964080	-0.750671	-0.399914	-1.107327	-0.959809	-0.782894	-1.101673	-0.929037	-1.005821	-0.971945	-0.581941	-0.608329	-0.931790	-0.873077	-1.015279	-1.297004	-0.968310	-0.720129	-0.744526	-1.045043	-1.072198	-0.895529	-0.939635	-0.854971	-0.791024	-1.065981	-1.012696	-1.166757	-0.858177	-0.907536	-1.147942	-0.686539	-1.074183	-0.831094	-1.026473	-1.236587	-0.916345	-0.770727	-1.029595	-1.159374	-0.984104	-0.477087	-0.866002	-1.218072	-1.121352	-0.813580	-0.582515	-0.191533	-0.698544	-0.890557	-0.427922	-1.073214	-1.204340	-0.346782	-0.597357	-0.591991	-1.150926	-0.625020	-1.219399	-0.928784	-0.835220	-1.064261	-0.548019	-0.514874	-0.342470	-0.872529	-0.712383	-0.910065	-0.798031	0.078643	-0.649972	-0.907271	-1.055126	-0.486977	0.117694	-1.156696	-0.776650	-0.816555	-1.210442	-0.760940	-0.364165	-1.096638	-0.989332	-0.808219	-1.109317	-0.480738	-0.739044	-1.082496	-0.417938	0.112506	-0.903519	0.276395	-0.677235	-0.912961	-0.941790	-0.300840	-0.622509	-0.836140	-0.750341	-0.735420	-0.125430	-0.575775	-1.318226	-1.080288	-0.945417	-0.955873	-1.180888	-0.335874	-1.056513	-0.592092	-0.697506	-1.286049	-0.680150	-1.173658	-0.926474	-0.913258	-1.433238	-1.041288	-0.242236	-0.560453	-0.690905	-1.282678	-0.489742	-1.672074	-0.940216	-1.079762	-0.816853	-0.850628	-0.976953	-0.851722	-1.732930	-1.649486	-1.656707	-1.662738	-1.945097	-1.598705	-1.664262	-1.719776	-1.648216	-1.684427	-1.720097	-2.055107	-1.719130	-1.750155	-1.356455	-1.655212	-1.585311	-1.716269	-1.701665	-1.634841	-1.920792	-1.661789	-1.824493
chr8	13201260	13211259	1.320626e+07	-0.734105	-0.550936	-1.051327	-0.915790	-0.915688	-1.015710	-0.992537	-1.001244	-0.771364	-0.845020	-0.942980	-0.830923	-0.993908	-0.739869	-1.075316	-0.924091	-0.715627	-0.679655	-0.815335	-1.022060	-0.475987	-0.979760	-0.786091	-0.741792	-0.983376	-1.031089	-1.078385	-1.158420	-0.640162	-1.082012	-1.096689	-1.028886	-0.748209	-0.908773	-0.935882	-1.010951	-1.080772	-0.822462	-0.882163	-1.296607	-0.649339	-0.827476	-0.739193	-0.786897	-0.697011	-1.049129	-0.856464	-0.984489	-0.765869	-0.412593	-1.123001	-0.984253	-0.798966	-1.120408	-0.952885	-1.020001	-0.990965	-0.600448	-0.626156	-0.953798	-0.889946	-1.026485	-1.307740	-0.980203	-0.742138	-0.759519	-1.061811	-1.092466	-0.906966	-0.955009	-0.864335	-0.810478	-1.078560	-1.020969	-1.181504	-0.883854	-0.930325	-1.165562	-0.709651	-1.102263	-0.853454	-1.048185	-1.250732	-0.933960	-0.789776	-1.042263	-1.182880	-1.000176	-0.483137	-0.872633	-1.233810	-1.121509	-0.824952	-0.604749	-0.203852	-0.712103	-0.899646	-0.443263	-1.083529	-1.223855	-0.358009	-0.612814	-0.611597	-1.161821	-0.637092	-1.233765	-0.937943	-0.845477	-1.076203	-0.562033	-0.532834	-0.357727	-0.885780	-0.721445	-0.919008	-0.810641	0.063062	-0.662606	-0.914937	-1.060918	-0.502989	0.100856	-1.170493	-0.799353	-0.826255	-1.227023	-0.769224	-0.374196	-1.108459	-1.001125	-0.818484	-1.113600	-0.489495	-0.753282	-1.099076	-0.422188	0.092123	-0.921712	0.268470	-0.684276	-0.927476	-0.954572	-0.310034	-0.633936	-0.853240	-0.756245	-0.753125	-0.137276	-0.588506	-1.330189	-1.098748	-0.956854	-0.973793	-1.205063	-0.347632	-1.060417	-0.606767	-0.714294	-1.298610	-0.692474	-1.177000	-0.949716	-0.929845	-1.439381	-1.051788	-0.261815	-0.569354	-0.698078	-1.293992	-0.498087	-1.686603	-0.956375	-1.091979	-0.831645	-0.866158	-0.992045	-0.864485	-1.733641	-1.644307	-1.658843	-1.668088	-1.941111	-1.605103	-1.667435	-1.720323	-1.650269	-1.685178	-1.724160	-2.053374	-1.719415	-1.754636	-1.356595	-1.656391	-1.589928	-1.717126	-1.697148	-1.640866	-1.915633	-1.663472	-1.823490
chr8	13211260	13221259	1.321626e+07	-0.750786	-0.571334	-1.070734	-0.935802	-0.932682	-1.028111	-1.008136	-1.024188	-0.793600	-0.870024	-0.953826	-0.850003	-1.006885	-0.761181	-1.089717	-0.933415	-0.737824	-0.697020	-0.831444	-1.028225	-0.494910	-0.999756	-0.802246	-0.765594	-0.999600	-1.044360	-1.088154	-1.170637	-0.652508	-1.105784	-1.115741	-1.046545	-0.755594	-0.939361	-0.952827	-1.027129	-1.093393	-0.845863	-0.904400	-1.312963	-0.667351	-0.841987	-0.756866	-0.802756	-0.708053	-1.068558	-0.873385	-1.004378	-0.781207	-0.425664	-1.138839	-1.008654	-0.815148	-1.138925	-0.976494	-1.034033	-1.010147	-0.619186	-0.644102	-0.975526	-0.906881	-1.037770	-1.317731	-0.991919	-0.763872	-0.774699	-1.078231	-1.112716	-0.919051	-0.970233	-0.873789	-0.830140	-1.091180	-1.029058	-1.195853	-0.909249	-0.952937	-1.182827	-0.732907	-1.130303	-0.875321	-1.069631	-1.264375	-0.951627	-0.808921	-1.054960	-1.205875	-1.016023	-0.489254	-0.879332	-1.249681	-1.121662	-0.836452	-0.627143	-0.216357	-0.725790	-0.908860	-0.458738	-1.093918	-1.243444	-0.369365	-0.628414	-0.631347	-1.172794	-0.649282	-1.248247	-0.947181	-0.855878	-1.088226	-0.576176	-0.550931	-0.373190	-0.899076	-0.730600	-0.928044	-0.823372	0.047310	-0.675338	-0.922632	-1.066747	-0.519110	0.083800	-1.184388	-0.822226	-0.836066	-1.243767	-0.777600	-0.384369	-1.120369	-1.013021	-0.828855	-1.117903	-0.498325	-0.767625	-1.115797	-0.426528	0.071532	-0.940044	0.260419	-0.691397	-0.942115	-0.967452	-0.319343	-0.645505	-0.870501	-0.762218	-0.771010	-0.149300	-0.601322	-1.342282	-1.117362	-0.968340	-0.991785	-1.229385	-0.359449	-1.064313	-0.621595	-0.731215	-1.311241	-0.704924	-1.180353	-0.973158	-0.946546	-1.445553	-1.062357	-0.281636	-0.578390	-0.705338	-1.305362	-0.506539	-1.701177	-0.972641	-1.104308	-0.846514	-0.881813	-1.007258	-0.877357	-1.734506	-1.639239	-1.661276	-1.673519	-1.937073	-1.611753	-1.670627	-1.721170	-1.652565	-1.686108	-1.728208	-2.051904	-1.719850	-1.759204	-1.356819	-1.657768	-1.594615	-1.718134	-1.692783	-1.647145	-1.910553	-1.665350	-1.822667
chr8	13221260	13231259	1.322626e+07	-0.767364	-0.592056	-1.090004	-0.955588	-0.949494	-1.040324	-1.024100	-1.047139	-0.815950	-0.895117	-0.964694	-0.869271	-1.019853	-0.782330	-1.104076	-0.942539	-0.759730	-0.714686	-0.848037	-1.034331	-0.514365	-1.019998	-0.818516	-0.789697	-1.015737	-1.057244	-1.097741	-1.182534	-0.664894	-1.129217	-1.134311	-1.064299	-0.763408	-0.969987	-0.970009	-1.043137	-1.105888	-0.868940	-0.926580	-1.328811	-0.685802	-0.856782	-0.774934	-0.818522	-0.719337	-1.087650	-0.890272	-1.023740	-0.796655	-0.439104	-1.154815	-1.032983	-0.831421	-1.157211	-0.999822	-1.047926	-1.029454	-0.638138	-0.662175	-0.996944	-0.923882	-1.049155	-1.326992	-1.003454	-0.785319	-0.790057	-1.094307	-1.132946	-0.931786	-0.985292	-0.883304	-0.850003	-1.103820	-1.036971	-1.209757	-0.934350	-0.975300	-1.199701	-0.756284	-1.158244	-0.896672	-1.090776	-1.277550	-0.969320	-0.828150	-1.067653	-1.228324	-1.031626	-0.495030	-0.885587	-1.264134	-1.121716	-0.847317	-0.647111	-0.228753	-0.738393	-0.917831	-0.472741	-1.103146	-1.259958	-0.380165	-0.642744	-0.648958	-1.182582	-0.660584	-1.261316	-0.955609	-0.866102	-1.098857	-0.589163	-0.567104	-0.388190	-0.910138	-0.739145	-0.936465	-0.835173	0.032455	-0.686748	-0.929083	-1.071871	-0.533330	0.067384	-1.196726	-0.842567	-0.845368	-1.259224	-0.785576	-0.394313	-1.131046	-1.023760	-0.838519	-1.121591	-0.506328	-0.780465	-1.130891	-0.431207	0.052369	-0.956469	0.252323	-0.698162	-0.955344	-0.979029	-0.328342	-0.656540	-0.886394	-0.767796	-0.787658	-0.161291	-0.612617	-1.353679	-1.134283	-0.978164	-1.006974	-1.250676	-0.369611	-1.067344	-0.635387	-0.746483	-1.322190	-0.716477	-1.183254	-0.994477	-0.961362	-1.450837	-1.071690	-0.300536	-0.587312	-0.712269	-1.315098	-0.514743	-1.713301	-0.986982	-1.115632	-0.859364	-0.895811	-1.021013	-0.889044	-1.735469	-1.634325	-1.663875	-1.678926	-1.933040	-1.618489	-1.673785	-1.722221	-1.655012	-1.687156	-1.732193	-2.050629	-1.720389	-1.763774	-1.357093	-1.659273	-1.599306	-1.719238	-1.688591	-1.653529	-1.905600	-1.667343	-1.821990
chr8	13231260	13241535	1.323640e+07	-0.784078	-0.613395	-1.109396	-0.975395	-0.966349	-1.052511	-1.040623	-1.070367	-0.838702	-0.920617	-0.975720	-0.888986	-1.032986	-0.803604	-1.118586	-0.951585	-0.781583	-0.732878	-0.865329	-1.040477	-0.534567	-1.040730	-0.835140	-0.814408	-1.031994	-1.069897	-1.107279	-1.194258	-0.677500	-1.152578	-1.152609	-1.082403	-0.771837	-1.001018	-0.987631	-1.059163	-1.118459	-0.891981	-0.948991	-1.344341	-0.704906	-0.872061	-0.793617	-0.834388	-0.731037	-1.106611	-0.907298	-1.042827	-0.812393	-0.453096	-1.171135	-1.057541	-0.847994	-1.175505	-1.023152	-1.061879	-1.049108	-0.657549	-0.680649	-1.018326	-0.941183	-1.060820	-1.335662	-1.014965	-0.806748	-0.805802	-1.110253	-1.153433	-0.945366	-1.000374	-0.892988	-0.870328	-1.116633	-1.044828	-1.223352	-0.959480	-0.997660	-1.216385	-0.780085	-1.186419	-0.917764	-1.111879	-1.290466	-0.987258	-0.847729	-1.080488	-1.250476	-1.047192	-0.500823	-0.891808	-1.278309	-1.121713	-0.858175	-0.666416	-0.241461	-0.750821	-0.926925	-0.486330	-1.112017	-1.275310	-0.391053	-0.656845	-0.665952	-1.192051	-0.671775	-1.274001	-0.963860	-0.876540	-1.109071	-0.601947	-0.582712	-0.403374	-0.920274	-0.747641	-0.944805	-0.846884	0.017604	-0.697790	-0.935040	-1.076767	-0.546949	0.050841	-1.208579	-0.862100	-0.854694	-1.274468	-0.793628	-0.404426	-1.141391	-1.034176	-0.848102	-1.125044	-0.514129	-0.792933	-1.145522	-0.436226	0.033380	-0.972387	0.243930	-0.704969	-0.968202	-0.990277	-0.337482	-0.667613	-0.902048	-0.773297	-0.804142	-0.173661	-0.623432	-1.365070	-1.150849	-0.987427	-1.021078	-1.270978	-0.379192	-1.070040	-0.649026	-0.761355	-1.332559	-0.727882	-1.186060	-1.015318	-0.975615	-1.455813	-1.080659	-0.319483	-0.596403	-0.719235	-1.324220	-0.523102	-1.724434	-1.000738	-1.126785	-0.871530	-0.909285	-1.034437	-0.900463	-1.736667	-1.629656	-1.666881	-1.684384	-1.928932	-1.625546	-1.676925	-1.723735	-1.657844	-1.688483	-1.736124	-2.049729	-1.721170	-1.768432	-1.357483	-1.661094	-1.604133	-1.720577	-1.684689	-1.660274	-1.900820	-1.669631	-1.821623
chr8	13241536	13251535	1.324654e+07	-0.800718	-0.635071	-1.128644	-0.994937	-0.983005	-1.064502	-1.057469	-1.093522	-0.861518	-0.946151	-0.986752	-0.908870	-1.046114	-0.824718	-1.133037	-0.960428	-0.803024	-0.751333	-0.883070	-1.046592	-0.555186	-1.061621	-0.851920	-0.839368	-1.048147	-1.082135	-1.116648	-1.205643	-0.690166	-1.175507	-1.170351	-1.100632	-0.780849	-1.031991	-1.005416	-1.074964	-1.130967	-0.914638	-0.971315	-1.359330	-0.724370	-0.887598	-0.812627	-0.850122	-0.743006	-1.125130	-0.924177	-1.061361	-0.828182	-0.467442	-1.187563	-1.081966	-0.864611	-1.193553	-1.046131	-1.075702	-1.068785	-0.677138	-0.699294	-1.039372	-0.958558	-1.072619	-1.343638	-1.026289	-0.827848	-0.821714	-1.125837	-1.173890	-0.959624	-1.015248	-0.902700	-0.890824	-1.129425	-1.052541	-1.236402	-0.984280	-1.019664	-1.232631	-0.803960	-1.214401	-0.938284	-1.132627	-1.302969	-1.005167	-0.867395	-1.093280	-1.271979	-1.062505	-0.508223	-0.899636	-1.295870	-1.121638	-0.871881	-0.689942	-0.257958	-0.766329	-0.938567	-0.502874	-1.122731	-1.293085	-0.405015	-0.674351	-0.686540	-1.203609	-0.685788	-1.289457	-0.974033	-0.890013	-1.121393	-0.617829	-0.601610	-0.422793	-0.931751	-0.758327	-0.955223	-0.861628	-0.001150	-0.711242	-0.941884	-1.082648	-0.563314	0.029809	-1.222865	-0.885581	-0.866536	-1.293438	-0.803960	-0.417440	-1.154014	-1.046866	-0.860100	-1.129080	-0.523707	-0.808228	-1.163304	-0.443041	0.009638	-0.991822	0.232878	-0.713644	-0.983931	-1.004062	-0.349281	-0.681654	-0.921496	-0.780122	-0.824738	-0.189855	-0.636437	-1.379463	-1.171305	-0.998410	-1.037378	-1.295233	-0.390507	-1.073034	-0.666034	-0.779618	-1.344854	-0.742055	-1.189554	-1.041005	-0.992827	-1.461697	-1.091510	-0.343461	-0.608078	-0.728081	-1.334843	-0.533916	-1.737088	-1.017360	-1.140678	-0.885982	-0.925541	-1.050967	-0.914529	-1.737984	-1.625135	-1.670087	-1.689847	-1.924795	-1.632747	-1.680045	-1.725484	-1.660876	-1.689954	-1.740016	-2.049010	-1.722079	-1.773117	-1.357933	-1.663078	-1.609040	-1.722035	-1.680950	-1.667193	-1.896142	-1.672069	-1.821421
chr8	13251536	13261535	1.325654e+07	-0.817072	-0.656779	-1.147482	-1.013945	-0.999228	-1.076139	-1.074391	-1.116266	-0.884053	-0.971344	-0.997650	-0.928650	-1.059075	-0.845407	-1.147216	-0.968950	-0.823727	-0.769777	-0.900986	-1.052608	-0.575871	-1.082338	-0.868658	-0.864208	-1.063979	-1.093806	-1.125736	-1.216544	-0.702742	-1.197680	-1.187295	-1.118747	-0.790384	-1.062451	-1.023081	-1.090318	-1.143291	-0.936595	-0.993245	-1.373593	-0.743899	-0.903139	-0.831651	-0.865513	-0.755079	-1.142933	-0.940647	-1.079100	-0.843779	-0.481919	-1.203858	-1.105909	-0.881013	-1.211115	-1.068432	-1.089217	-1.088164	-0.696620	-0.717872	-1.059818	-0.975772	-1.084400	-1.350851	-1.037267	-0.848331	-0.837561	-1.140849	-1.194028	-0.974360	-1.029693	-0.912317	-0.911189	-1.142009	-1.060039	-1.248708	-1.008403	-1.040991	-1.248213	-0.827553	-1.241773	-0.957957	-1.152734	-1.314920	-1.022774	-0.886878	-1.105849	-1.292518	-1.077364	-0.514819	-0.906495	-1.311034	-1.121526	-0.883906	-0.709969	-0.272778	-0.779822	-0.948892	-0.516893	-1.131759	-1.307462	-0.417483	-0.689479	-0.703923	-1.213475	-0.698009	-1.302560	-0.982772	-0.902046	-1.131763	-0.631572	-0.617543	-0.440013	-0.940798	-0.767683	-0.964275	-0.874579	-0.017581	-0.722672	-0.947381	-1.087597	-0.577049	0.011286	-1.234869	-0.905231	-0.876988	-1.309871	-0.813179	-0.429060	-1.164762	-1.057625	-0.870541	-1.132386	-0.531914	-0.821349	-1.178332	-0.449388	-0.010986	-1.008362	0.222818	-0.721324	-0.997337	-1.015862	-0.359864	-0.694007	-0.938310	-0.786022	-0.842633	-0.204525	-0.647360	-1.392098	-1.188902	-1.007543	-1.050534	-1.315429	-0.399855	-1.075390	-0.680776	-0.795252	-1.355034	-0.754285	-1.192656	-1.063062	-1.007322	-1.466569	-1.100683	-0.364516	-0.618451	-0.735894	-1.343445	-0.543613	-1.747101	-1.031410	-1.152735	-0.897988	-0.939211	-1.065159	-0.926612	-1.739370	-1.620961	-1.673369	-1.695095	-1.920776	-1.639812	-1.683014	-1.727391	-1.663997	-1.691514	-1.743725	-2.048482	-1.723082	-1.777632	-1.358429	-1.665156	-1.613860	-1.723558	-1.677522	-1.674020	-1.891742	-1.674565	-1.821395
chr8	13261536	13271539	1.326654e+07	-0.833387	-0.678815	-1.166163	-1.032683	-1.015230	-1.087588	-1.091602	-1.138898	-0.906581	-0.996515	-1.008575	-0.948596	-1.072064	-0.865982	-1.161310	-0.977273	-0.843954	-0.788447	-0.919278	-1.058612	-0.596852	-1.103123	-0.885602	-0.889242	-1.079704	-1.105084	-1.134675	-1.227126	-0.715427	-1.219403	-1.203694	-1.137006	-0.800629	-1.092785	-1.040832	-1.105436	-1.155635	-0.958158	-1.015098	-1.387352	-0.763743	-0.918851	-0.850899	-0.880789	-0.767431	-1.160253	-0.956930	-1.096309	-0.859382	-0.496701	-1.220233	-1.129692	-0.897399	-1.228439	-1.090349	-1.102635	-1.107459	-0.716255	-0.736649	-1.079973	-0.993052	-1.096336	-1.357434	-1.048051	-0.868480	-0.853546	-1.155490	-1.214113	-0.989757	-1.043896	-0.921985	-0.931682	-1.154544	-1.067449	-1.260438	-1.032176	-1.061922	-1.263343	-0.851148	-1.268884	-0.977072	-1.172467	-1.326507	-1.040297	-0.906446	-1.118379	-1.312346	-1.091983	-0.522177	-0.914008	-1.327379	-1.121357	-0.897081	-0.731248	-0.289361	-0.794499	-0.960301	-0.531686	-1.141251	-1.321935	-0.431409	-0.705789	-0.722210	-1.224023	-0.711320	-1.316400	-0.992155	-0.915417	-1.142650	-0.646431	-0.634252	-0.459045	-0.949622	-0.777915	-0.974090	-0.888818	-0.035512	-0.734790	-0.952881	-1.092811	-0.591448	-0.008993	-1.247440	-0.925710	-0.888515	-1.327631	-0.823436	-0.442004	-1.176181	-1.068967	-0.881864	-1.135766	-0.540715	-0.835429	-1.194136	-0.456721	-0.033308	-1.025908	0.211430	-0.729819	-1.011568	-1.028486	-0.371714	-0.707534	-0.956425	-0.792413	-0.862018	-0.221093	-0.658812	-1.405935	-1.207782	-1.017049	-1.063741	-1.336355	-0.409507	-1.077714	-0.696696	-0.811958	-1.365537	-0.767434	-1.196178	-1.086686	-1.022545	-1.471610	-1.110376	-0.387528	-0.629919	-0.744526	-1.352065	-0.554428	-1.756895	-1.046252	-1.165804	-0.910433	-0.953549	-1.080378	-0.939578	-1.740852	-1.617100	-1.676785	-1.700189	-1.916825	-1.646836	-1.685864	-1.729502	-1.667267	-1.693196	-1.747290	-2.048154	-1.724204	-1.782032	-1.358983	-1.667370	-1.618660	-1.725177	-1.674384	-1.680849	-1.887580	-1.677164	-1.821560
chr8	13271540	13282580	13277060	-0.850516	-0.702354	-1.185627	-1.052090	-1.031800	-1.099428	-1.110004	-1.162570	-0.930241	-1.022941	-1.020124	-0.969749	-1.085777	-0.887514	-1.176040	-0.985818	-0.864673	-0.808301	-0.938880	-1.064916	-0.619193	-1.125014	-0.903661	-0.915756	-1.096115	-1.116518	-1.143920	-1.237915	-0.728923	-1.241762	-1.220365	-1.156364	-0.812228	-1.124510	-1.059559	-1.121069	-1.168659	-0.980406	-1.038007	-1.401299	-0.784947	-0.935516	-0.871339	-0.896744	-0.780733	-1.177917	-0.973845	-1.113846	-0.875786	-0.512560	-1.237517	-1.154523	-0.914581	-1.246412	-1.112966	-1.116652	-1.127615	-0.737071	-0.756631	-1.100868	-1.011272	-1.109057	-1.363704	-1.059180	-0.889300	-0.870503	-1.170471	-1.235160	-1.006644	-1.058561	-0.932231	-0.953354	-1.167653	-1.075176	-1.272143	-1.056785	-1.083486	-1.278738	-0.875909	-1.297090	-0.996591	-1.192800	-1.338313	-1.058597	-0.927116	-1.131527	-1.332381	-1.107100	-0.529413	-0.921258	-1.342892	-1.121161	-0.909782	-0.751168	-0.305634	-0.808566	-0.971364	-0.545425	-1.150062	-1.334788	-0.445086	-0.721256	-0.739154	-1.233996	-0.724076	-1.329285	-1.001037	-0.928454	-1.152730	-0.660592	-0.649654	-0.477514	-0.957183	-0.787761	-0.983460	-0.902606	-0.052696	-0.746111	-0.957761	-1.097670	-0.604768	-0.028453	-1.259045	-0.944517	-0.899715	-1.344511	-0.833442	-0.454660	-1.186872	-1.079465	-0.892659	-1.138820	-0.549064	-0.848764	-1.208761	-0.464105	-0.054548	-1.042277	0.200156	-0.738094	-1.024855	-1.040402	-0.383363	-0.720529	-0.973573	-0.798534	-0.880481	-0.237488	-0.669410	-1.419262	-1.225616	-1.025810	-1.075439	-1.355451	-0.418337	-1.079755	-0.711807	-0.827683	-1.375091	-0.779858	-1.199743	-1.108943	-1.036638	-1.476224	-1.119438	-0.409601	-0.641047	-0.752937	-1.359651	-0.564993	-1.765301	-1.060081	-1.178285	-0.921822	-0.966813	-1.094773	-0.951842	-1.742349	-1.613469	-1.680195	-1.705110	-1.912971	-1.653709	-1.688604	-1.731659	-1.670542	-1.694901	-1.750722	-2.047912	-1.725360	-1.786286	-1.359556	-1.669603	-1.623358	-1.726806	-1.671446	-1.687543	-1.883605	-1.679759	-1.821808
chr8	13282581	13292596	1.328759e+07	-0.867619	-0.726270	-1.204888	-1.071193	-1.048085	-1.111066	-1.128722	-1.186107	-0.953847	-1.049301	-1.031773	-0.991082	-1.099577	-0.908962	-1.190681	-0.994172	-0.884791	-0.828345	-0.958813	-1.071204	-0.641766	-1.146893	-0.921992	-0.942436	-1.112404	-1.127507	-1.153005	-1.248365	-0.742611	-1.263620	-1.236472	-1.175878	-0.824722	-1.156017	-1.078307	-1.136425	-1.181745	-1.002206	-1.060870	-1.414738	-0.806480	-0.952296	-0.891936	-0.912602	-0.794359	-1.194988	-0.990551	-1.130824	-0.892171	-0.528730	-1.254835	-1.179156	-0.931667	-1.264135	-1.135106	-1.130564	-1.147603	-0.758066	-0.776875	-1.121472	-1.029504	-1.121940	-1.369346	-1.070089	-0.909737	-0.887600	-1.185022	-1.256116	-1.024229	-1.072935	-0.942582	-0.975144	-1.180658	-1.082869	-1.283201	-1.080985	-1.104562	-1.293574	-0.900570	-1.324966	-1.015528	-1.212678	-1.349743	-1.076736	-0.947872	-1.144666	-1.351548	-1.121950	-0.537029	-0.928721	-1.358602	-1.120928	-0.922851	-0.771058	-0.322637	-0.822976	-0.982773	-0.559030	-1.158809	-1.346941	-0.459414	-0.736893	-0.755892	-1.244114	-0.737116	-1.342100	-1.010018	-0.941994	-1.162684	-0.675013	-0.664761	-0.496608	-0.964047	-0.797866	-0.993016	-0.916861	-0.070240	-0.757391	-0.962406	-1.102516	-0.617919	-0.048315	-1.270478	-0.962941	-0.911350	-1.361599	-0.843847	-0.467844	-1.197558	-1.089791	-0.903629	-1.141750	-0.557558	-0.862272	-1.223185	-0.471989	-0.076091	-1.058537	0.188288	-0.746709	-1.038070	-1.052429	-0.395563	-0.733814	-0.990850	-0.804817	-0.899217	-0.254742	-0.679887	-1.432955	-1.243591	-1.034460	-1.086486	-1.374020	-0.426998	-1.081683	-0.727086	-0.843470	-1.384355	-0.792353	-1.203617	-1.131280	-1.050544	-1.480736	-1.128517	-0.432139	-0.652559	-0.761709	-1.366732	-0.575966	-1.772940	-1.073844	-1.191009	-0.932963	-0.979898	-1.109330	-0.964229	-1.743849	-1.610340	-1.683536	-1.709618	-1.909367	-1.660176	-1.691087	-1.733868	-1.673775	-1.696619	-1.753845	-2.047836	-1.726558	-1.790189	-1.360157	-1.671837	-1.627780	-1.728430	-1.668944	-1.693860	-1.880055	-1.682304	-1.822210
chr8	13292597	13303201	13297899	-0.884332	-0.750029	-1.223516	-1.089589	-1.063734	-1.122267	-1.147364	-1.209006	-0.976864	-1.075008	-1.043308	-1.012135	-1.113195	-0.929891	-1.204929	-1.002192	-0.903860	-0.848110	-0.978598	-1.077336	-0.664028	-1.168242	-0.940228	-0.968673	-1.128232	-1.137822	-1.161741	-1.258266	-0.756214	-1.284517	-1.251712	-1.195103	-0.837862	-1.186594	-1.096635	-1.151190	-1.194612	-1.023093	-1.083232	-1.427441	-0.827840	-0.968802	-0.912198	-0.928029	-0.808008	-1.211094	-1.006714	-1.146931	-0.908169	-0.544860	-1.271772	-1.203072	-0.948246	-1.281221	-1.156272	-1.144071	-1.166966	-0.778791	-0.796956	-1.141390	-1.047318	-1.134692	-1.374319	-1.080551	-0.929357	-0.904453	-1.198851	-1.276522	-1.042094	-1.086698	-0.952832	-0.996580	-1.193263	-1.090410	-1.293404	-1.104267	-1.124701	-1.307530	-0.924570	-1.351907	-1.033506	-1.231661	-1.360571	-1.094309	-0.968244	-1.157538	-1.369464	-1.136221	-0.544863	-0.936209	-1.374102	-1.120668	-0.935967	-0.790415	-0.339924	-0.837395	-0.994201	-0.572134	-1.167310	-1.358100	-0.474040	-0.752282	-0.771992	-1.254188	-0.750105	-1.354535	-1.018880	-0.955678	-1.172246	-0.689343	-0.679172	-0.515823	-0.970062	-0.807970	-1.002525	-0.931230	-0.087672	-0.768343	-0.966749	-1.107249	-0.630576	-0.068022	-1.281464	-0.980517	-0.923154	-1.378428	-0.854402	-0.481217	-1.207971	-1.099650	-0.914484	-1.144468	-0.566018	-0.875641	-1.237045	-0.480159	-0.097361	-1.074247	0.176142	-0.755463	-1.050857	-1.064284	-0.407997	-0.747029	-1.007775	-0.811124	-0.917706	-0.272390	-0.689992	-1.446655	-1.261237	-1.042822	-1.096643	-1.391601	-0.435309	-1.083475	-0.742113	-0.858918	-1.393086	-0.804582	-1.207727	-1.153087	-1.063901	-1.485036	-1.137419	-0.454526	-0.664168	-0.770659	-1.373134	-0.587049	-1.779640	-1.087206	-1.203659	-0.943610	-0.992469	-1.123708	-0.976426	-1.745685	-1.606943	-1.687562	-1.714791	-1.905146	-1.667753	-1.693923	-1.736618	-1.677699	-1.698734	-1.757417	-2.047863	-1.728062	-1.794671	-1.360925	-1.674574	-1.632952	-1.730411	-1.666260	-1.701273	-1.876056	-1.685377	-1.822831
chr8	13303202	13313201	1.330820e+07	-0.900988	-0.774089	-1.241866	-1.107652	-1.079085	-1.133268	-1.166315	-1.231727	-0.999723	-1.100559	-1.055003	-1.033330	-1.126935	-0.950741	-1.219076	-1.010077	-0.922267	-0.867976	-0.998591	-1.083439	-0.686369	-1.189443	-0.958757	-0.994963	-1.143934	-1.147673	-1.170319	-1.267835	-0.770004	-1.304887	-1.266444	-1.214409	-0.851924	-1.216826	-1.114879	-1.165684	-1.207511	-1.043493	-1.105575	-1.439732	-0.849423	-0.985338	-0.932500	-0.943333	-0.821934	-1.226569	-1.022679	-1.162552	-0.924083	-0.561273	-1.288628	-1.226763	-0.964616	-1.298015	-1.176879	-1.157449	-1.186061	-0.799657	-0.817272	-1.161070	-1.065026	-1.147559	-1.378818	-1.090793	-0.948557	-0.921378	-1.212259	-1.296779	-1.060529	-1.100107	-0.963202	-1.018085	-1.205727	-1.097996	-1.302989	-1.127095	-1.144331	-1.320907	-0.948358	-1.378445	-1.050927	-1.250131	-1.371038	-1.111661	-0.988616	-1.170415	-1.386526	-1.150219	-0.553068	-0.943858	-1.389666	-1.120379	-0.949369	-0.809619	-0.357777	-0.852113	-1.005813	-0.584981	-1.175784	-1.368535	-0.489222	-0.767695	-0.787762	-1.264476	-0.763276	-1.366849	-1.027797	-0.969732	-1.181587	-0.703858	-0.693178	-0.535468	-0.975408	-0.818246	-1.012167	-0.945969	-0.105278	-0.779188	-0.970938	-1.111998	-0.643004	-0.087886	-1.292248	-0.997617	-0.935351	-1.395286	-0.865298	-0.495013	-1.218318	-1.109213	-0.925419	-1.147022	-0.574626	-0.889142	-1.250644	-0.488740	-0.118722	-1.089714	0.163517	-0.764520	-1.063446	-1.076216	-0.420855	-0.760404	-1.024636	-0.817585	-0.936249	-0.290694	-0.699949	-1.460589	-1.278863	-1.051108	-1.106190	-1.408582	-0.443473	-1.085209	-0.757138	-0.874327	-1.401467	-0.816770	-1.212152	-1.174740	-1.076976	-1.489212	-1.146349	-0.477123	-0.676093	-0.779971	-1.379019	-0.598418	-1.785606	-1.100450	-1.216468	-0.954018	-1.004779	-1.138196	-0.988659	-1.747621	-1.603791	-1.691733	-1.719917	-1.900877	-1.675404	-1.696729	-1.739567	-1.681805	-1.700972	-1.760962	-2.047991	-1.729683	-1.799118	-1.361764	-1.677458	-1.638151	-1.732494	-1.663805	-1.708778	-1.872175	-1.688575	-1.823610
chr8	13313202	13323213	1.331821e+07	-0.917117	-0.797750	-1.259407	-1.124876	-1.093740	-1.143781	-1.185043	-1.253638	-1.021756	-1.125222	-1.066555	-1.054067	-1.140433	-0.970938	-1.232721	-1.017647	-0.939521	-0.887370	-1.018185	-1.089349	-0.708113	-1.209869	-0.977073	-1.020541	-1.159073	-1.156792	-1.178512	-1.276835	-0.783582	-1.324184	-1.280326	-1.233243	-0.866492	-1.245839	-1.132495	-1.179523	-1.220078	-1.062850	-1.127274	-1.451342	-0.870585	-1.001400	-0.952252	-0.958079	-0.835722	-1.240995	-1.038013	-1.177320	-0.939457	-0.577504	-1.304906	-1.249569	-0.980286	-1.314054	-1.196356	-1.170329	-1.204317	-0.820063	-0.837241	-1.180013	-1.082085	-1.160162	-1.382799	-1.100555	-0.966788	-0.937864	-1.224895	-1.316298	-1.078923	-1.112780	-0.973403	-1.039042	-1.217712	-1.105454	-1.311733	-1.148819	-1.162929	-1.333347	-0.971246	-1.403819	-1.067355	-1.267568	-1.380885	-1.128291	-1.008383	-1.182948	-1.402308	-1.163570	-0.561392	-0.951442	-1.404805	-1.120068	-0.962633	-0.828103	-0.375631	-0.866695	-1.017235	-0.597193	-1.184037	-1.377999	-0.504485	-0.782665	-0.802728	-1.274726	-0.776219	-1.378696	-1.036507	-0.983704	-1.190408	-0.718139	-0.706386	-0.554906	-0.979979	-0.828366	-1.021653	-0.960619	-0.122491	-0.789621	-0.974901	-1.116668	-0.654851	-0.107263	-1.302549	-1.013781	-0.947571	-1.411644	-0.876189	-0.508797	-1.228298	-1.118175	-0.936096	-1.149333	-0.583134	-0.902381	-1.263618	-0.497449	-0.139506	-1.104494	0.150811	-0.773604	-1.075458	-1.087890	-0.433705	-0.773530	-1.040893	-0.824016	-0.954259	-0.309046	-0.709501	-1.474312	-1.295914	-1.059114	-1.114921	-1.424506	-0.451287	-1.086883	-0.771676	-0.889236	-1.409262	-0.828560	-1.216754	-1.195553	-1.089400	-1.493147	-1.155070	-0.499192	-0.687988	-0.789385	-1.384247	-0.609707	-1.790723	-1.113211	-1.229047	-0.963917	-1.016474	-1.152368	-1.000558	-1.749638	-1.600918	-1.695994	-1.724954	-1.896592	-1.683054	-1.699493	-1.742693	-1.686054	-1.703310	-1.764478	-2.048206	-1.731408	-1.803500	-1.362664	-1.680462	-1.643306	-1.734659	-1.661597	-1.716312	-1.868443	-1.691868	-1.824542
chr8	13323214	13333213	1.332821e+07	-0.933201	-0.821683	-1.276635	-1.141784	-1.108172	-1.154138	-1.204082	-1.275390	-1.043591	-1.149702	-1.078327	-1.074952	-1.154114	-0.991093	-1.246262	-1.025155	-0.956162	-0.906851	-1.037905	-1.095263	-0.729865	-1.230092	-0.995720	-1.046141	-1.174106	-1.165452	-1.186571	-1.285566	-0.797334	-1.343010	-1.293837	-1.252151	-0.881978	-1.274466	-1.149969	-1.193152	-1.232687	-1.081754	-1.148959	-1.462699	-0.891910	-1.017427	-0.972019	-0.972693	-0.849760	-1.254817	-1.053190	-1.191744	-0.954748	-0.594021	-1.321067	-1.272160	-0.995692	-1.329816	-1.215296	-1.183095	-1.222245	-0.840599	-0.857449	-1.198825	-1.098962	-1.172849	-1.386442	-1.110155	-0.984585	-0.954370	-1.237153	-1.335630	-1.097728	-1.125091	-0.983747	-1.060063	-1.229591	-1.113036	-1.319943	-1.170078	-1.181060	-1.345229	-0.993892	-1.428753	-1.083332	-1.284498	-1.390448	-1.144676	-1.028087	-1.195509	-1.417334	-1.176689	-0.570123	-0.959232	-1.420028	-1.119711	-0.976202	-0.846534	-0.394098	-0.881666	-1.028858	-0.609217	-1.192409	-1.386886	-0.520353	-0.797728	-0.817411	-1.285338	-0.789372	-1.390513	-1.045328	-0.998044	-1.198997	-0.732717	-0.719284	-0.574791	-0.983981	-0.838660	-1.031320	-0.975679	-0.139894	-0.800047	-0.978813	-1.121477	-0.666546	-0.126795	-1.312772	-1.029655	-0.960234	-1.428073	-0.887439	-0.523034	-1.238267	-1.126839	-0.946882	-1.151488	-0.591862	-0.915843	-1.276469	-0.506577	-0.160432	-1.119144	0.137585	-0.783034	-1.087328	-1.099734	-0.446968	-0.786862	-1.057087	-0.830651	-0.972352	-0.328046	-0.719025	-1.488305	-1.312962	-1.067166	-1.123216	-1.439978	-0.459062	-1.088592	-0.786221	-0.904179	-1.416770	-0.840386	-1.221693	-1.216232	-1.101637	-1.496991	-1.163912	-0.521471	-0.700290	-0.799266	-1.389037	-0.621289	-1.795217	-1.125980	-1.241842	-0.973690	-1.027988	-1.166736	-1.012547	-1.751800	-1.598246	-1.700457	-1.730059	-1.892160	-1.690930	-1.702308	-1.746097	-1.690580	-1.705820	-1.768102	-2.048513	-1.733296	-1.807961	-1.363647	-1.683679	-1.648539	-1.736973	-1.659577	-1.724112	-1.864759	-1.695357	-1.825666
chr8	13333214	13343213	1.333821e+07	-0.949222	-0.845845	-1.293500	-1.158371	-1.122402	-1.164343	-1.223392	-1.296962	-1.065197	-1.173951	-1.090336	-1.095951	-1.167982	-1.011212	-1.259682	-1.032602	-0.972184	-0.926385	-1.057692	-1.101182	-0.751581	-1.250053	-1.014691	-1.071728	-1.189011	-1.173629	-1.194500	-1.294046	-0.811247	-1.361359	-1.306992	-1.271100	-0.898370	-1.302649	-1.167261	-1.206588	-1.245333	-1.100202	-1.170591	-1.473858	-0.913353	-1.033372	-0.991781	-0.987152	-0.864022	-1.268025	-1.068206	-1.205867	-0.969943	-0.610818	-1.337076	-1.294498	-1.010787	-1.345283	-1.233667	-1.195745	-1.239799	-0.861251	-0.877879	-1.217510	-1.115603	-1.185579	-1.389785	-1.119609	-1.001931	-0.970859	-1.249021	-1.354725	-1.116857	-1.137011	-0.994235	-1.081127	-1.241371	-1.120756	-1.327632	-1.190831	-1.198695	-1.356533	-1.016254	-1.453185	-1.098887	-1.300901	-1.399753	-1.160788	-1.047674	-1.208086	-1.431614	-1.189569	-0.579253	-0.967228	-1.435278	-1.119290	-0.990044	-0.864888	-0.413150	-0.897025	-1.040670	-0.621044	-1.200930	-1.395207	-0.536798	-0.812879	-0.831778	-1.296326	-0.802700	-1.402287	-1.054250	-1.012695	-1.207315	-0.747613	-0.731865	-0.595080	-0.987443	-0.849086	-1.041157	-0.991121	-0.157447	-0.810477	-0.982690	-1.126467	-0.678074	-0.146423	-1.322931	-1.045284	-0.973321	-1.444545	-0.899021	-0.537691	-1.248214	-1.135176	-0.957748	-1.153488	-0.600823	-0.929521	-1.289209	-0.516104	-0.181451	-1.133659	0.123859	-0.792800	-1.099049	-1.111743	-0.460612	-0.800366	-1.073153	-0.837481	-0.990488	-0.347635	-0.728539	-1.502562	-1.329954	-1.075289	-1.131105	-1.454994	-0.466812	-1.090360	-0.800731	-0.919135	-1.423985	-0.852246	-1.226970	-1.236712	-1.113685	-1.500747	-1.172876	-0.543892	-0.712997	-0.809643	-1.393397	-0.633131	-1.799097	-1.138770	-1.254833	-0.983339	-1.039314	-1.181284	-1.024614	-1.754075	-1.595836	-1.705027	-1.735137	-1.887656	-1.698889	-1.705127	-1.749728	-1.695310	-1.708460	-1.771802	-2.048912	-1.735324	-1.812428	-1.364694	-1.687055	-1.653722	-1.739400	-1.657789	-1.732055	-1.861208	-1.698984	-1.826979
chr8	13343214	13353213	1.334821e+07	-0.965186	-0.870220	-1.309971	-1.174657	-1.136463	-1.174409	-1.242949	-1.318355	-1.086571	-1.197953	-1.102598	-1.117051	-1.182047	-1.031324	-1.272978	-1.039993	-0.987611	-0.945966	-1.077506	-1.107113	-0.773242	-1.269716	-1.033974	-1.097307	-1.203782	-1.181306	-1.202312	-1.302307	-0.825323	-1.379247	-1.319820	-1.290078	-0.915654	-1.330356	-1.184364	-1.219858	-1.258025	-1.118217	-1.192157	-1.484884	-0.934888	-1.049205	-1.011558	-1.001453	-0.878490	-1.280635	-1.083080	-1.219747	-0.985047	-0.627906	-1.352916	-1.316564	-1.025552	-1.360462	-1.251459	-1.208292	-1.256964	-0.882023	-0.898549	-1.236076	-1.131977	-1.198322	-1.392862	-1.128952	-1.018844	-0.987302	-1.260506	-1.373563	-1.136249	-1.148528	-1.004869	-1.102233	-1.253070	-1.128631	-1.334816	-1.211064	-1.215819	-1.367243	-1.038315	-1.477082	-1.114072	-1.316773	-1.408842	-1.176612	-1.067116	-1.220682	-1.445172	-1.202222	-0.588763	-0.975430	-1.450505	-1.118778	-1.004147	-0.883139	-0.432746	-0.912776	-1.052669	-0.632668	-1.209627	-1.402972	-0.553798	-0.828117	-0.845810	-1.307704	-0.816170	-1.414009	-1.063264	-1.027600	-1.215332	-0.762869	-0.744130	-0.615734	-0.990403	-0.859613	-1.051142	-1.006911	-0.175126	-0.820923	-0.986548	-1.131676	-0.689426	-0.166113	-1.333036	-1.060713	-0.986818	-1.461040	-0.910918	-0.552733	-1.258124	-1.143176	-0.968668	-1.155339	-0.610039	-0.943402	-1.301855	-0.526018	-0.202513	-1.148028	0.109643	-0.802898	-1.110627	-1.123903	-0.474613	-0.814006	-1.089033	-0.844491	-1.008636	-0.367744	-0.738064	-1.517075	-1.346850	-1.083506	-1.138606	-1.469554	-0.474541	-1.092194	-0.815173	-0.934099	-1.430908	-0.864141	-1.232590	-1.256946	-1.125545	-1.504426	-1.181970	-0.566401	-0.726113	-0.820544	-1.397345	-0.645204	-1.802376	-1.151590	-1.267998	-0.992871	-1.050457	-1.195986	-1.036754	-1.755853	-1.594186	-1.708515	-1.738935	-1.884234	-1.704916	-1.707248	-1.752591	-1.698984	-1.710521	-1.774640	-2.049270	-1.736935	-1.815791	-1.365520	-1.689687	-1.657569	-1.741291	-1.656585	-1.738108	-1.858630	-1.701789	-1.828083
chr8	13353214	13363219	1.335822e+07	-0.981101	-0.894792	-1.326014	-1.190651	-1.150378	-1.184348	-1.262715	-1.339572	-1.107710	-1.221689	-1.115121	-1.138233	-1.196305	-1.051445	-1.286141	-1.047327	-1.002475	-0.965590	-1.097302	-1.113044	-0.794828	-1.289044	-1.053548	-1.122880	-1.218401	-1.188464	-1.210021	-1.310389	-0.839550	-1.396685	-1.332342	-1.309075	-0.933798	-1.357546	-1.201272	-1.232979	-1.270764	-1.135821	-1.213623	-1.495822	-0.956470	-1.064893	-1.031359	-1.015596	-0.893143	-1.292657	-1.097833	-1.233439	-1.000061	-0.645286	-1.368575	-1.338327	-1.039980	-1.375358	-1.268658	-1.220735	-1.273730	-0.902908	-0.919480	-1.254515	-1.148048	-1.211062	-1.395696	-1.138213	-1.035345	-1.003667	-1.271627	-1.392128	-1.155843	-1.159627	-1.015634	-1.123366	-1.264693	-1.136674	-1.341507	-1.230766	-1.232404	-1.377340	-1.060061	-1.500414	-1.128924	-1.332124	-1.417757	-1.192133	-1.086385	-1.233281	-1.458026	-1.214662	-0.598632	-0.983836	-1.465660	-1.118146	-1.018509	-0.901272	-0.452839	-0.928920	-1.064856	-0.644091	-1.218521	-1.410200	-0.571330	-0.843438	-0.859511	-1.319479	-0.829755	-1.425676	-1.072358	-1.042705	-1.223029	-0.778530	-0.756098	-0.636722	-0.992902	-0.870219	-1.061258	-1.023015	-0.192922	-0.831393	-0.990413	-1.137138	-0.700604	-0.185848	-1.343095	-1.075978	-1.000718	-1.477541	-0.923114	-0.568133	-1.267989	-1.150841	-0.979619	-1.157052	-0.619540	-0.957465	-1.314439	-0.536304	-0.223581	-1.162246	0.094931	-0.813322	-1.122068	-1.136198	-0.488949	-0.827763	-1.104677	-0.851674	-1.026773	-0.388300	-0.747623	-1.531819	-1.363612	-1.091834	-1.145737	-1.483673	-0.482251	-1.094101	-0.829520	-0.949067	-1.437540	-0.876081	-1.238549	-1.276899	-1.137220	-1.508042	-1.191193	-0.588955	-0.739650	-0.831988	-1.400907	-0.657477	-1.805083	-1.164436	-1.281320	-1.002289	-1.061430	-1.210820	-1.048962	-1.758179	-1.592374	-1.712941	-1.743651	-1.879913	-1.712515	-1.709899	-1.756364	-1.703751	-1.713212	-1.778284	-2.049815	-1.739080	-1.820002	-1.366619	-1.693117	-1.662284	-1.743757	-1.655301	-1.745790	-1.855566	-1.705414	-1.829643
chr8	13363220	13373252	13368236	-0.996991	-0.919570	-1.341633	-1.206388	-1.164180	-1.194171	-1.282665	-1.360625	-1.128626	-1.245167	-1.127936	-1.159505	-1.210763	-1.071594	-1.299177	-1.054614	-1.016825	-0.985271	-1.117054	-1.118962	-0.816347	-1.308015	-1.073409	-1.148476	-1.232858	-1.195093	-1.217659	-1.318340	-0.853945	-1.413701	-1.344591	-1.328100	-0.952787	-1.384205	-1.218002	-1.245976	-1.283561	-1.153064	-1.234982	-1.506720	-0.978079	-1.080430	-1.051210	-1.029609	-0.907973	-1.304120	-1.112499	-1.247011	-1.014999	-0.662976	-1.384059	-1.359776	-1.054088	-1.390006	-1.285286	-1.233089	-1.290102	-0.923916	-0.940712	-1.272828	-1.163803	-1.223800	-1.398325	-1.147437	-1.051465	-1.019957	-1.282411	-1.410428	-1.175615	-1.170317	-1.026521	-1.144523	-1.276258	-1.144919	-1.347733	-1.249953	-1.248448	-1.386816	-1.081514	-1.523186	-1.143491	-1.346996	-1.426545	-1.207355	-1.105483	-1.245878	-1.470209	-1.226922	-0.608866	-0.992462	-1.480736	-1.117373	-1.033162	-0.919318	-0.473432	-0.945483	-1.077260	-0.655350	-1.227643	-1.416933	-0.589418	-0.858865	-0.872913	-1.331683	-0.843463	-1.437318	-1.081547	-1.057987	-1.230419	-0.794672	-0.767825	-0.658057	-0.994988	-0.880918	-1.071526	-1.039434	-0.210875	-0.841906	-0.994317	-1.142891	-0.711632	-0.205662	-1.353146	-1.091135	-1.015038	-1.494056	-0.935621	-0.583892	-1.277822	-1.158191	-0.990614	-1.158642	-0.629379	-0.971717	-1.327031	-0.546972	-0.244678	-1.176347	0.079687	-0.824086	-1.133408	-1.148640	-0.503626	-0.841659	-1.120085	-0.859046	-1.044929	-0.409285	-0.757263	-1.546791	-1.380249	-1.100292	-1.152531	-1.497407	-0.489964	-1.096091	-0.843785	-0.964067	-1.443900	-0.888111	-1.244847	-1.296585	-1.148734	-1.511624	-1.200566	-0.611567	-0.753661	-0.844011	-1.404121	-0.669950	-1.807263	-1.177330	-1.294818	-1.011607	-1.072270	-1.225805	-1.061258	-1.761128	-1.590577	-1.718338	-1.749279	-1.874703	-1.721728	-1.713082	-1.761177	-1.709720	-1.716607	-1.782809	-2.050622	-1.741850	-1.825076	-1.368054	-1.697438	-1.667791	-1.746870	-1.654084	-1.755161	-1.852142	-1.709934	-1.831781
chr8	13373253	13383261	13378257	-1.012847	-0.944478	-1.356792	-1.221862	-1.177857	-1.203858	-1.302709	-1.381462	-1.149262	-1.268328	-1.141030	-1.180827	-1.225374	-1.091726	-1.312053	-1.061837	-1.030670	-1.004955	-1.136679	-1.124831	-0.837746	-1.326549	-1.093488	-1.174045	-1.247085	-1.201166	-1.225229	-1.326167	-0.868484	-1.430267	-1.356542	-1.347101	-0.972546	-1.410227	-1.234521	-1.258838	-1.296391	-1.169941	-1.256168	-1.517592	-0.999634	-1.095766	-1.071076	-1.043481	-0.922929	-1.315005	-1.127061	-1.260482	-1.029825	-0.680941	-1.399326	-1.380828	-1.067848	-1.404401	-1.301329	-1.245337	-1.306032	-0.945001	-0.962208	-1.290970	-1.179192	-1.236500	-1.400771	-1.156634	-1.067190	-1.036131	-1.292858	-1.428428	-1.195492	-1.180561	-1.037485	-1.165636	-1.287748	-1.153382	-1.353505	-1.268583	-1.263909	-1.395653	-1.102640	-1.545334	-1.157781	-1.361391	-1.435216	-1.222232	-1.124364	-1.258432	-1.481711	-1.238998	-0.619381	-1.001254	-1.495610	-1.116453	-1.048010	-0.937156	-0.494362	-0.962339	-1.089803	-0.666392	-1.236932	-1.423154	-0.607939	-0.874292	-0.885949	-1.344241	-0.857195	-1.448880	-1.090770	-1.073289	-1.237469	-0.811226	-0.779273	-0.679561	-0.996694	-0.891639	-1.081878	-1.056026	-0.228872	-0.852385	-0.998243	-1.148910	-0.722447	-0.225428	-1.363149	-1.106101	-1.029670	-1.510442	-0.948354	-0.599876	-1.287557	-1.165187	-1.001581	-1.160114	-0.639529	-0.986042	-1.339599	-0.557934	-0.265664	-1.190250	0.064007	-0.835115	-1.144588	-1.161140	-0.518519	-0.855607	-1.135152	-0.866557	-1.062992	-0.430517	-0.766956	-1.561857	-1.396632	-1.108813	-1.158964	-1.510713	-0.497651	-1.098155	-0.857864	-0.978996	-1.449948	-0.900178	-1.251428	-1.315865	-1.160004	-1.515162	-1.210026	-0.634063	-0.768078	-0.856532	-1.407004	-0.682532	-1.808946	-1.190179	-1.308411	-1.020758	-1.082927	-1.240849	-1.073556	-1.763620	-1.589437	-1.722731	-1.753789	-1.870526	-1.729195	-1.715636	-1.765263	-1.714702	-1.719463	-1.786565	-2.051385	-1.744225	-1.829171	-1.369318	-1.701067	-1.672093	-1.749491	-1.653356	-1.762794	-1.849596	-1.713697	-1.833702
chr8	13383262	13393296	13388279	-1.028681	-0.969476	-1.371481	-1.237083	-1.191424	-1.213392	-1.322788	-1.402058	-1.169592	-1.291148	-1.154402	-1.202188	-1.240113	-1.111829	-1.324748	-1.068990	-1.044034	-1.024605	-1.156118	-1.130634	-0.859002	-1.344597	-1.113751	-1.199572	-1.261043	-1.206670	-1.232740	-1.333863	-0.883167	-1.446376	-1.368177	-1.366052	-0.993022	-1.435539	-1.250827	-1.271569	-1.309249	-1.186472	-1.277147	-1.528463	-1.021093	-1.110886	-1.090958	-1.057225	-0.937978	-1.325310	-1.141511	-1.273868	-1.044530	-0.699180	-1.414354	-1.401435	-1.081254	-1.418555	-1.316804	-1.257485	-1.321498	-0.966147	-0.983953	-1.308920	-1.194199	-1.249149	-1.403062	-1.165820	-1.082536	-1.052172	-1.302978	-1.446121	-1.215438	-1.190348	-1.048504	-1.186664	-1.299153	-1.162097	-1.358853	-1.286643	-1.278781	-1.403851	-1.123434	-1.566833	-1.171819	-1.375329	-1.443788	-1.236747	-1.143015	-1.270909	-1.492542	-1.250905	-0.630184	-1.010233	-1.510291	-1.115380	-1.063075	-0.954820	-0.515653	-0.979497	-1.102499	-0.677267	-1.246411	-1.428896	-0.626924	-0.889733	-0.898678	-1.357173	-0.870985	-1.460404	-1.100039	-1.088591	-1.244220	-0.828262	-0.790509	-0.701238	-0.998071	-0.902400	-1.092320	-1.072796	-0.246956	-0.862844	-1.002205	-1.155214	-0.733091	-0.245185	-1.373144	-1.120905	-1.044620	-1.526693	-0.961346	-0.616094	-1.297213	-1.171859	-1.012553	-1.161488	-0.650044	-1.000452	-1.352216	-0.569188	-0.286597	-1.203999	0.047846	-0.846419	-1.155654	-1.173720	-0.533631	-0.869629	-1.149923	-0.874216	-1.081010	-0.451997	-0.776760	-1.577017	-1.412772	-1.117392	-1.165062	-1.523657	-0.505347	-1.100294	-0.871772	-0.993878	-1.455692	-0.912335	-1.258287	-1.334773	-1.171052	-1.518677	-1.219585	-0.656461	-0.782957	-0.869563	-1.409602	-0.695254	-1.810180	-1.203004	-1.322135	-1.029765	-1.093449	-1.255991	-1.085873	-1.766523	-1.588578	-1.727634	-1.758779	-1.865960	-1.737511	-1.718446	-1.770042	-1.720432	-1.722773	-1.790865	-2.052342	-1.747031	-1.833701	-1.370881	-1.705272	-1.676691	-1.752538	-1.652852	-1.771333	-1.847041	-1.718014	-1.836072
chr8	13393297	13403304	1.339830e+07	-1.044499	-0.994526	-1.385701	-1.252049	-1.204888	-1.222764	-1.342844	-1.422386	-1.189580	-1.313598	-1.168047	-1.223575	-1.254955	-1.131894	-1.337236	-1.076065	-1.056940	-1.044191	-1.175312	-1.136363	-0.880082	-1.362117	-1.134170	-1.225036	-1.274692	-1.211599	-1.240195	-1.341421	-0.897991	-1.462009	-1.379474	-1.384917	-1.014165	-1.460065	-1.266914	-1.284176	-1.322140	-1.202668	-1.297878	-1.539352	-1.042418	-1.125767	-1.110852	-1.070839	-0.953069	-1.335024	-1.155830	-1.287175	-1.059105	-0.717689	-1.429111	-1.421552	-1.094301	-1.432479	-1.331725	-1.269543	-1.336486	-0.987341	-1.005923	-1.326653	-1.208820	-1.261740	-1.405227	-1.175004	-1.097513	-1.068063	-1.312788	-1.463498	-1.235403	-1.199665	-1.059559	-1.207566	-1.310463	-1.171084	-1.363813	-1.304107	-1.293056	-1.411424	-1.143885	-1.587662	-1.185615	-1.388839	-1.452278	-1.250891	-1.161427	-1.283258	-1.502712	-1.262659	-0.641261	-1.019400	-1.524734	-1.114169	-1.078332	-0.972279	-0.537262	-0.996893	-1.115319	-0.687987	-1.256076	-1.434168	-0.646334	-0.905148	-0.911126	-1.370453	-0.884816	-1.471876	-1.109338	-1.103840	-1.250699	-0.845796	-0.801561	-0.723021	-0.999153	-0.913183	-1.102821	-1.089700	-0.265113	-0.873261	-1.006205	-1.161781	-0.743579	-0.264899	-1.383131	-1.135514	-1.059854	-1.542764	-0.974588	-0.632494	-1.306776	-1.178213	-1.023525	-1.162776	-0.660943	-1.014920	-1.364905	-0.580697	-0.307471	-1.217597	0.031197	-0.857972	-1.166606	-1.186362	-0.548920	-0.883694	-1.164405	-0.882005	-1.098960	-0.473656	-0.786700	-1.592224	-1.428629	-1.125994	-1.170836	-1.536257	-0.513071	-1.102499	-0.885477	-1.008698	-1.461123	-0.924595	-1.265407	-1.353282	-1.181857	-1.522164	-1.229215	-0.678696	-0.798305	-0.883079	-1.411946	-0.708111	-1.811014	-1.215792	-1.335974	-1.038614	-1.103852	-1.271221	-1.098186	-1.770303	-1.588088	-1.733716	-1.764952	-1.860452	-1.747825	-1.721884	-1.776285	-1.727791	-1.727059	-1.796356	-2.053641	-1.750724	-1.839248	-1.373071	-1.710721	-1.682165	-1.756497	-1.652639	-1.781965	-1.844243	-1.723545	-1.839322
chr8	13403305	13413304	1.340830e+07	-1.060279	-1.019562	-1.399435	-1.266725	-1.218223	-1.231957	-1.362781	-1.442390	-1.209167	-1.335610	-1.181934	-1.244952	-1.269853	-1.151877	-1.349471	-1.083037	-1.069393	-1.063658	-1.194179	-1.141988	-0.900926	-1.379023	-1.154681	-1.250374	-1.287970	-1.215956	-1.247588	-1.348827	-0.912934	-1.477128	-1.390400	-1.403634	-1.035888	-1.483697	-1.282742	-1.296656	-1.335052	-1.218510	-1.318287	-1.550251	-1.063543	-1.140366	-1.130719	-1.084301	-0.968135	-1.344125	-1.169976	-1.300390	-1.073527	-0.736435	-1.443552	-1.441091	-1.106967	-1.446159	-1.346072	-1.281502	-1.350967	-1.008534	-1.028049	-1.344119	-1.223028	-1.274255	-1.407292	-1.184171	-1.112114	-1.083754	-1.322279	-1.480514	-1.255304	-1.208487	-1.070617	-1.228267	-1.321662	-1.180343	-1.368414	-1.320916	-1.306708	-1.418369	-1.163950	-1.607768	-1.199155	-1.401930	-1.460694	-1.264644	-1.179558	-1.295426	-1.512212	-1.274249	-0.652593	-1.028751	-1.538881	-1.112840	-1.093735	-0.989493	-0.559121	-1.014430	-1.128229	-0.698559	-1.265907	-1.438969	-0.666096	-0.920482	-0.923309	-1.384043	-0.898666	-1.483258	-1.118640	-1.118984	-1.256942	-0.863823	-0.812449	-0.744828	-0.999978	-0.923959	-1.113346	-1.106686	-0.283319	-0.883610	-1.010238	-1.168564	-0.753917	-0.284520	-1.393092	-1.149873	-1.075328	-1.558610	-0.988051	-0.649014	-1.316224	-1.184243	-1.034482	-1.163990	-0.672225	-1.029400	-1.377669	-0.592415	-0.328268	-1.231031	0.014075	-0.869738	-1.177438	-1.199036	-0.564331	-0.897752	-1.178604	-0.889911	-1.116801	-0.495398	-0.796791	-1.607415	-1.444153	-1.134580	-1.176299	-1.548513	-0.520839	-1.104757	-0.898955	-1.023432	-1.466220	-0.936953	-1.272758	-1.371345	-1.192383	-1.525608	-1.238872	-0.700685	-0.814116	-0.897037	-1.414062	-0.721084	-1.811488	-1.228519	-1.349889	-1.047287	-1.114153	-1.286512	-1.110462	-1.773358	-1.588035	-1.738458	-1.769785	-1.856252	-1.755883	-1.724543	-1.781338	-1.733694	-1.730510	-1.800730	-2.054697	-1.753729	-1.843527	-1.374942	-1.715119	-1.686354	-1.759698	-1.652699	-1.790287	-1.842257	-1.727971	-1.842034
chr8	13413305	13423304	1.341830e+07	-1.076040	-1.044606	-1.412710	-1.281125	-1.231450	-1.240994	-1.382570	-1.462073	-1.228363	-1.357181	-1.196069	-1.266340	-1.284811	-1.171798	-1.361452	-1.089904	-1.081436	-1.083015	-1.212704	-1.147493	-0.921537	-1.395284	-1.175269	-1.275600	-1.300860	-1.219765	-1.254937	-1.356103	-0.928013	-1.491756	-1.400967	-1.422199	-1.058156	-1.506411	-1.298310	-1.309055	-1.348001	-1.234031	-1.338357	-1.561175	-1.084461	-1.154693	-1.150573	-1.097634	-0.983170	-1.352622	-1.183954	-1.313554	-1.087813	-0.755426	-1.457685	-1.460028	-1.119274	-1.459608	-1.359869	-1.293402	-1.364957	-1.029736	-1.050328	-1.361334	-1.236838	-1.286723	-1.409278	-1.193323	-1.126363	-1.099241	-1.331461	-1.497169	-1.275117	-1.216822	-1.081687	-1.248756	-1.332778	-1.189902	-1.372694	-1.337067	-1.319762	-1.424710	-1.183640	-1.627161	-1.212466	-1.414648	-1.469079	-1.278039	-1.197424	-1.307402	-1.521064	-1.285703	-0.664243	-1.038340	-1.552767	-1.111398	-1.109324	-1.006525	-0.581294	-1.032115	-1.141282	-0.709068	-1.275943	-1.443336	-0.686257	-0.935781	-0.935314	-1.397983	-0.912597	-1.494568	-1.127978	-1.134069	-1.263016	-0.882447	-0.823269	-0.766719	-1.000586	-0.934767	-1.123930	-1.123801	-0.301652	-0.893926	-1.014332	-1.175546	-0.764168	-0.304126	-1.403063	-1.164015	-1.091100	-1.574274	-1.001784	-0.665705	-1.325591	-1.189979	-1.045479	-1.165150	-0.683953	-1.043936	-1.390587	-0.604381	-0.349088	-1.244363	-0.003613	-0.881760	-1.188208	-1.211787	-0.579906	-0.911851	-1.192617	-0.897975	-1.134592	-0.517261	-0.807113	-1.622623	-1.459400	-1.143158	-1.181492	-1.560492	-0.528718	-1.107072	-0.912278	-1.038157	-1.470989	-0.949478	-1.280355	-1.389027	-1.202666	-1.529015	-1.248567	-0.722484	-0.830485	-0.911477	-1.415988	-0.734241	-1.811634	-1.241253	-1.363920	-1.055822	-1.124436	-1.301917	-1.122742	-1.776160	-1.588419	-1.742581	-1.774030	-1.852719	-1.762917	-1.726831	-1.785974	-1.739053	-1.733661	-1.804651	-2.055666	-1.756508	-1.847185	-1.376797	-1.719148	-1.689925	-1.762634	-1.653046	-1.797572	-1.840775	-1.731975	-1.844627
chr8	13423305	13433578	1.342844e+07	-1.091996	-1.069992	-1.425722	-1.295438	-1.244761	-1.250016	-1.402433	-1.481679	-1.247424	-1.378584	-1.210647	-1.288027	-1.300037	-1.191923	-1.373328	-1.096752	-1.093251	-1.102518	-1.231108	-1.152943	-0.942190	-1.411058	-1.196188	-1.301053	-1.313518	-1.223094	-1.262360	-1.363374	-0.943445	-1.506100	-1.411312	-1.440847	-1.081237	-1.528453	-1.313804	-1.321575	-1.361169	-1.249447	-1.358330	-1.572266	-1.105437	-1.168950	-1.170679	-1.111022	-0.998367	-1.360605	-1.197954	-1.326881	-1.102173	-0.774910	-1.471705	-1.478577	-1.131401	-1.472996	-1.373306	-1.305424	-1.378638	-1.051233	-1.073037	-1.378534	-1.250417	-1.299337	-1.411222	-1.202585	-1.140457	-1.114730	-1.340437	-1.513680	-1.295083	-1.224788	-1.092920	-1.269279	-1.343983	-1.199915	-1.376742	-1.352761	-1.332404	-1.430535	-1.203203	-1.646097	-1.225747	-1.427188	-1.477583	-1.291268	-1.215266	-1.319328	-1.529384	-1.297186	-0.676189	-1.048151	-1.566330	-1.109854	-1.125005	-1.023305	-0.603668	-1.049816	-1.154432	-0.719527	-1.286148	-1.447280	-0.706703	-0.950968	-0.947123	-1.412188	-0.926564	-1.505728	-1.137306	-1.149022	-1.268932	-0.901610	-0.834025	-0.788578	-1.001022	-0.945569	-1.134530	-1.140954	-0.320034	-0.904163	-1.018495	-1.182652	-0.774315	-0.323637	-1.412992	-1.177863	-1.107095	-1.589672	-1.015726	-0.682493	-1.334836	-1.195406	-1.056480	-1.166276	-0.696089	-1.058470	-1.403627	-0.616547	-0.369862	-1.257551	-0.021828	-0.893978	-1.198888	-1.224560	-0.595560	-0.925942	-1.206423	-0.906173	-1.152251	-0.539121	-0.817669	-1.637752	-1.474299	-1.151662	-1.186415	-1.572161	-0.536716	-1.109440	-0.925417	-1.052832	-1.475400	-0.962136	-1.288155	-1.406259	-1.212683	-1.532376	-1.258223	-0.743974	-0.847375	-0.926334	-1.417735	-0.747553	-1.811473	-1.253961	-1.377988	-1.064195	-1.134701	-1.317362	-1.134974	-1.778645	-1.589033	-1.746094	-1.777687	-1.849780	-1.768932	-1.728768	-1.790088	-1.743782	-1.736449	-1.808065	-2.056517	-1.758986	-1.850260	-1.378541	-1.722726	-1.692952	-1.765242	-1.653538	-1.803814	-1.839661	-1.735497	-1.846989
chr8	13433579	13443647	13438613	-1.107967	-1.095448	-1.438348	-1.309507	-1.258028	-1.258951	-1.422108	-1.500982	-1.266132	-1.399569	-1.225525	-1.309776	-1.315379	-1.212043	-1.384959	-1.103504	-1.104730	-1.121941	-1.249178	-1.158269	-0.962680	-1.426132	-1.217201	-1.326454	-1.325793	-1.225933	-1.269807	-1.370593	-0.959073	-1.520015	-1.421319	-1.459359	-1.104853	-1.549532	-1.329036	-1.334115	-1.374418	-1.264593	-1.377956	-1.583410	-1.126226	-1.182993	-1.190805	-1.124317	-1.013555	-1.367970	-1.211819	-1.340252	-1.116475	-0.794672	-1.485479	-1.496502	-1.143229	-1.486155	-1.386249	-1.317460	-1.391854	-1.072807	-1.095909	-1.395541	-1.263603	-1.311978	-1.413105	-1.211869	-1.154241	-1.130063	-1.349084	-1.529864	-1.314965	-1.232314	-1.104208	-1.289589	-1.355186	-1.210306	-1.380548	-1.367809	-1.344509	-1.435787	-1.222414	-1.664359	-1.238891	-1.439427	-1.486146	-1.304217	-1.232888	-1.331051	-1.537086	-1.308587	-0.688178	-1.057979	-1.579272	-1.108248	-1.140388	-1.039463	-0.625706	-1.067076	-1.167390	-0.729751	-1.296291	-1.450761	-0.726937	-0.965688	-0.958507	-1.426285	-0.940265	-1.516454	-1.146405	-1.163497	-1.274592	-0.920863	-0.844510	-0.809893	-1.001331	-0.956126	-1.144900	-1.157727	-0.338044	-0.914101	-1.022647	-1.189671	-0.784160	-0.342619	-1.422643	-1.191097	-1.122930	-1.604449	-1.029550	-0.698989	-1.343751	-1.200423	-1.067258	-1.167362	-0.708353	-1.072686	-1.416501	-0.628642	-0.390138	-1.270307	-0.040164	-0.906097	-1.209251	-1.237059	-0.610921	-0.939729	-1.219753	-0.914329	-1.169378	-0.560463	-0.828252	-1.652444	-1.488518	-1.159867	-1.190977	-1.583283	-0.544685	-1.111814	-0.938101	-1.067149	-1.479364	-0.974654	-1.295966	-1.422686	-1.222244	-1.535635	-1.267585	-0.764651	-0.864402	-0.941258	-1.419296	-0.760739	-1.811036	-1.266378	-1.391742	-1.072231	-1.144748	-1.332473	-1.146885	-1.781186	-1.589901	-1.749555	-1.781331	-1.846940	-1.774884	-1.730671	-1.794301	-1.748600	-1.739296	-1.811493	-2.057371	-1.761531	-1.853249	-1.380419	-1.726390	-1.695941	-1.767914	-1.654206	-1.810003	-1.838688	-1.739074	-1.849457
chr8	13443648	13453647	1.344865e+07	-1.123662	-1.120521	-1.450403	-1.323083	-1.271044	-1.267666	-1.441198	-1.519640	-1.284161	-1.419771	-1.240437	-1.331206	-1.330569	-1.231817	-1.396160	-1.110040	-1.115711	-1.140931	-1.266594	-1.163368	-0.982674	-1.440261	-1.237930	-1.351352	-1.337478	-1.228281	-1.277174	-1.377670	-0.974621	-1.533295	-1.430832	-1.477395	-1.128535	-1.569282	-1.343737	-1.346482	-1.387515	-1.279216	-1.396878	-1.594431	-1.146451	-1.196596	-1.210579	-1.137287	-1.028452	-1.374605	-1.225303	-1.353447	-1.130487	-0.814343	-1.498793	-1.513476	-1.154575	-1.498836	-1.398504	-1.329321	-1.404376	-1.094090	-1.118515	-1.412088	-1.276169	-1.324443	-1.414896	-1.221034	-1.167470	-1.144990	-1.357248	-1.545454	-1.334391	-1.239301	-1.115363	-1.309315	-1.366216	-1.220901	-1.384079	-1.381952	-1.355913	-1.440398	-1.240940	-1.681648	-1.251723	-1.451155	-1.494629	-1.316704	-1.249981	-1.342343	-1.544075	-1.319717	-0.700579	-1.068122	-1.591967	-1.106544	-1.155872	-1.055457	-0.648015	-1.084327	-1.180541	-0.740091	-1.306670	-1.453920	-0.747518	-0.980345	-0.969816	-1.440631	-0.954105	-1.527001	-1.155527	-1.177911	-1.280188	-0.940741	-0.855053	-0.831261	-1.001575	-0.966746	-1.155331	-1.174570	-0.356202	-0.924053	-1.026921	-1.196760	-0.794016	-0.361622	-1.432284	-1.204083	-1.139045	-1.619009	-1.043638	-0.715658	-1.352588	-1.205180	-1.078140	-1.168453	-0.721102	-1.087017	-1.429574	-0.641027	-0.410522	-1.282988	-0.059152	-0.918464	-1.219606	-1.249636	-0.626428	-0.953640	-1.233021	-0.922693	-1.186464	-0.581894	-0.839199	-1.667106	-1.502466	-1.167967	-1.195319	-1.594192	-0.552888	-1.114259	-0.950712	-1.081526	-1.482998	-0.987403	-1.303992	-1.438806	-1.231650	-1.538897	-1.276891	-0.785080	-0.882054	-0.956676	-1.420736	-0.774194	-1.810331	-1.278885	-1.405546	-1.080175	-1.154888	-1.347649	-1.158824	-1.784189	-1.591237	-1.753470	-1.785508	-1.843790	-1.781661	-1.732820	-1.799289	-1.754279	-1.742658	-1.815456	-2.058346	-1.764552	-1.856570	-1.382776	-1.730733	-1.699364	-1.771078	-1.655216	-1.817066	-1.837744	-1.743274	-1.852438
chr8	13453648	13463647	1.345865e+07	-1.139219	-1.145448	-1.462030	-1.336299	-1.283960	-1.276272	-1.459846	-1.537829	-1.301697	-1.439394	-1.255522	-1.352517	-1.345753	-1.251445	-1.407083	-1.116421	-1.126350	-1.159660	-1.283526	-1.168280	-1.002394	-1.453617	-1.258574	-1.375985	-1.348700	-1.230219	-1.284556	-1.384704	-0.990246	-1.546110	-1.439978	-1.495113	-1.152468	-1.587929	-1.358057	-1.358817	-1.400585	-1.293470	-1.415287	-1.605461	-1.166291	-1.209917	-1.230183	-1.150059	-1.043185	-1.380607	-1.238534	-1.366605	-1.144361	-0.834085	-1.511815	-1.529671	-1.165583	-1.511135	-1.410223	-1.341153	-1.416341	-1.115293	-1.141047	-1.428352	-1.288252	-1.336866	-1.416630	-1.230183	-1.180269	-1.159679	-1.365018	-1.560628	-1.353521	-1.245849	-1.126505	-1.328644	-1.377207	-1.231800	-1.387410	-1.395349	-1.366784	-1.444447	-1.258972	-1.698170	-1.264425	-1.462498	-1.503119	-1.328902	-1.266710	-1.353298	-1.550474	-1.330696	-0.713522	-1.078695	-1.604505	-1.104754	-1.171544	-1.071389	-0.670758	-1.101646	-1.194002	-0.750702	-1.317392	-1.456807	-0.768615	-0.995031	-0.981159	-1.455307	-0.968202	-1.537388	-1.164736	-1.192375	-1.285800	-0.961412	-0.865765	-0.852847	-1.001804	-0.977524	-1.165900	-1.191584	-0.374670	-0.934138	-1.031363	-1.203935	-0.803993	-0.380796	-1.441974	-1.216903	-1.155571	-1.633447	-1.058094	-0.732632	-1.361411	-1.209715	-1.089246	-1.169564	-0.734472	-1.101617	-1.442947	-0.653838	-0.431205	-1.295680	-0.078977	-0.931205	-1.230046	-1.262388	-0.642216	-0.967836	-1.246356	-0.931371	-1.203645	-0.603594	-0.850644	-1.681849	-1.516250	-1.175984	-1.199473	-1.604984	-0.561422	-1.116793	-0.963369	-1.096075	-1.486319	-1.000502	-1.312283	-1.454753	-1.240990	-1.542196	-1.286184	-0.805388	-0.900503	-0.972731	-1.422088	-0.788051	-1.809362	-1.291604	-1.419492	-1.088094	-1.165228	-1.362976	-1.170896	-1.787196	-1.592894	-1.757200	-1.789547	-1.840842	-1.788195	-1.734873	-1.804297	-1.759957	-1.746026	-1.819334	-2.059275	-1.767593	-1.859665	-1.385298	-1.735102	-1.702714	-1.774257	-1.656464	-1.823882	-1.837002	-1.747457	-1.855485
chr8	13463648	13473869	1.346876e+07	-1.154839	-1.170567	-1.473396	-1.349342	-1.296981	-1.284918	-1.478267	-1.555777	-1.318997	-1.458711	-1.271005	-1.373997	-1.361155	-1.271207	-1.417926	-1.122729	-1.136841	-1.178365	-1.300202	-1.173054	-1.022138	-1.466398	-1.279427	-1.400695	-1.359605	-1.231824	-1.292079	-1.391813	-1.006183	-1.558661	-1.448913	-1.512737	-1.176967	-1.605753	-1.372190	-1.371306	-1.413817	-1.307546	-1.433438	-1.616686	-1.185994	-1.223169	-1.249881	-1.162814	-1.057950	-1.386071	-1.251686	-1.379922	-1.158308	-0.854147	-1.524760	-1.545309	-1.176430	-1.523182	-1.421568	-1.353145	-1.427924	-1.136715	-1.163797	-1.444566	-1.300027	-1.349441	-1.418358	-1.239455	-1.192810	-1.174353	-1.372491	-1.575612	-1.372596	-1.252070	-1.137799	-1.347832	-1.388331	-1.243155	-1.390634	-1.408190	-1.377319	-1.448000	-1.276774	-1.714168	-1.277230	-1.473624	-1.511732	-1.341018	-1.283301	-1.364039	-1.556410	-1.341688	-0.726820	-1.089566	-1.616682	-1.102946	-1.187142	-1.086997	-0.693569	-1.118730	-1.207563	-0.761495	-1.328325	-1.459404	-0.789915	-1.009505	-0.992388	-1.470065	-0.982344	-1.547402	-1.173876	-1.206676	-1.291379	-0.982549	-0.876513	-0.874316	-1.002070	-0.988313	-1.176432	-1.208477	-0.393190	-0.944250	-1.035920	-1.211057	-0.813963	-0.399846	-1.451548	-1.229353	-1.172265	-1.647529	-1.072685	-0.749655	-1.370088	-1.213974	-1.100435	-1.170696	-0.748288	-1.116295	-1.456416	-0.666921	-0.451907	-1.308174	-0.099360	-0.944155	-1.240424	-1.275114	-0.658051	-0.982164	-1.259573	-0.940278	-1.220663	-0.625232	-0.862452	-1.696453	-1.529675	-1.183775	-1.203383	-1.615518	-0.570183	-1.119372	-0.975911	-1.110570	-1.489275	-1.013763	-1.320698	-1.470294	-1.250143	-1.545503	-1.295310	-0.825231	-0.919497	-0.989189	-1.423360	-0.802120	-1.808157	-1.304354	-1.433361	-1.095880	-1.175623	-1.378201	-1.182935	-1.790082	-1.594767	-1.760594	-1.793285	-1.838188	-1.794246	-1.736760	-1.809113	-1.765405	-1.749264	-1.822974	-2.060112	-1.770527	-1.862413	-1.387889	-1.739319	-1.705888	-1.777320	-1.657885	-1.830191	-1.836466	-1.751453	-1.858456
chr8	13473870	13483869	1.347887e+07	-1.170323	-1.195590	-1.484365	-1.362064	-1.309981	-1.293532	-1.496200	-1.573243	-1.335881	-1.477497	-1.286719	-1.395382	-1.376605	-1.290887	-1.428596	-1.128884	-1.147101	-1.196810	-1.316419	-1.177620	-1.041703	-1.478459	-1.300244	-1.425208	-1.370045	-1.233124	-1.299675	-1.398917	-1.022263	-1.570810	-1.457545	-1.530037	-1.201729	-1.622574	-1.385971	-1.383800	-1.427053	-1.321260	-1.451125	-1.627997	-1.205303	-1.236229	-1.269431	-1.175400	-1.072574	-1.390960	-1.264593	-1.393265	-1.172169	-0.874271	-1.537516	-1.560207	-1.187013	-1.534797	-1.432393	-1.365173	-1.439009	-1.158109	-1.186475	-1.460539	-1.311367	-1.362041	-1.420085	-1.248756	-1.204942	-1.188847	-1.379552	-1.590234	-1.391351	-1.257916	-1.149115	-1.366644	-1.399476	-1.254839	-1.393747	-1.420330	-1.387438	-1.451022	-1.294145	-1.729459	-1.290057	-1.484416	-1.520360	-1.352940	-1.299556	-1.374416	-1.561850	-1.352573	-0.740170	-1.100508	-1.628236	-1.101202	-1.202330	-1.101948	-0.715934	-1.135203	-1.220918	-0.772298	-1.339247	-1.461693	-0.810966	-1.023458	-1.003291	-1.484572	-0.996220	-1.556800	-1.182744	-1.220521	-1.296842	-1.003651	-0.887093	-0.895204	-1.002422	-0.998896	-1.186695	-1.224866	-0.411392	-0.954212	-1.040500	-1.217957	-0.823745	-0.418374	-1.460788	-1.241176	-1.188766	-1.660960	-1.087086	-0.766353	-1.378442	-1.217902	-1.111483	-1.171846	-0.762256	-1.130758	-1.469692	-0.680025	-0.472215	-1.320206	-0.119859	-0.957059	-1.250525	-1.287537	-0.673597	-0.996361	-1.272420	-0.949259	-1.237162	-0.646349	-0.874381	-1.710615	-1.542486	-1.191174	-1.206988	-1.625608	-0.578996	-1.121936	-0.988109	-1.124697	-1.491812	-1.026911	-1.329035	-1.485131	-1.258958	-1.548761	-1.304079	-0.844174	-0.938637	-1.005680	-1.424559	-0.816110	-1.806761	-1.316877	-1.446853	-1.103394	-1.185848	-1.392986	-1.194703	-1.792788	-1.596760	-1.763599	-1.796663	-1.835838	-1.799735	-1.738467	-1.813636	-1.770519	-1.752305	-1.826319	-2.060840	-1.773289	-1.864782	-1.390487	-1.743297	-1.708847	-1.780202	-1.659419	-1.835904	-1.836104	-1.755187	-1.861277
chr8	13483870	13493869	1.348887e+07	-1.185481	-1.220234	-1.494833	-1.374333	-1.322830	-1.302040	-1.513413	-1.590011	-1.352183	-1.495551	-1.302484	-1.416409	-1.391934	-1.310280	-1.439009	-1.134798	-1.157052	-1.214772	-1.331990	-1.181915	-1.060891	-1.489677	-1.320788	-1.449254	-1.379900	-1.234166	-1.307270	-1.405931	-1.038308	-1.582422	-1.465783	-1.546805	-1.226423	-1.638260	-1.399238	-1.396142	-1.440131	-1.334451	-1.468176	-1.639266	-1.223971	-1.248973	-1.288601	-1.187675	-1.086886	-1.395266	-1.277107	-1.406493	-1.185767	-0.894181	-1.549971	-1.574214	-1.197240	-1.545813	-1.442583	-1.377089	-1.449491	-1.179230	-1.208791	-1.476085	-1.322162	-1.374528	-1.421811	-1.257988	-1.216535	-1.203002	-1.386098	-1.604347	-1.409531	-1.263369	-1.160317	-1.384859	-1.410515	-1.266707	-1.396754	-1.431640	-1.397066	-1.453500	-1.310891	-1.743879	-1.302816	-1.494762	-1.528892	-1.364550	-1.315296	-1.384296	-1.566783	-1.363236	-0.753867	-1.111782	-1.639425	-1.099523	-1.217453	-1.116577	-0.738338	-1.151434	-1.234364	-0.783419	-1.350416	-1.463752	-0.832265	-1.037209	-1.014136	-1.499137	-1.010125	-1.565774	-1.191537	-1.234242	-1.302334	-1.025157	-0.897770	-0.915974	-1.002922	-1.009522	-1.196909	-1.241106	-0.429719	-0.964297	-1.045225	-1.224786	-0.833586	-0.436814	-1.469893	-1.252659	-1.205457	-1.674044	-1.101616	-0.783094	-1.386671	-1.221606	-1.122652	-1.173060	-0.776704	-1.145355	-1.483083	-0.693470	-0.492623	-1.332052	-0.140951	-0.970231	-1.260581	-1.299935	-0.689208	-1.010798	-1.285212	-0.958550	-1.253519	-0.667435	-0.886717	-1.724668	-1.554993	-1.198344	-1.210390	-1.635515	-0.588084	-1.124532	-1.000281	-1.138776	-1.493979	-1.040263	-1.337461	-1.499628	-1.267679	-1.552055	-1.312694	-0.862631	-0.958376	-1.022565	-1.425734	-0.830354	-1.805152	-1.329488	-1.460276	-1.110830	-1.196137	-1.407649	-1.206482	-1.795783	-1.599226	-1.766700	-1.800258	-1.833377	-1.805615	-1.740303	-1.818654	-1.776201	-1.755685	-1.829953	-2.061570	-1.776363	-1.867152	-1.393592	-1.747740	-1.712124	-1.783409	-1.661364	-1.842004	-1.835854	-1.759314	-1.864435
chr8	13493870	13505093	1.349948e+07	-1.201377	-1.246248	-1.505545	-1.387018	-1.336470	-1.311073	-1.531068	-1.607219	-1.369046	-1.514136	-1.319442	-1.438542	-1.408253	-1.330778	-1.449930	-1.140859	-1.167431	-1.233491	-1.347985	-1.186210	-1.081089	-1.500810	-1.342527	-1.474537	-1.389835	-1.235061	-1.315421	-1.413344	-1.055478	-1.594286	-1.474171	-1.564210	-1.252778	-1.653915	-1.412880	-1.409186	-1.453970	-1.348027	-1.485798	-1.651296	-1.243259	-1.262296	-1.308748	-1.200500	-1.101880	-1.399292	-1.290098	-1.420556	-1.200033	-0.915240	-1.563023	-1.588270	-1.207867	-1.556933	-1.452828	-1.389717	-1.460096	-1.201575	-1.232288	-1.492278	-1.333173	-1.387795	-1.423679	-1.267825	-1.228382	-1.217833	-1.392541	-1.618952	-1.428361	-1.268841	-1.172192	-1.403736	-1.422212	-1.279617	-1.399907	-1.442863	-1.406888	-1.455598	-1.328171	-1.758414	-1.316484	-1.505372	-1.537909	-1.376662	-1.331625	-1.394332	-1.571571	-1.374432	-0.768111	-1.123572	-1.650367	-1.097928	-1.232722	-1.131056	-0.761088	-1.167623	-1.248088	-0.795089	-1.361985	-1.465633	-0.854155	-1.050942	-1.025075	-1.513946	-1.024240	-1.574408	-1.200370	-1.248040	-1.307939	-1.047341	-0.908726	-0.936900	-1.003627	-1.020345	-1.207188	-1.257401	-0.448460	-0.974695	-1.050193	-1.231639	-0.843646	-0.455431	-1.478977	-1.263963	-1.222600	-1.686952	-1.116469	-0.800090	-1.394885	-1.225142	-1.134107	-1.174368	-0.791863	-1.160309	-1.496799	-0.707478	-0.513458	-1.343867	-0.162972	-0.983883	-1.270741	-1.312476	-0.705109	-1.025736	-1.298143	-0.968321	-1.269946	-0.688798	-0.899668	-1.738811	-1.567354	-1.205359	-1.213656	-1.645391	-0.597600	-1.127185	-1.012631	-1.153006	-1.495766	-1.054040	-1.346070	-1.513991	-1.276464	-1.555436	-1.321276	-0.880821	-0.979021	-1.040079	-1.426918	-0.845071	-1.803313	-1.342401	-1.473805	-1.118315	-1.206640	-1.422359	-1.218449	-1.798727	-1.601902	-1.769499	-1.803642	-1.831095	-1.811197	-1.742069	-1.823593	-1.781808	-1.759020	-1.833458	-2.062201	-1.779401	-1.869213	-1.396908	-1.752147	-1.715359	-1.786579	-1.663535	-1.847765	-1.835753	-1.763364	-1.867564
chr8	13505094	13515561	1.351033e+07	-1.217403	-1.272651	-1.516093	-1.399636	-1.350437	-1.320319	-1.548411	-1.624155	-1.385822	-1.532524	-1.336997	-1.460926	-1.424998	-1.351627	-1.460974	-1.146802	-1.177887	-1.252208	-1.363742	-1.190304	-1.101560	-1.511386	-1.364676	-1.500101	-1.399435	-1.235809	-1.323848	-1.420865	-1.073162	-1.605903	-1.482335	-1.581574	-1.279798	-1.668918	-1.426310	-1.422413	-1.468043	-1.361453	-1.503316	-1.663647	-1.262370	-1.275675	-1.329120	-1.213384	-1.116959	-1.402858	-1.303068	-1.434937	-1.214385	-0.936594	-1.576186	-1.601756	-1.218540	-1.567646	-1.462688	-1.402574	-1.470396	-1.224300	-1.256030	-1.508473	-1.343966	-1.401359	-1.425642	-1.277920	-1.239984	-1.232817	-1.398567	-1.633494	-1.447053	-1.274147	-1.184289	-1.422525	-1.434105	-1.293108	-1.403130	-1.453488	-1.416531	-1.457207	-1.345295	-1.772451	-1.330632	-1.515802	-1.547050	-1.388795	-1.347906	-1.404084	-1.576037	-1.385739	-0.780989	-1.134286	-1.659706	-1.096627	-1.246177	-1.143567	-0.781223	-1.181708	-1.260283	-0.805753	-1.372395	-1.467162	-0.873771	-1.062915	-1.034710	-1.527060	-1.036727	-1.581664	-1.208113	-1.260164	-1.312921	-1.067222	-0.918528	-0.955289	-1.004430	-1.029950	-1.216194	-1.271659	-0.465169	-0.984060	-1.054735	-1.237654	-0.852622	-0.471835	-1.486894	-1.273704	-1.237942	-1.698091	-1.129691	-0.815117	-1.402049	-1.228109	-1.144343	-1.175585	-0.805676	-1.173651	-1.509049	-0.720176	-0.532015	-1.354155	-0.182952	-0.996208	-1.279706	-1.323541	-0.719235	-1.039214	-1.309555	-0.977249	-1.284335	-0.707682	-0.911480	-1.751239	-1.578026	-1.211350	-1.216413	-1.653997	-0.606259	-1.129541	-1.023584	-1.165558	-1.497002	-1.066426	-1.353708	-1.526437	-1.284211	-1.558455	-1.328751	-0.896486	-0.997765	-1.055860	-1.427977	-0.858306	-1.801534	-1.353945	-1.485695	-1.124911	-1.215990	-1.435221	-1.229057	-1.801035	-1.604157	-1.771525	-1.806203	-1.829397	-1.815446	-1.743441	-1.827471	-1.786218	-1.761645	-1.836164	-2.062634	-1.781790	-1.870649	-1.399696	-1.755629	-1.717909	-1.789076	-1.665410	-1.852126	-1.835760	-1.766535	-1.870027
chr8	13515562	13525561	1.352056e+07	-1.232320	-1.297364	-1.525695	-1.411233	-1.363658	-1.329061	-1.564093	-1.639528	-1.401238	-1.549319	-1.353752	-1.481791	-1.440876	-1.371192	-1.471311	-1.152175	-1.187661	-1.269449	-1.378040	-1.193887	-1.120720	-1.520641	-1.385489	-1.523956	-1.407997	-1.236420	-1.331901	-1.427887	-1.089963	-1.616391	-1.489658	-1.597569	-1.305307	-1.682227	-1.438468	-1.434744	-1.481246	-1.373719	-1.519399	-1.675330	-1.279824	-1.288068	-1.348132	-1.225348	-1.130922	-1.405742	-1.315032	-1.448497	-1.227683	-0.956510	-1.588447	-1.613645	-1.228483	-1.577129	-1.471439	-1.414642	-1.479624	-1.245586	-1.278104	-1.523396	-1.353746	-1.414161	-1.427572	-1.287475	-1.250459	-1.246836	-1.403716	-1.646879	-1.464144	-1.278935	-1.195653	-1.439770	-1.445246	-1.306083	-1.406209	-1.462724	-1.425299	-1.458273	-1.360947	-1.784953	-1.344195	-1.525239	-1.555573	-1.400007	-1.362893	-1.412797	-1.579904	-1.396290	-0.795910	-1.146764	-1.669765	-1.095352	-1.261307	-1.157278	-0.803954	-1.197269	-1.274101	-0.818293	-1.384360	-1.468755	-0.896295	-1.076177	-1.045543	-1.541866	-1.050814	-1.589339	-1.216751	-1.273770	-1.318574	-1.089956	-0.929754	-0.975872	-1.005608	-1.040824	-1.226218	-1.287521	-0.484225	-0.994916	-1.060069	-1.244403	-0.862874	-0.490286	-1.495681	-1.284376	-1.255515	-1.710315	-1.144717	-0.832038	-1.410006	-1.231280	-1.156044	-1.177045	-0.821814	-1.188856	-1.523056	-0.734936	-0.553155	-1.365548	-0.206176	-1.010489	-1.289805	-1.335999	-0.735271	-1.054823	-1.322413	-0.987729	-1.300379	-0.728994	-0.925305	-1.765158	-1.589717	-1.217819	-1.219378	-1.663545	-0.616361	-1.132201	-1.036021	-1.179679	-1.497921	-1.080693	-1.362321	-1.540155	-1.292955	-1.561900	-1.337062	-0.913593	-1.019531	-1.074036	-1.429230	-0.873550	-1.799342	-1.367175	-1.499000	-1.132345	-1.226633	-1.449514	-1.241072	-1.804223	-1.607548	-1.773999	-1.809592	-1.827233	-1.821084	-1.745342	-1.832859	-1.792337	-1.765293	-1.839834	-2.063118	-1.785102	-1.872309	-1.403935	-1.760490	-1.721467	-1.792552	-1.668316	-1.857865	-1.835910	-1.770916	-1.873433
chr8	13525562	13535561	1.353056e+07	-1.246710	-1.321298	-1.534769	-1.422290	-1.376638	-1.337638	-1.578756	-1.653983	-1.415935	-1.565211	-1.370272	-1.501905	-1.456482	-1.390198	-1.481360	-1.157207	-1.197171	-1.285881	-1.391469	-1.197130	-1.139298	-1.529023	-1.405707	-1.547016	-1.415942	-1.236971	-1.339869	-1.434642	-1.106466	-1.626208	-1.496465	-1.612827	-1.330189	-1.694514	-1.449838	-1.446601	-1.494063	-1.385347	-1.534712	-1.686749	-1.296342	-1.299953	-1.366509	-1.236866	-1.144288	-1.408124	-1.326474	-1.461720	-1.240428	-0.975690	-1.600287	-1.624470	-1.238118	-1.585802	-1.479496	-1.426365	-1.488184	-1.266189	-1.299299	-1.537617	-1.362941	-1.426668	-1.429555	-1.296830	-1.260273	-1.260461	-1.408236	-1.659666	-1.480311	-1.283452	-1.206710	-1.456166	-1.456043	-1.318974	-1.409289	-1.471014	-1.433597	-1.458935	-1.375750	-1.796480	-1.357692	-1.534069	-1.563781	-1.410746	-1.377196	-1.420839	-1.583399	-1.406497	-0.810687	-1.159175	-1.678958	-1.094348	-1.275841	-1.170084	-0.825853	-1.211899	-1.287449	-0.830909	-1.396073	-1.470200	-0.918418	-1.088685	-1.055966	-1.556129	-1.064378	-1.596243	-1.224974	-1.286843	-1.324053	-1.112106	-0.940745	-0.995524	-1.007043	-1.051337	-1.235700	-1.302560	-0.502799	-1.005736	-1.065425	-1.250890	-0.872886	-0.508039	-1.504014	-1.294363	-1.272697	-1.721778	-1.159278	-0.848283	-1.417556	-1.234204	-1.167466	-1.178551	-0.837909	-1.203650	-1.536748	-0.749590	-0.573735	-1.376307	-0.229206	-1.024631	-1.299524	-1.347976	-0.750834	-1.070274	-1.334782	-0.998243	-1.315645	-0.749539	-0.939134	-1.778465	-1.600638	-1.223759	-1.222118	-1.672592	-0.626414	-1.134762	-1.048112	-1.193241	-1.498347	-1.094736	-1.370577	-1.553061	-1.301401	-1.565264	-1.344982	-0.929515	-1.041058	-1.091885	-1.430538	-0.888556	-1.797078	-1.380140	-1.511696	-1.139517	-1.236996	-1.463038	-1.252705	-1.806959	-1.610685	-1.775836	-1.812391	-1.825547	-1.825714	-1.746998	-1.837519	-1.797605	-1.768442	-1.842934	-2.063435	-1.787949	-1.873464	-1.407926	-1.764701	-1.724553	-1.795558	-1.671072	-1.862545	-1.836140	-1.774676	-1.876346
chr8	13535562	13545561	1.354056e+07	-1.260927	-1.344988	-1.543556	-1.433084	-1.389699	-1.346269	-1.592747	-1.667887	-1.430278	-1.580578	-1.386894	-1.521700	-1.472182	-1.409083	-1.491377	-1.162033	-1.206670	-1.301890	-1.404358	-1.200121	-1.157734	-1.536771	-1.425767	-1.569818	-1.423522	-1.237512	-1.347928	-1.441254	-1.123029	-1.635611	-1.502930	-1.627712	-1.354982	-1.706152	-1.460683	-1.458230	-1.506780	-1.396647	-1.549635	-1.698150	-1.312342	-1.311595	-1.384686	-1.248216	-1.157348	-1.410075	-1.337666	-1.474894	-1.252911	-0.994526	-1.611988	-1.634502	-1.247700	-1.593876	-1.487095	-1.438015	-1.496291	-1.286562	-1.320053	-1.551454	-1.371804	-1.439158	-1.431654	-1.306192	-1.269707	-1.274039	-1.412263	-1.672192	-1.495920	-1.287849	-1.217721	-1.472114	-1.466740	-1.332053	-1.412465	-1.478599	-1.441654	-1.459261	-1.390041	-1.807335	-1.371457	-1.542509	-1.571853	-1.421281	-1.391171	-1.428407	-1.586646	-1.416605	-0.825752	-1.171867	-1.687548	-1.093608	-1.290207	-1.182387	-0.847567	-1.226010	-1.300690	-0.843975	-1.407838	-1.471580	-0.940805	-1.100790	-1.066305	-1.570258	-1.077813	-1.602617	-1.233029	-1.299803	-1.329517	-1.134268	-0.951827	-1.014801	-1.008786	-1.061808	-1.244891	-1.317213	-0.521446	-1.016901	-1.070976	-1.257333	-0.882965	-0.525664	-1.512149	-1.303990	-1.289978	-1.732857	-1.173783	-0.864319	-1.424935	-1.237022	-1.178931	-1.180157	-0.854409	-1.218460	-1.550540	-0.764552	-0.594360	-1.386767	-0.252678	-1.039035	-1.309151	-1.359827	-0.766384	-1.086022	-1.347027	-1.009093	-1.330584	-0.769925	-0.953368	-1.791556	-1.611125	-1.229356	-1.224749	-1.681412	-0.636705	-1.137299	-1.060225	-1.206653	-1.498337	-1.108965	-1.378692	-1.565545	-1.309793	-1.568644	-1.352775	-0.944741	-1.062899	-1.109883	-1.431973	-0.903765	-1.794711	-1.393221	-1.524148	-1.146646	-1.247394	-1.476177	-1.264305	-1.809555	-1.613874	-1.777290	-1.814949	-1.824115	-1.829896	-1.748611	-1.841990	-1.802618	-1.771449	-1.845839	-2.063633	-1.790652	-1.874311	-1.412074	-1.768735	-1.727517	-1.798433	-1.673932	-1.866754	-1.836440	-1.778247	-1.879092
chr8	13545562	13555561	1.355056e+07	-1.274973	-1.368397	-1.552064	-1.443630	-1.402858	-1.354971	-1.606044	-1.681238	-1.444265	-1.595402	-1.403564	-1.541126	-1.487979	-1.427842	-1.501378	-1.166663	-1.216182	-1.317462	-1.416687	-1.202856	-1.176022	-1.543909	-1.445636	-1.592342	-1.430769	-1.238069	-1.356075	-1.447696	-1.139609	-1.644601	-1.509037	-1.642223	-1.379636	-1.717195	-1.470982	-1.469600	-1.519363	-1.407644	-1.564191	-1.709511	-1.327834	-1.322970	-1.402659	-1.259389	-1.170082	-1.411599	-1.348602	-1.487998	-1.265115	-1.012957	-1.623547	-1.643732	-1.257238	-1.601325	-1.494265	-1.449587	-1.503942	-1.306668	-1.340290	-1.564881	-1.380364	-1.451605	-1.433886	-1.315548	-1.278791	-1.287578	-1.415812	-1.684482	-1.510942	-1.292161	-1.228680	-1.487619	-1.477339	-1.345293	-1.415736	-1.485502	-1.449481	-1.459286	-1.403792	-1.817525	-1.385494	-1.550551	-1.579768	-1.431629	-1.404824	-1.435491	-1.589676	-1.426610	-0.840706	-1.184513	-1.695323	-1.093175	-1.304047	-1.193911	-0.868556	-1.239242	-1.313477	-0.857153	-1.419325	-1.472893	-0.962905	-1.112189	-1.076309	-1.583892	-1.090789	-1.608351	-1.240717	-1.312352	-1.334820	-1.155843	-0.962732	-1.033197	-1.010777	-1.071985	-1.253545	-1.331119	-0.539710	-1.028187	-1.076597	-1.263600	-0.892876	-0.542766	-1.519904	-1.313055	-1.306904	-1.743322	-1.187855	-0.879740	-1.431974	-1.239708	-1.190138	-1.181825	-0.870867	-1.232905	-1.564103	-0.779441	-0.614514	-1.396699	-0.275958	-1.053319	-1.318444	-1.371261	-0.781530	-1.101666	-1.358859	-1.020001	-1.344828	-0.789650	-0.967639	-1.804105	-1.620935	-1.234498	-1.227252	-1.689789	-0.646971	-1.139752	-1.072064	-1.219593	-1.497943	-1.123028	-1.386443	-1.577308	-1.317920	-1.571956	-1.360277	-0.958912	-1.084437	-1.127538	-1.433525	-0.918791	-1.792332	-1.406082	-1.536036	-1.153571	-1.257572	-1.488593	-1.275592	-1.812008	-1.617088	-1.778382	-1.817280	-1.822921	-1.833643	-1.750190	-1.846276	-1.807372	-1.774311	-1.848570	-2.063717	-1.793210	-1.874888	-1.416352	-1.772585	-1.730366	-1.801175	-1.676861	-1.870525	-1.836781	-1.781630	-1.881659
chr8	13555562	13565600	13560581	-1.288868	-1.391547	-1.560301	-1.453955	-1.416153	-1.363785	-1.618647	-1.694051	-1.457932	-1.609689	-1.420272	-1.560182	-1.503907	-1.446507	-1.511399	-1.171121	-1.225767	-1.332610	-1.428453	-1.205341	-1.194182	-1.550478	-1.465319	-1.614611	-1.437730	-1.238663	-1.364323	-1.453955	-1.156193	-1.653191	-1.514780	-1.656386	-1.404149	-1.727712	-1.480742	-1.480700	-1.531807	-1.418385	-1.578441	-1.720827	-1.342866	-1.334076	-1.420458	-1.270405	-1.182496	-1.412699	-1.359297	-1.501029	-1.277063	-1.030963	-1.634982	-1.652173	-1.266747	-1.608137	-1.501048	-1.461101	-1.511168	-1.326522	-1.359979	-1.577897	-1.388669	-1.463995	-1.436267	-1.324908	-1.287574	-1.301103	-1.418911	-1.696588	-1.525381	-1.296424	-1.239608	-1.502718	-1.487866	-1.358699	-1.419099	-1.491766	-1.457095	-1.459045	-1.417008	-1.827080	-1.399833	-1.558209	-1.587520	-1.441833	-1.418190	-1.442099	-1.592520	-1.436533	-0.858234	-1.199431	-1.703404	-1.093134	-1.319734	-1.206511	-0.892413	-1.253679	-1.327987	-0.872900	-1.432517	-1.474403	-0.988710	-1.124736	-1.087719	-1.599356	-1.105531	-1.614309	-1.249332	-1.326664	-1.340870	-1.180534	-0.975457	-1.053730	-1.013479	-1.083651	-1.263031	-1.346550	-0.560821	-1.041820	-1.083398	-1.270824	-0.904441	-0.562397	-1.528592	-1.323074	-1.326414	-1.754917	-1.203904	-0.897176	-1.439862	-1.242774	-1.203050	-1.183897	-0.890279	-1.249489	-1.579897	-0.797011	-0.637747	-1.407780	-0.303224	-1.070052	-1.328974	-1.384244	-0.798931	-1.120052	-1.372350	-1.033007	-1.360759	-0.812118	-0.984583	-1.818213	-1.631654	-1.239995	-1.230136	-1.699109	-0.659109	-1.142573	-1.085743	-1.234311	-1.497000	-1.139468	-1.395094	-1.590246	-1.327196	-1.575803	-1.368808	-0.974249	-1.109439	-1.147927	-1.435584	-0.936339	-1.789555	-1.420992	-1.549297	-1.161534	-1.269339	-1.502285	-1.288562	-1.814918	-1.621125	-1.779353	-1.819942	-1.821687	-1.837845	-1.752136	-1.851440	-1.813027	-1.777732	-1.851807	-2.063693	-1.796245	-1.875326	-1.421842	-1.777192	-1.733811	-1.804455	-1.680583	-1.874773	-1.837235	-1.785654	-1.884666
chr8	13565601	13575600	1.357060e+07	-1.302578	-1.414385	-1.568236	-1.464037	-1.429560	-1.372712	-1.630518	-1.706290	-1.471266	-1.623398	-1.436947	-1.578793	-1.519939	-1.465026	-1.521456	-1.175418	-1.235452	-1.347277	-1.439610	-1.207577	-1.212167	-1.556496	-1.484743	-1.636561	-1.444425	-1.239314	-1.372653	-1.459990	-1.172706	-1.661356	-1.520140	-1.670186	-1.428422	-1.737729	-1.489944	-1.491475	-1.544063	-1.428885	-1.592398	-1.732053	-1.357430	-1.344867	-1.438052	-1.281251	-1.194550	-1.413378	-1.369727	-1.513928	-1.288737	-1.048458	-1.646269	-1.659806	-1.276205	-1.614289	-1.507463	-1.472538	-1.517981	-1.346061	-1.379020	-1.590457	-1.396748	-1.476256	-1.438788	-1.334244	-1.296080	-1.314586	-1.421583	-1.708528	-1.539185	-1.300656	-1.250486	-1.517384	-1.498310	-1.372218	-1.422534	-1.497412	-1.464480	-1.458580	-1.429640	-1.835993	-1.414431	-1.565469	-1.595079	-1.451896	-1.431255	-1.448226	-1.595193	-1.446360	-0.876292	-1.214946	-1.710524	-1.093696	-1.335320	-1.218467	-0.916164	-1.267298	-1.342413	-0.889498	-1.445759	-1.475953	-1.015233	-1.136780	-1.099150	-1.614716	-1.120187	-1.619589	-1.257791	-1.340963	-1.346929	-1.205253	-0.988581	-1.073682	-1.016715	-1.095393	-1.272032	-1.361430	-0.582257	-1.056465	-1.090710	-1.278171	-0.916386	-0.582289	-1.537129	-1.332776	-1.346072	-1.766118	-1.219928	-0.914446	-1.447592	-1.245908	-1.216123	-1.186194	-0.910434	-1.266155	-1.596108	-0.815329	-0.661277	-1.418618	-0.331297	-1.087299	-1.339400	-1.397167	-0.816505	-1.139077	-1.385871	-1.046668	-1.376334	-0.834572	-1.002342	-1.832047	-1.641842	-1.245075	-1.233173	-1.708127	-0.671797	-1.145469	-1.099665	-1.249029	-1.495513	-1.156390	-1.403488	-1.602583	-1.336501	-1.579742	-1.377352	-0.988583	-1.134868	-1.168564	-1.438063	-0.954385	-1.786764	-1.436148	-1.562131	-1.169638	-1.281301	-1.515399	-1.301669	-1.818261	-1.626310	-1.779663	-1.822722	-1.820747	-1.842043	-1.754564	-1.857587	-1.819545	-1.781725	-1.855557	-2.063363	-1.799742	-1.875261	-1.429154	-1.782573	-1.737958	-1.808292	-1.685435	-1.879138	-1.837872	-1.790304	-1.888019
chr8	13575601	13585600	1.358060e+07	-1.316063	-1.436863	-1.575848	-1.473861	-1.443039	-1.381749	-1.641623	-1.717932	-1.484245	-1.636487	-1.453506	-1.596872	-1.536038	-1.483341	-1.531564	-1.179561	-1.245241	-1.361412	-1.450126	-1.209571	-1.229938	-1.561975	-1.503840	-1.658130	-1.450876	-1.240046	-1.381036	-1.465768	-1.189077	-1.669076	-1.525093	-1.683604	-1.452359	-1.747265	-1.498564	-1.501876	-1.556093	-1.439147	-1.606065	-1.743149	-1.371528	-1.355308	-1.455400	-1.291917	-1.206215	-1.413646	-1.379870	-1.526644	-1.300121	-1.065358	-1.657368	-1.666608	-1.285585	-1.619768	-1.513537	-1.483874	-1.524414	-1.365233	-1.397323	-1.602521	-1.404629	-1.488310	-1.441428	-1.343527	-1.304335	-1.327999	-1.423850	-1.720312	-1.552305	-1.304868	-1.261287	-1.531590	-1.508664	-1.385814	-1.426018	-1.502461	-1.471625	-1.457941	-1.441641	-1.844253	-1.429234	-1.572333	-1.602414	-1.461821	-1.444011	-1.453875	-1.597696	-1.456076	-0.893533	-1.229824	-1.716916	-1.094450	-1.350026	-1.229570	-0.938587	-1.279899	-1.356042	-0.905484	-1.458277	-1.477430	-1.040557	-1.148019	-1.109972	-1.629215	-1.134012	-1.624351	-1.265752	-1.354476	-1.352677	-1.228610	-1.001144	-1.092343	-1.019965	-1.106522	-1.280370	-1.375308	-0.602628	-1.070674	-1.097815	-1.285156	-0.927829	-0.601228	-1.545164	-1.341868	-1.364679	-1.776580	-1.235070	-0.930729	-1.454855	-1.248915	-1.228539	-1.188453	-0.929741	-1.281918	-1.611591	-0.832911	-0.683628	-1.428805	-0.358092	-1.103773	-1.349225	-1.409371	-0.833185	-1.157277	-1.398684	-1.059797	-1.390955	-0.855810	-1.019429	-1.845022	-1.651308	-1.249754	-1.236148	-1.716542	-0.683991	-1.148254	-1.112922	-1.262960	-1.493935	-1.172550	-1.411339	-1.614042	-1.345320	-1.583493	-1.385456	-1.001793	-1.159034	-1.188145	-1.440571	-0.971623	-1.784139	-1.450551	-1.574098	-1.177379	-1.292676	-1.527599	-1.314116	-1.821673	-1.631736	-1.779783	-1.825489	-1.819905	-1.846172	-1.757090	-1.863914	-1.826201	-1.785816	-1.859394	-2.062951	-1.803313	-1.875057	-1.436861	-1.788087	-1.742238	-1.812225	-1.690526	-1.883469	-1.838550	-1.795056	-1.891416
chr8	13585601	13595644	1.359062e+07	-1.329363	-1.459069	-1.583159	-1.483471	-1.456625	-1.390936	-1.651993	-1.729032	-1.496905	-1.648991	-1.469953	-1.614439	-1.552267	-1.501492	-1.541795	-1.183585	-1.255177	-1.375050	-1.460041	-1.211343	-1.247570	-1.566953	-1.522659	-1.679377	-1.457151	-1.240889	-1.389500	-1.471303	-1.205341	-1.676371	-1.529649	-1.696692	-1.476010	-1.756381	-1.506650	-1.511930	-1.567926	-1.449235	-1.619521	-1.754147	-1.385248	-1.365428	-1.472552	-1.302458	-1.217529	-1.413528	-1.389762	-1.539209	-1.311273	-1.081688	-1.668307	-1.672594	-1.294928	-1.624607	-1.519326	-1.495138	-1.530542	-1.384100	-1.414921	-1.614118	-1.412389	-1.500154	-1.444173	-1.352787	-1.312424	-1.341398	-1.425752	-1.732012	-1.564771	-1.309094	-1.272054	-1.545381	-1.518983	-1.399538	-1.429551	-1.506966	-1.478556	-1.457176	-1.453049	-1.851900	-1.444263	-1.578851	-1.609539	-1.471667	-1.456522	-1.459097	-1.600037	-1.465724	-0.909360	-1.243648	-1.721744	-1.095703	-1.363091	-1.238984	-0.958531	-1.290457	-1.368201	-0.920512	-1.469442	-1.478772	-1.063809	-1.157694	-1.119687	-1.642114	-1.146274	-1.628017	-1.272773	-1.366525	-1.357878	-1.249427	-1.012778	-1.108493	-1.023360	-1.116531	-1.287380	-1.387218	-0.621079	-1.084303	-1.104658	-1.291490	-0.938441	-0.618511	-1.552248	-1.349799	-1.381333	-1.785595	-1.248578	-0.945168	-1.461227	-1.251719	-1.239772	-1.190705	-0.947626	-1.296000	-1.625839	-0.849288	-0.703858	-1.437767	-0.382660	-1.118913	-1.357918	-1.420237	-0.848253	-1.174070	-1.410217	-1.072068	-1.403757	-0.874813	-1.035469	-1.856337	-1.659348	-1.253627	-1.239101	-1.723778	-0.695390	-1.150872	-1.125010	-1.275453	-1.492101	-1.187389	-1.418139	-1.623755	-1.353261	-1.586912	-1.392780	-1.012720	-1.180927	-1.205802	-1.443235	-0.987473	-1.781838	-1.463602	-1.584351	-1.184513	-1.303011	-1.537983	-1.325376	-1.824710	-1.636762	-1.779588	-1.827841	-1.819351	-1.849595	-1.759407	-1.869616	-1.832121	-1.789480	-1.862824	-2.062479	-1.806500	-1.874694	-1.444076	-1.793022	-1.746132	-1.815750	-1.695261	-1.887140	-1.839213	-1.799291	-1.894407
chr8	13595645	13605656	1.360065e+07	-1.342440	-1.480956	-1.590158	NaN	-1.470267	-1.400253	-1.661598	-1.739584	-1.509204	-1.660875	-1.486196	-1.631418	-1.568594	-1.519409	-1.552164	-1.187501	-1.265233	-1.388155	-1.469337	-1.212901	-1.265031	-1.571428	-1.541147	-1.700228	-1.463277	-1.241853	-1.398026	-1.476576	-1.221449	-1.683207	-1.533794	-1.709409	-1.499291	-1.765080	-1.514212	-1.521609	-1.579518	-1.459137	-1.632751	-1.765017	-1.398597	-1.375202	-1.489463	-1.312858	-1.228453	-1.413058	-1.399386	-1.551586	-1.322188	-1.097388	-1.679058	-1.677740	-1.304230	-1.628803	-1.524848	-1.506290	-1.536404	-1.402613	-1.431745	-1.625214	-1.420059	-1.511710	-1.446986	-1.361999	-1.320374	-1.354769	-1.427306	-1.743619	-1.576539	-1.313338	-1.282764	-1.558721	-1.529252	-1.413358	-1.433106	-1.510957	-1.485262	-1.456328	-1.463854	-1.858923	-1.459463	-1.585036	-1.616430	-1.481432	-1.468777	-1.463901	-1.602208	-1.475293	-0.954158	-1.283468	-1.731310	-1.101479	-1.398556	-1.263012	-1.012732	-1.316892	-1.401655	-0.964434	-1.499725	-1.482471	-1.129484	-1.183073	-1.146568	-1.677448	-1.179418	-1.635783	NaN	-1.399264	-1.372724	-1.305893	-1.046352	-1.150634	-1.034613	-1.144115	-1.304777	-1.417952	-0.672192	-1.125087	-1.125371	-1.308988	-0.969111	-0.667668	-1.571204	-1.370973	-1.426575	NaN	-1.285471	NaN	-1.478269	-1.259912	-1.270986	-1.197945	-0.998801	-1.334226	-1.666580	-0.896506	-0.760166	-1.461990	-0.451879	-1.161846	-1.381365	-1.449875	-0.890109	-1.221850	-1.442307	-1.107633	-1.437963	-0.927132	-1.082524	-1.886063	-1.679855	-1.263246	-1.248835	-1.742536	-0.728433	-1.158845	-1.159054	-1.310025	-1.485695	-1.229322	-1.435932	-1.648264	-1.375405	NaN	-1.413396	-1.039296	-1.241605	-1.254446	-1.452263	-1.032476	-1.775911	-1.499895	-1.610455	-1.205215	-1.332027	-1.564281	-1.356777	-1.829009	-1.644794	-1.777864	-1.830660	-1.819561	-1.853158	-1.763025	-1.877935	-1.840439	-1.794771	-1.867735	-2.061286	-1.811056	-1.873414	-1.455944	-1.800109	-1.752112	-1.820855	-1.702900	-1.891460	-1.840500	-1.805287	-1.898507
chr8	13605657	13615656	1.361066e+07	-1.355253	-1.502456	-1.596830	NaN	-1.483910	-1.409667	-1.670412	-1.749582	-1.521094	-1.672100	-1.502127	-1.647732	-1.584970	-1.537005	-1.562664	-1.191311	-1.275376	-1.400697	-1.478011	-1.214262	-1.282261	-1.575391	-1.559233	-1.720584	-1.469268	-1.242940	-1.406580	-1.481568	-1.237343	-1.689553	-1.537524	-1.721701	-1.522103	-1.773368	-1.521270	-1.530881	-1.590819	-1.468822	-1.645727	-1.775714	-1.411573	-1.384602	-1.506071	-1.323099	-1.238941	-1.412276	-1.408719	-1.563730	-1.332858	-1.112407	-1.689590	-1.682023	-1.313485	-1.632346	-1.530121	-1.517283	-1.542036	-1.420699	-1.447726	-1.635776	-1.427671	-1.522899	-1.449839	-1.371127	-1.328196	-1.368087	-1.428522	-1.755114	-1.587565	-1.317596	-1.293386	-1.571564	-1.539444	-1.427225	-1.436666	-1.514462	-1.491724	-1.455445	-1.474044	-1.865317	-1.474754	-1.590900	-1.623072	-1.491102	-1.480755	-1.468290	-1.604206	-1.484768	-0.970213	-1.297971	-1.733228	-1.104337	-1.410724	-1.270770	-1.031384	-1.325229	-1.413380	-0.980678	-1.510076	-1.483761	-1.152785	-1.191568	-1.155964	-1.689803	-1.190783	-1.637681	-1.298045	-1.410475	-1.378200	-1.325225	-1.058667	-1.164475	-1.039239	-1.153732	-1.310114	-1.427942	-0.690037	-1.140393	-1.133264	-1.315076	-0.980363	-0.685524	-1.577594	-1.378162	-1.441990	-1.816450	-1.298266	-0.997972	-1.484051	-1.262939	-1.281954	-1.200946	-1.017273	-1.347310	-1.681327	-0.913658	-0.780018	-1.470338	-0.476452	-1.177282	-1.389370	-1.460129	-0.904833	-1.238983	-1.453644	-1.120686	-1.449583	-0.945452	-1.099991	-1.895878	-1.686423	-1.266229	-1.252928	-1.748661	-0.740520	-1.162011	-1.171190	-1.322218	-1.483061	-1.244237	-1.441793	-1.655997	-1.383308	-1.599756	-1.420823	-1.047321	-1.262819	-1.271333	-1.456068	-1.048655	-1.774033	-1.512630	-1.618733	-1.212953	-1.342350	-1.572536	-1.367879	-1.834455	-1.655313	-1.775119	-1.834045	-1.820242	-1.857137	-1.767745	-1.888521	-1.850927	-1.801509	-1.873973	-2.059564	-1.816848	-1.871543	-1.471601	-1.809112	-1.759902	-1.827362	-1.712919	-1.896589	-1.842293	-1.812871	-1.903654
chr8	13615657	13625664	1.362066e+07	-1.367821	-1.523607	-1.603198	-1.510805	-1.497569	-1.419190	NaN	-1.759075	NaN	NaN	-1.517719	-1.663399	-1.601426	-1.554272	-1.573325	-1.195035	-1.285628	-1.412718	-1.486115	-1.215448	-1.299280	-1.578850	-1.576947	-1.740450	-1.475160	-1.244161	-1.415172	-1.486297	-1.253043	-1.695413	-1.540857	-1.733582	-1.544470	-1.781294	-1.527879	-1.539754	-1.601847	-1.478305	-1.658477	-1.786249	-1.424236	-1.393654	-1.522396	-1.333216	-1.249006	-1.411239	-1.417789	-1.575643	-1.343316	-1.126785	-1.699930	-1.685447	-1.322732	-1.635254	-1.535188	-1.528131	-1.547495	-1.438376	-1.462883	-1.645828	-1.435286	-1.533700	-1.452732	-1.380179	-1.335928	-1.381405	-1.429418	-1.766537	-1.597873	-1.321888	-1.303948	-1.583924	-1.549589	-1.441160	-1.440237	-1.517526	-1.497955	-1.454561	-1.483658	-1.871108	-1.490133	-1.596500	-1.629493	-1.500709	-1.492497	-1.472294	-1.606046	-1.494189	-0.986585	-1.312849	-1.734434	-1.107645	-1.422835	-1.278289	-1.050004	-1.333191	-1.425203	-0.997478	-1.520356	-1.485068	-1.176289	-1.199979	-1.165381	-1.702279	-1.202148	-1.639200	-1.304421	-1.421618	-1.383919	-1.344463	-1.071369	-1.177930	-1.044227	-1.163398	-1.315099	-1.437628	-0.707948	-1.156267	-1.141532	-1.321185	-0.991957	-0.703909	-1.583893	-1.385301	-1.457251	-1.823643	-1.311096	-1.011558	-1.489798	-1.266064	-1.293005	-1.204274	-1.036123	-1.360311	-1.696378	-0.931199	-0.800075	-1.478712	-0.501310	-1.193053	-1.397339	-1.470411	-0.919680	-1.256412	-1.465117	-1.134153	-1.461129	-0.963945	-1.118069	-1.905446	-1.692728	-1.269039	-1.257454	-1.754595	-0.752937	-1.165460	-1.183504	-1.334563	-1.480268	-1.259320	-1.447523	-1.663372	-1.391387	-1.603079	-1.428452	-1.054779	-1.284114	-1.288228	-1.460252	-1.065164	-1.772264	-1.525472	-1.626609	-1.221080	-1.352811	-1.580308	-1.379110	-1.836240	-1.658990	-1.773838	-1.835042	-1.820781	-1.858051	-1.769395	-1.891987	-1.854311	-1.803741	-1.876032	-2.058854	-1.818762	-1.870796	-1.477162	-1.812072	-1.762629	-1.829522	-1.716420	-1.898032	-1.843006	-1.815341	-1.905304
chr8	13625665	13635664	1.363066e+07	-1.380125	-1.544402	-1.609278	-1.519411	-1.511234	-1.428812	NaN	-1.768093	NaN	NaN	-1.532924	-1.678413	-1.617951	-1.571160	-1.584158	-1.198697	-1.295988	-1.424236	-1.493685	-1.216481	-1.316065	-1.581808	-1.594296	-1.759807	-1.480973	-1.245524	-1.423800	-1.490790	-1.268531	-1.700760	-1.543802	-1.745047	-1.566373	-1.788875	-1.534086	-1.548216	-1.612604	-1.487579	-1.670994	-1.796608	-1.436613	-1.402368	-1.538429	-1.343213	-1.258643	-1.410017	-1.426617	-1.587309	-1.353585	-1.140552	-1.710096	-1.688023	-1.331985	-1.637536	-1.540087	-1.538839	-1.552826	-1.455618	-1.477207	-1.655375	-1.442939	-1.544091	-1.455665	-1.389150	-1.343582	-1.394763	-1.430011	-1.777907	-1.607468	-1.326242	-1.314449	-1.595793	-1.559689	-1.455156	-1.443826	-1.520181	-1.503959	-1.453707	-1.492724	-1.876313	-1.505562	-1.601882	-1.635714	-1.510264	-1.504028	-1.475930	-1.607746	-1.503583	-1.012289	-1.336316	-1.734838	-1.113686	-1.441181	-1.289317	-1.078324	-1.344582	-1.443460	-1.024292	-1.535893	-1.487159	-1.212409	-1.212711	-1.179747	-1.721613	-1.219564	-1.640770	-1.314113	-1.438476	-1.393291	-1.373574	-1.091551	-1.197621	-1.052576	-1.178232	-1.322004	-1.451784	-0.735373	-1.181580	-1.154949	-1.330583	-1.010335	-0.733173	-1.593303	-1.396142	-1.480189	-1.833825	-1.330751	-1.032411	-1.498535	-1.271049	-1.310050	-1.210150	-1.065657	-1.379947	-1.719877	-0.958734	-0.831096	-1.491593	-0.539755	-1.217914	-1.409466	-1.486201	-0.942567	-1.283584	-1.482912	-1.155597	-1.478656	-0.992587	-1.146879	-1.919470	-1.701814	-1.273004	-1.265349	-1.763226	-0.772587	-1.171438	-1.202676	-1.353694	-1.475802	-1.282619	-1.456059	-1.673946	-1.404133	-1.608130	-1.440613	-1.065029	-1.316673	-1.313969	-1.467485	-1.091037	-1.769862	-1.545345	-1.637771	-1.234407	-1.369047	-1.591109	-1.396512	-1.838499	-1.663753	-1.772024	-1.836267	-1.821645	-1.858996	-1.771544	-1.896353	-1.858557	-1.806575	-1.878653	-2.057882	-1.821191	-1.869802	-1.484416	-1.815815	-1.766179	-1.832270	-1.720944	-1.899733	-1.843977	-1.818456	-1.907373
chr8	13635665	13645664	1.364066e+07	-1.392136	-1.564811	-1.615090	-1.527763	-1.524884	-1.438510	NaN	-1.776654	NaN	NaN	-1.547709	-1.692766	-1.634524	-1.587606	-1.595158	-1.202321	-1.306440	-1.435262	-1.500750	-1.217385	-1.332566	-1.584275	-1.611281	-1.778635	-1.486718	-1.247033	-1.432462	-1.495093	-1.283771	-1.705558	-1.546381	-1.756079	-1.587796	-1.796128	-1.539938	-1.556255	-1.623090	-1.496644	-1.683272	-1.806762	-1.448713	-1.410747	-1.554151	-1.353084	-1.267831	-1.408678	-1.435223	-1.598700	-1.363676	-1.153736	-1.720088	-1.689784	-1.341241	-1.639195	-1.544843	-1.549412	-1.558069	-1.472382	-1.490695	-1.664421	-1.450658	-1.554062	-1.458628	-1.398029	-1.351161	-1.408196	-1.430330	-1.789231	-1.616355	-1.330670	-1.324884	-1.607162	-1.569735	-1.469179	-1.447433	-1.522467	-1.509742	-1.452908	-1.501278	-1.880931	-1.521001	-1.607091	-1.641757	-1.519776	-1.515362	-1.479209	-1.609320	-1.512965	-1.028547	-1.351195	-1.734398	-1.117956	-1.452430	-1.295940	-1.095751	-1.351231	-1.454848	-1.041470	-1.545412	-1.488545	-1.234778	-1.220574	-1.188607	-1.733714	-1.230399	-1.641390	-1.320106	-1.448826	-1.399472	-1.391409	-1.104399	-1.209360	-1.058110	-1.187428	-1.325935	-1.460223	-0.752337	-1.197738	-1.163656	-1.336446	-1.022011	-0.751905	-1.599020	-1.402848	-1.494186	-1.839655	-1.342937	-1.045407	-1.503936	-1.274250	-1.320670	-1.214227	-1.084285	-1.391964	-1.734600	-0.976118	-0.850475	-1.499630	-0.563736	-1.233730	-1.416943	-1.496028	-0.956813	-1.300632	-1.494057	-1.169320	-1.489478	-1.010515	-1.165267	-1.927798	-1.707156	-1.275320	-1.270771	-1.768323	-0.785110	-1.175565	-1.214732	-1.365643	-1.473006	-1.297141	-1.461249	-1.680184	-1.412242	-1.611246	-1.448444	-1.070817	-1.336760	-1.329810	-1.472408	-1.107349	-1.768573	-1.557790	-1.644228	-1.243160	-1.379230	-1.597239	-1.407398	-1.840857	-1.668836	-1.769929	-1.837520	-1.822744	-1.859766	-1.773852	-1.900878	-1.862947	-1.809539	-1.881413	-2.056791	-1.823733	-1.868716	-1.492194	-1.819718	-1.769988	-1.835150	-1.725752	-1.901378	-1.845059	-1.821691	-1.909511
chr8	13645665	13655664	1.365066e+07	-1.403830	-1.584817	-1.620668	-1.535867	-1.538502	-1.448272	NaN	-1.784780	NaN	NaN	-1.562054	-1.706458	-1.651120	-1.603561	-1.606321	-1.205926	-1.316964	-1.445821	-1.507344	-1.218183	-1.348736	-1.586264	-1.627901	-1.796935	-1.492405	-1.248700	-1.441170	-1.499256	-1.298732	-1.709784	-1.548627	-1.766670	-1.608740	-1.803081	-1.545472	-1.563861	-1.633324	-1.505507	-1.695315	-1.816684	-1.460538	-1.418784	-1.569552	-1.362829	-1.276555	-1.407272	-1.443642	-1.609800	-1.373612	-1.166373	-1.729905	-1.690775	-1.350486	-1.640229	-1.549477	-1.559862	-1.563262	-1.488652	-1.503369	-1.672969	-1.458476	-1.563603	-1.461606	-1.406824	-1.358679	-1.421738	-1.430395	-1.800515	-1.624545	-1.335175	-1.335261	-1.618033	-1.579729	-1.483194	-1.451070	-1.524422	-1.515307	-1.452185	-1.509365	-1.884960	-1.536424	-1.612179	-1.647647	-1.529258	-1.526517	-1.482151	-1.610781	-1.522347	-1.044869	-1.366156	-1.733403	-1.122653	-1.463401	-1.302331	-1.112823	-1.357420	-1.466150	-1.058908	-1.554702	-1.490032	-1.256776	-1.228362	-1.197322	-1.745756	-1.241153	-1.641735	-1.326026	-1.458976	-1.405947	-1.408808	-1.117342	-1.220551	-1.063882	-1.196491	-1.329535	-1.468278	-0.769022	-1.214067	-1.172603	-1.342273	-1.033744	-0.770932	-1.604567	-1.409492	-1.507809	-1.844953	-1.354978	-1.058342	-1.509272	-1.277520	-1.331192	-1.218652	-1.102938	-1.403678	-1.749203	-0.993526	-0.869738	-1.507633	-0.587508	-1.249722	-1.424277	-1.505778	-0.970902	-1.317604	-1.505152	-1.183258	-1.500141	-1.028375	-1.183839	-1.935659	-1.712171	-1.277522	-1.276612	-1.773111	-0.797787	-1.180058	-1.226788	-1.377490	-1.470275	-1.311533	-1.466296	-1.686118	-1.420443	-1.614306	-1.456458	-1.076079	-1.356448	-1.345299	-1.477654	-1.123652	-1.767525	-1.570210	-1.650207	-1.252251	-1.389399	-1.602810	-1.418229	-1.843292	-1.674204	-1.767555	-1.838808	-1.824093	-1.860344	-1.776303	-1.905511	-1.867441	-1.812604	-1.884301	-2.055581	-1.826363	-1.867547	-1.500429	-1.823745	-1.774038	-1.838141	-1.730799	-1.902936	-1.846249	-1.825016	-1.911704
chr8	13655665	13665664	1.366066e+07	-1.415178	-1.604401	-1.626045	-1.543735	-1.552057	-1.458083	-1.703841	-1.792490	-1.574682	-1.718972	-1.575934	-1.719498	-1.667696	-1.618984	-1.617634	-1.209517	-1.327535	-1.455929	-1.513490	-1.218893	-1.364516	-1.587799	-1.644152	-1.814695	-1.498052	-1.250537	-1.449918	-1.503333	-1.313360	-1.713420	-1.550576	-1.776810	-1.629189	-1.809752	-1.550721	-1.571018	-1.643314	-1.514174	-1.707134	-1.826348	-1.472075	-1.426475	-1.584615	-1.372445	-1.284797	-1.405832	-1.451910	-1.620591	-1.383406	-1.178494	-1.739538	-1.691037	-1.359688	-1.640646	-1.554012	-1.570179	-1.568432	-1.504408	-1.515245	-1.681016	-1.466419	-1.572699	-1.464584	-1.415567	-1.366149	-1.435403	-1.430230	-1.811763	-1.632049	-1.339758	-1.345587	-1.628411	-1.589670	-1.497172	-1.454752	-1.526083	-1.520643	-1.451568	-1.517021	-1.888405	-1.551808	-1.617181	-1.653399	-1.538721	-1.537507	-1.484786	-1.612146	-1.531733	-1.061321	-1.381248	-1.731918	-1.127783	-1.474141	-1.308582	-1.129639	-1.363191	-1.477430	-1.076673	-1.563809	-1.491664	-1.278488	-1.236175	-1.205977	-1.757814	-1.251907	-1.641872	-1.331905	-1.469010	-1.412778	-1.425871	-1.130410	-1.231305	-1.069898	-1.205467	-1.332879	-1.476029	-0.785511	-1.230626	-1.181847	-1.348110	-1.045551	-0.790349	-1.609992	-1.416139	-1.521158	-1.849757	-1.366963	-1.071323	-1.514592	-1.280894	-1.341667	-1.223447	-1.121696	-1.415171	-1.763711	-1.011020	-0.889000	-1.515673	-0.611181	-1.265977	-1.431501	-1.515517	-0.984900	-1.334554	-1.516251	-1.197481	-1.510712	-1.046279	-1.202639	-1.943080	-1.716890	-1.279672	-1.282895	-1.777616	-0.810693	-1.184961	-1.238895	-1.389272	-1.467629	-1.325863	-1.471244	-1.691847	-1.428783	-1.617328	-1.464690	-1.080921	-1.375815	-1.360493	-1.483241	-1.139998	-1.766747	-1.582702	-1.655789	-1.261725	-1.399629	-1.607902	-1.429062	-1.845812	-1.679878	-1.764880	-1.840158	-1.825704	-1.860731	-1.778905	-1.910251	-1.872055	-1.815774	-1.887337	-2.054239	-1.829088	-1.866292	-1.509136	-1.827909	-1.778346	-1.841250	-1.736093	-1.904397	-1.847549	-1.828437	-1.913958
chr8	13665665	13675874	1.367077e+07	-1.426251	-1.623756	-1.631309	-1.551458	-1.565655	-1.468041	-1.708699	-1.799875	-1.584352	-1.726684	-1.589476	-1.732041	-1.684386	-1.634003	-1.629197	-1.213136	-1.338245	-1.465700	-1.519272	-1.219535	-1.380000	-1.588925	-1.660189	-1.832086	-1.503729	-1.252576	-1.458791	-1.507410	-1.327760	-1.716486	-1.552282	-1.786593	-1.649340	-1.816221	-1.555772	-1.577789	-1.653180	-1.522739	-1.718868	-1.835835	-1.483418	-1.433903	-1.599473	-1.382030	-1.292631	-1.404376	-1.460149	-1.631178	-1.393167	-1.190256	-1.749079	-1.690595	-1.368913	-1.640460	-1.558516	-1.580446	-1.573666	-1.519795	-1.526454	-1.688635	-1.474604	-1.581419	-1.467590	-1.424379	-1.373661	-1.449340	-1.429862	-1.823089	-1.638951	-1.344454	-1.355979	-1.638403	-1.599660	-1.511247	-1.458544	-1.527496	-1.525797	-1.451085	-1.524363	-1.891296	-1.567297	-1.622181	-1.659080	-1.548264	-1.548459	-1.487179	-1.613450	-1.541225	-1.080898	-1.399216	-1.729595	-1.134405	-1.486516	-1.315848	-1.149164	-1.369438	-1.490736	-1.098065	-1.574319	-1.493844	-1.303716	-1.245511	-1.216167	-1.772101	-1.264628	-1.641847	-1.338788	-1.480740	-1.421368	-1.445584	-1.145976	-1.243505	-1.077306	-1.215954	-1.336568	-1.484812	-0.804726	-1.250462	-1.193174	-1.355035	-1.059544	-0.813794	-1.616260	-1.424014	-1.536604	-1.854780	-1.381067	-1.086757	-1.520889	-1.285058	-1.353983	-1.229620	-1.143971	-1.428491	-1.780660	-1.031764	-0.911771	-1.525248	-0.638996	-1.285540	-1.439906	-1.527027	-1.001308	-1.354512	-1.529357	-1.214650	-1.523074	-1.067500	-1.225108	-1.951227	-1.722057	-1.282218	-1.290889	-1.782562	-0.826254	-1.191332	-1.253230	-1.403079	-1.464663	-1.342698	-1.476992	-1.698415	-1.438832	-1.620837	-1.474681	-1.086171	-1.398214	-1.378015	-1.490304	-1.159329	-1.766233	-1.597588	-1.661905	-1.273421	-1.411819	-1.613338	-1.441858	-1.849097	-1.687439	-1.761083	-1.841970	-1.828087	-1.860957	-1.782386	-1.916356	-1.878028	-1.819901	-1.891368	-2.052343	-1.832641	-1.864606	-1.520724	-1.833334	-1.784131	-1.845326	-1.743086	-1.906094	-1.849328	-1.832872	-1.916882
chr8	13675875	13685874	1.368087e+07	-1.436890	-1.642660	-1.636440	-1.558971	-1.579129	-1.478046	-1.713001	-1.806868	-1.593647	-1.733846	-1.602533	-1.743971	-1.700983	-1.648437	-1.640869	-1.216754	-1.348948	-1.475034	-1.524643	-1.220122	-1.394966	-1.589676	-1.675821	-1.848911	-1.509385	-1.254807	-1.467699	-1.511492	-1.341738	-1.718939	-1.553760	-1.795915	-1.668965	-1.822420	-1.560600	-1.584097	-1.662837	-1.531116	-1.730422	-1.845029	-1.494430	-1.441003	-1.613952	-1.391487	-1.299974	-1.402969	-1.468306	-1.641449	-1.402792	-1.201560	-1.758405	-1.689473	-1.378046	-1.639701	-1.562950	-1.590525	-1.578943	-1.534631	-1.536892	-1.695732	-1.482962	-1.589653	-1.470591	-1.433196	-1.381150	-1.463421	-1.429327	-1.834367	-1.645188	-1.349198	-1.366339	-1.647905	-1.609588	-1.525272	-1.462436	-1.528676	-1.530699	-1.450774	-1.531359	-1.893586	-1.582708	-1.627158	-1.664637	-1.557782	-1.559269	-1.489347	-1.614694	-1.550729	-1.099469	-1.416259	-1.726928	-1.141178	-1.497884	-1.322632	-1.167234	-1.374752	-1.503255	-1.118609	-1.583983	-1.496206	-1.327043	-1.254477	-1.225777	-1.785632	-1.276650	-1.641728	-1.345204	-1.491693	-1.430027	-1.463730	-1.160743	-1.254598	-1.084549	-1.225722	-1.339872	-1.492760	-0.822582	-1.269393	-1.204256	-1.361609	-1.072729	-0.836382	-1.622052	-1.431486	-1.550901	-1.858867	-1.394305	-1.101441	-1.526866	-1.289210	-1.365541	-1.235973	-1.165050	-1.440843	-1.796383	-1.051347	-0.933256	-1.534357	-0.665042	-1.304339	-1.447746	-1.537889	-1.016656	-1.373231	-1.541678	-1.231166	-1.534602	-1.087585	-1.246499	-1.958268	-1.726528	-1.284698	-1.298970	-1.786859	-0.841246	-1.197942	-1.266736	-1.415976	-1.462072	-1.358463	-1.482358	-1.704469	-1.448503	-1.624081	-1.484343	-1.090730	-1.418788	-1.394079	-1.497427	-1.177549	-1.766185	-1.611766	-1.667249	-1.284921	-1.423447	-1.617949	-1.453912	-1.851689	-1.693554	-1.757795	-1.843478	-1.830189	-1.860899	-1.785204	-1.921125	-1.882730	-1.823154	-1.894616	-2.050684	-1.835448	-1.863241	-1.530069	-1.837627	-1.788844	-1.848564	-1.748680	-1.907261	-1.850792	-1.836355	-1.919190
chr8	13685875	13695875	13690875	-1.446954	-1.660910	-1.641416	-1.566213	-1.592315	-1.487986	-1.716750	-1.813425	-1.602485	-1.740412	-1.614964	-1.755196	-1.717291	-1.662141	-1.652495	-1.220319	-1.359484	-1.483865	-1.529565	-1.220664	-1.409212	-1.590102	-1.690875	-1.864991	-1.514970	-1.257197	-1.476551	-1.515586	-1.355119	-1.720767	-1.555035	-1.804690	-1.687856	-1.828286	-1.565185	-1.589897	-1.672199	-1.539222	-1.741705	-1.853813	-1.504995	-1.447728	-1.627890	-1.400718	-1.306774	-1.401672	-1.476314	-1.651298	-1.412175	-1.212312	-1.767392	-1.687703	-1.386973	-1.638423	-1.567273	-1.600286	-1.584242	-1.548763	-1.546499	-1.702241	-1.491414	-1.597308	-1.473544	-1.441934	-1.388551	-1.477499	-1.428651	-1.845460	-1.650720	-1.353921	-1.376561	-1.656831	-1.619332	-1.539096	-1.466401	-1.529656	-1.535280	-1.450666	-1.537987	-1.895253	-1.597860	-1.632072	-1.670008	-1.567146	-1.569833	-1.491313	-1.615870	-1.560147	-1.115631	-1.431073	-1.724293	-1.147454	-1.507506	-1.328473	-1.182592	-1.378864	-1.514065	-1.136692	-1.592155	-1.498563	-1.346839	-1.262424	-1.234127	-1.797404	-1.287099	-1.641623	-1.350702	-1.501093	-1.438018	-1.479072	-1.173588	-1.263941	-1.090997	-1.234086	-1.342665	-1.499400	-0.837842	-1.285938	-1.214182	-1.367342	-1.084088	-0.856333	-1.626976	-1.438012	-1.563114	-1.861861	-1.405710	-1.114303	-1.532095	-1.293031	-1.375501	-1.241936	-1.183343	-1.451403	-1.809729	-1.068279	-0.951868	-1.542303	-0.687435	-1.320906	-1.454506	-1.547307	-1.029854	-1.389340	-1.552288	-1.245719	-1.544478	-1.105032	-1.265160	-1.963822	-1.730081	-1.286970	-1.306397	-1.790290	-0.854503	-1.204196	-1.278384	-1.427047	-1.460035	-1.372021	-1.486992	-1.709633	-1.457031	-1.626842	-1.492897	-1.094413	-1.436102	-1.407592	-1.503976	-1.193301	-1.766522	-1.624158	-1.671569	-1.295243	-1.433663	-1.621566	-1.464333	-1.854158	-1.699505	-1.754423	-1.844991	-1.832333	-1.860666	-1.787943	-1.925658	-1.887223	-1.826252	-1.897772	-2.048941	-1.838126	-1.861909	-1.539127	-1.841737	-1.793436	-1.851671	-1.754066	-1.908261	-1.852213	-1.839669	-1.921400
chr8	13695876	13705875	1.370088e+07	-1.456525	-1.678687	-1.646322	-1.573268	-1.605325	-1.497938	-1.720027	-1.819641	-1.610961	-1.746481	-1.626893	-1.765860	-1.733462	-1.675263	-1.664152	-1.223843	-1.369907	-1.492326	-1.534083	-1.221170	-1.422850	-1.590253	-1.705490	-1.880477	-1.520541	-1.259762	-1.485433	-1.519763	-1.368014	-1.722003	-1.556149	-1.813011	-1.706190	-1.833881	-1.569600	-1.595276	-1.681374	-1.547141	-1.752846	-1.862256	-1.515227	-1.454174	-1.641399	-1.409812	-1.313121	-1.400517	-1.484257	-1.660822	-1.421404	-1.222644	-1.776100	-1.685284	-1.395771	-1.636660	-1.571537	-1.609809	-1.589643	-1.562341	-1.555436	-1.708230	-1.500053	-1.604457	-1.476478	-1.450690	-1.395936	-1.491702	-1.427829	-1.856459	-1.655634	-1.358647	-1.386745	-1.665270	-1.628971	-1.552856	-1.470485	-1.530475	-1.539564	-1.450793	-1.544366	-1.896317	-1.612885	-1.636981	-1.675243	-1.576420	-1.580278	-1.493140	-1.616973	-1.569575	-1.131894	-1.445947	-1.721403	-1.154112	-1.516972	-1.334300	-1.197699	-1.382515	-1.524850	-1.155068	-1.600166	-1.501271	-1.366289	-1.270607	-1.242536	-1.809245	-1.297612	-1.641588	-1.356164	-1.510425	-1.446501	-1.494093	-1.186497	-1.273121	-1.097583	-1.242383	-1.345471	-1.505867	-0.852960	-1.302641	-1.224428	-1.373109	-1.095368	-0.876672	-1.631824	-1.444612	-1.575241	-1.864344	-1.417084	-1.127362	-1.537401	-1.297102	-1.385428	-1.248348	-1.201701	-1.461886	-1.822807	-1.085187	-0.970512	-1.550311	-0.709720	-1.337769	-1.461282	-1.556761	-1.043007	-1.405378	-1.562843	-1.260535	-1.554278	-1.122547	-1.283965	-1.968888	-1.733356	-1.289415	-1.314226	-1.793467	-0.868054	-1.210983	-1.289976	-1.438058	-1.458212	-1.385520	-1.491654	-1.714768	-1.465709	-1.629572	-1.501629	-1.097912	-1.452954	-1.420745	-1.510882	-1.209041	-1.767225	-1.636664	-1.675651	-1.305907	-1.444069	-1.624882	-1.474755	-1.856500	-1.705282	-1.750983	-1.846510	-1.834487	-1.860267	-1.790599	-1.929972	-1.891512	-1.829193	-1.900834	-2.047089	-1.840670	-1.860612	-1.547871	-1.845663	-1.797870	-1.854639	-1.759232	-1.909116	-1.853572	-1.842813	-1.923514
chr8	13705876	13715878	13710877	-1.465585	-1.695969	-1.651176	-1.580141	-1.618145	-1.507868	-1.722867	-1.825540	-1.619051	-1.752072	-1.638309	-1.775981	-1.749479	-1.687809	-1.675797	-1.227302	-1.380160	-1.500462	-1.538190	-1.221643	-1.435836	-1.590164	-1.719638	-1.895333	-1.526095	-1.262496	-1.494348	-1.524041	-1.380393	-1.722659	-1.557128	-1.820868	-1.723934	-1.839195	-1.573860	-1.600257	-1.690375	-1.554862	-1.763857	-1.870336	-1.525126	-1.460363	-1.654435	-1.418766	-1.319018	-1.399538	-1.492138	-1.670023	-1.430467	-1.232579	-1.784493	-1.682222	-1.404426	-1.634466	-1.575746	-1.619067	-1.595167	-1.575364	-1.563743	-1.713690	-1.508894	-1.611104	-1.479398	-1.459466	-1.403303	-1.506008	-1.426862	-1.867345	-1.659947	-1.363361	-1.396878	-1.673212	-1.638493	-1.566543	-1.474694	-1.531158	-1.543534	-1.451181	-1.550540	-1.896779	-1.627760	-1.641903	-1.680325	-1.585578	-1.590619	-1.494878	-1.617980	-1.579015	-1.148663	-1.461242	-1.718220	-1.161343	-1.526537	-1.340257	-1.212909	-1.385762	-1.535854	-1.174193	-1.608212	-1.504479	-1.385851	-1.279291	-1.251223	-1.821442	-1.308453	-1.641691	-1.361740	-1.519916	-1.455727	-1.509149	-1.199773	-1.282409	-1.104440	-1.250816	-1.348423	-1.512357	-0.868318	-1.319926	-1.235264	-1.379023	-1.106806	-0.897892	-1.636724	-1.451465	-1.587614	-1.866354	-1.428710	-1.140974	-1.542942	-1.301562	-1.395562	-1.255384	-1.220582	-1.472569	-1.835885	-1.102465	-0.989623	-1.558569	-0.732451	-1.355352	-1.468273	-1.566497	-1.056465	-1.421729	-1.573593	-1.276011	-1.564246	-1.140546	-1.303371	-1.973581	-1.736440	-1.292158	-1.322663	-1.796453	-0.882261	-1.218520	-1.301768	-1.449289	-1.456603	-1.399277	-1.496499	-1.720035	-1.474757	-1.632353	-1.510753	-1.101357	-1.469711	-1.433834	-1.518317	-1.225149	-1.768332	-1.649580	-1.679616	-1.317181	-1.454964	-1.628003	-1.485435	-1.858863	-1.711333	-1.747175	-1.848182	-1.836827	-1.859585	-1.793376	-1.934384	-1.895892	-1.832165	-1.904036	-2.044893	-1.843250	-1.859255	-1.556895	-1.849671	-1.802428	-1.857668	-1.764517	-1.909873	-1.854936	-1.845995	-1.925686
chr8	13715879	13725899	13720889	-1.474131	-1.712763	-1.656002	-1.586850	-1.630769	-1.517756	-1.725309	-1.831154	-1.626742	-1.757210	-1.649218	-1.785586	-1.765340	-1.699793	-1.687405	-1.230687	-1.390198	-1.508316	-1.541884	-1.222098	-1.448131	-1.589878	-1.733308	-1.909529	-1.531635	-1.265390	-1.503318	-1.528451	-1.392245	-1.722750	-1.558008	-1.828252	-1.741067	-1.844222	-1.577983	-1.604867	-1.699217	-1.562374	-1.774747	-1.878028	-1.534699	-1.466326	-1.666971	-1.427586	-1.324467	-1.398759	-1.499975	-1.678911	-1.439373	-1.242165	-1.792556	-1.678529	-1.412936	-1.631899	-1.579912	-1.628043	-1.600836	-1.587858	-1.571470	-1.718621	-1.517960	-1.617274	-1.482316	-1.468283	-1.410660	-1.520405	-1.425757	-1.878101	-1.663683	-1.368063	-1.406954	-1.680662	-1.647903	-1.580168	-1.479036	-1.531728	-1.547182	-1.451845	-1.556544	-1.896648	-1.642476	-1.646864	-1.685233	-1.594596	-1.600878	-1.496592	-1.618873	-1.588469	-1.165141	-1.476224	-1.714933	-1.168828	-1.535766	-1.346063	-1.227492	-1.388438	-1.546529	-1.193152	-1.615912	-1.508100	-1.404590	-1.288116	-1.259775	-1.833413	-1.319110	-1.641995	-1.367185	-1.529136	-1.465282	-1.523526	-1.212762	-1.291396	-1.111210	-1.258977	-1.351440	-1.518611	-0.883200	-1.336986	-1.246189	-1.384767	-1.117823	-0.918950	-1.641464	-1.458247	-1.599670	-1.867796	-1.440040	-1.154526	-1.548479	-1.306225	-1.405426	-1.262712	-1.239096	-1.482960	-1.848288	-1.119265	-1.008252	-1.566676	-0.754542	-1.372813	-1.475170	-1.576063	-1.069615	-1.437587	-1.584012	-1.291425	-1.573913	-1.158149	-1.322438	-1.977674	-1.739214	-1.295124	-1.331311	-1.799093	-0.896469	-1.226479	-1.313164	-1.460216	-1.455327	-1.412610	-1.501350	-1.725223	-1.483753	-1.635065	-1.519838	-1.104642	-1.485539	-1.446209	-1.525918	-1.240853	-1.769800	-1.662277	-1.683309	-1.328525	-1.465858	-1.630818	NaN	-1.861170	-1.717262	-1.743430	-1.849828	-1.839122	-1.858892	-1.796095	-1.938697	-1.900173	-1.835066	-1.907172	-2.042719	-1.845769	-1.857926	-1.565718	-1.853588	-1.806880	-1.860628	-1.769682	-1.910606	-1.856265	-1.849102	-1.927812
chr8	13725900	13735899	1.373090e+07	-1.482153	-1.729050	-1.660807	-1.593401	-1.643147	-1.527560	-1.727380	-1.836501	-1.634007	-1.761908	-1.659597	-1.794685	-1.781009	-1.711193	-1.698935	-1.233999	-1.399967	-1.515914	-1.545153	-1.222556	-1.459673	-1.589427	-1.746468	-1.923009	-1.537157	-1.268416	-1.512336	-1.533020	-1.403546	-1.722288	-1.558818	-1.835143	-1.757532	-1.848947	-1.581970	-1.609131	-1.707898	-1.569654	-1.785500	-1.885295	-1.543926	-1.472077	-1.678955	-1.436263	-1.329466	-1.398197	-1.507771	-1.687468	-1.448124	-1.251429	-1.800254	-1.674218	-1.421279	-1.629024	-1.584037	-1.636711	-1.606664	-1.599835	-1.578641	-1.723005	-1.527257	-1.622970	-1.485243	-1.477138	-1.417994	-1.534852	-1.424520	-1.888693	-1.666851	-1.372747	-1.416948	-1.687616	-1.657186	-1.593706	-1.483505	-1.532200	-1.550492	-1.452799	-1.562392	-1.895933	-1.656984	-1.651875	-1.689931	-1.603430	-1.611046	-1.498343	-1.619635	-1.597918	-1.181432	-1.490977	-1.711570	-1.176611	-1.544739	-1.351761	-1.241561	-1.390575	-1.556922	-1.212030	-1.623324	-1.512175	-1.422666	-1.297160	-1.268222	-1.845232	-1.329648	-1.642543	-1.372547	-1.538179	-1.475203	-1.537350	-1.225523	-1.300163	-1.117906	-1.266915	-1.354570	-1.524714	-0.897721	-1.353933	-1.257261	-1.390343	-1.128468	-0.939922	-1.646087	-1.464993	-1.611505	-1.868717	-1.451153	-1.168124	-1.554061	-1.311112	-1.415089	-1.270338	-1.257356	-1.493157	-1.860067	-1.135669	-1.026479	-1.574677	-0.776140	-1.390226	-1.482022	-1.585534	-1.082566	-1.453025	-1.594162	-1.306852	-1.583350	-1.175455	-1.341257	-1.981218	-1.741741	-1.298355	-1.340201	-1.801410	-0.910764	-1.234890	-1.324209	-1.470918	-1.454398	-1.425569	-1.506280	-1.730394	-1.492749	-1.637730	-1.528934	-1.107849	-1.500541	-1.457942	-1.533698	-1.256261	-1.771615	-1.674816	-1.686799	-1.339988	-1.476830	-1.633401	NaN	-1.862897	-1.721925	-1.740354	-1.851196	-1.840964	-1.858104	-1.798213	-1.941996	-1.903440	-1.837244	-1.909630	-2.040782	-1.847669	-1.856885	-1.572470	-1.856567	-1.810249	-1.862873	-1.773599	-1.911089	-1.857237	-1.851442	-1.929454
chr8	13735900	13745899	1.374090e+07	-1.489640	-1.744823	-1.665590	-1.599786	-1.655216	-1.537230	-1.729104	-1.841594	-1.640818	-1.766175	-1.669424	-1.803291	-1.796456	-1.721999	-1.710340	-1.237238	-1.409412	-1.523292	-1.547985	-1.223040	-1.470417	-1.588839	-1.759097	-1.935714	-1.542653	-1.271542	-1.521390	-1.537761	-1.414289	-1.721286	-1.559565	-1.841540	-1.773281	-1.853357	-1.585826	-1.613079	-1.716410	-1.576672	-1.796098	-1.892110	-1.552790	-1.477612	-1.690342	-1.444789	-1.334018	-1.397862	-1.515523	-1.695682	-1.456722	-1.260395	-1.807540	-1.669293	-1.429450	-1.625901	-1.588113	-1.645042	-1.612650	-1.611303	-1.585282	-1.726836	-1.536788	-1.628183	-1.488187	-1.486020	-1.425286	-1.549317	-1.423164	-1.899094	-1.669455	-1.377396	-1.426837	-1.694073	-1.666323	-1.607131	-1.488081	-1.532572	-1.553448	-1.454060	-1.568090	-1.894642	-1.671224	-1.656931	-1.694379	-1.612030	-1.621112	-1.500179	-1.620246	-1.607345	-1.197658	-1.505592	-1.708151	-1.184746	-1.553532	-1.357410	-1.255224	-1.392194	-1.567074	-1.230918	-1.630504	-1.516743	-1.440247	-1.306501	-1.276589	-1.856983	-1.340136	-1.643365	-1.377870	-1.547150	-1.485535	-1.550745	-1.238114	-1.308795	-1.124551	-1.274694	-1.357844	-1.530749	-0.911998	-1.370889	-1.268547	-1.395749	-1.138799	-0.960907	-1.650622	-1.471742	-1.623218	-1.869142	-1.462137	-1.181889	-1.559733	-1.316236	-1.424622	-1.278275	-1.275473	-1.503267	-1.871277	-1.151764	-1.044395	-1.582636	-0.797397	-1.407680	-1.488878	-1.594989	-1.095422	-1.468126	-1.604100	-1.322380	-1.592633	-1.192580	-1.359931	-1.984247	-1.744058	-1.301881	-1.349380	-1.803426	-0.925243	-1.243790	-1.334948	-1.481479	-1.453833	-1.438210	-1.511365	-1.735600	-1.501797	-1.640370	-1.538096	-1.111055	-1.514824	-1.469102	-1.541672	-1.271483	-1.773776	-1.687257	-1.690152	-1.351632	-1.487958	-1.635820	-1.516159	-1.865700	-1.729756	-1.735109	-1.853559	-1.844055	-1.856527	-1.801732	-1.947436	-1.908818	-1.840787	-1.913740	-2.037304	-1.850769	-1.855140	-1.583561	-1.861457	-1.815729	-1.866546	-1.779998	-1.911825	-1.858768	-1.855261	-1.932179
chr8	13745900	13755899	1.375090e+07	-1.496608	-1.760115	-1.670366	-1.606002	-1.666925	-1.546749	-1.730511	-1.846462	-1.647174	-1.770038	-1.678699	-1.811435	-1.811679	-1.732238	-1.721594	-1.240406	-1.418504	-1.530498	-1.550383	-1.223580	-1.480361	-1.588142	-1.771218	-1.947616	-1.548114	-1.274745	-1.530482	-1.542684	-1.424485	-1.719746	-1.560264	-1.847459	-1.788296	-1.857459	-1.589565	-1.616753	-1.724769	-1.583430	-1.806540	-1.898468	-1.561293	-1.482944	-1.701125	-1.453179	-1.338157	-1.397785	-1.523254	-1.703549	-1.465174	-1.269092	-1.814383	-1.663761	-1.437474	-1.622587	-1.592142	-1.653034	-1.618801	-1.622284	-1.591437	-1.730126	-1.546559	-1.632911	-1.491164	-1.494933	-1.432543	-1.563796	-1.421708	-1.909298	-1.671507	-1.382001	-1.436617	-1.700048	-1.675311	-1.620439	-1.492739	-1.532847	-1.556039	-1.455647	-1.573665	-1.892785	-1.685156	-1.662040	-1.698542	-1.620377	-1.631084	-1.502144	-1.620694	-1.616748	-1.213934	-1.520149	-1.704697	-1.193293	-1.562204	-1.363069	-1.268578	-1.393297	-1.577018	-1.249905	-1.637498	-1.521851	-1.457480	-1.316224	-1.284901	-1.868742	-1.350643	-1.644492	-1.383195	-1.556155	-1.496330	-1.563810	-1.250581	-1.317366	-1.131171	-1.282376	-1.361292	-1.536793	-0.926133	-1.387965	-1.280122	-1.400972	-1.148875	-0.982011	-1.655086	-1.478530	-1.634895	-1.869078	-1.473068	-1.195940	-1.565542	-1.321616	-1.434091	-1.286529	-1.293536	-1.513394	-1.881956	-1.167628	-1.062072	-1.590615	-0.818454	-1.425259	-1.495790	-1.604501	-1.108276	-1.482965	-1.613870	-1.338097	-1.601833	-1.209640	-1.378557	-1.986776	-1.746181	-1.305732	-1.358896	-1.805158	-0.940005	-1.253217	-1.345440	-1.491980	-1.453655	-1.450570	-1.516677	-1.740887	-1.510947	-1.643014	-1.547384	-1.114327	-1.528475	-1.479742	-1.549850	-1.286615	-1.776285	-1.699642	-1.693420	-1.363515	-1.499304	-1.638138	-1.526151	-1.868195	-1.737091	-1.730133	-1.855864	-1.846934	-1.854725	-1.804978	-1.952395	-1.913712	-1.843952	-1.917568	-2.033769	-1.853554	-1.853505	-1.593587	-1.865884	-1.820614	-1.869856	-1.785743	-1.912428	-1.860054	-1.858692	-1.934687
chr8	13755900	13765899	1.376090e+07	-1.503066	-1.774941	-1.675133	-1.612046	-1.678214	-1.556099	-1.731628	-1.851123	-1.653069	-1.773511	-1.687416	-1.819130	-1.826658	-1.741934	-1.732661	-1.243499	-1.427198	-1.537566	-1.552349	-1.224222	-1.489502	-1.587360	-1.782836	-1.958672	-1.553526	-1.277997	-1.539622	-1.547797	-1.434129	-1.717677	-1.560928	-1.852915	-1.802544	-1.861257	-1.593193	-1.620188	-1.732984	-1.589926	-1.816814	-1.904360	-1.569430	-1.488080	-1.711282	-1.461435	-1.341910	-1.397995	-1.530982	-1.711050	-1.473483	-1.277534	-1.820759	-1.657643	-1.445364	-1.619140	-1.596112	-1.660688	-1.625113	-1.632790	-1.597150	-1.732881	-1.556550	-1.637152	-1.494180	-1.503875	-1.439768	-1.578274	-1.420174	-1.919285	-1.673018	-1.386547	-1.446261	-1.705559	-1.684137	-1.633621	-1.497454	-1.533028	-1.558253	-1.457581	-1.579142	-1.890375	-1.698730	-1.667202	-1.702391	-1.628456	-1.640950	-1.504261	-1.620969	-1.626118	-1.230365	-1.534719	-1.701225	-1.202319	-1.570798	-1.368790	-1.281717	-1.393882	-1.586770	-1.269075	-1.644348	-1.527562	-1.474495	-1.326411	-1.293180	-1.880573	-1.361240	-1.645951	-1.388563	-1.565294	-1.507652	-1.576627	-1.262951	-1.325939	-1.137802	-1.290018	-1.364947	-1.542919	-0.940214	-1.405261	-1.292060	-1.406003	-1.158749	-1.003340	-1.659487	-1.485400	-1.646609	-1.868512	-1.484009	-1.210393	-1.571530	-1.327277	-1.443563	-1.295113	-1.311620	-1.523633	-1.892133	-1.183334	-1.079574	-1.598677	-0.839439	-1.443044	-1.502817	-1.614138	-1.121215	-1.497614	-1.623506	-1.354097	-1.611005	-1.226747	-1.397227	-1.988812	-1.748121	-1.309942	-1.368796	-1.806618	-0.955152	-1.263218	-1.355739	-1.502492	-1.453899	-1.462674	-1.522290	-1.746292	-1.520245	-1.645693	-1.556853	-1.117725	-1.541564	-1.489909	-1.558241	-1.301733	-1.779150	-1.712001	-1.696642	-1.375692	-1.510920	-1.640406	-1.536109	-1.870228	-1.743412	-1.725840	-1.857934	-1.849380	-1.852888	-1.807734	-1.956536	-1.917800	-1.846538	-1.920849	-2.030491	-1.855843	-1.852093	-1.601858	-1.869556	-1.824586	-1.872585	-1.790453	-1.912882	-1.861014	-1.861518	-1.936808
chr8	13765900	13776137	1.377102e+07	-1.509098	-1.789471	-1.679930	-1.617985	-1.689165	-1.565382	-1.732492	-1.855653	-1.658562	-1.776642	-1.695659	-1.826469	-1.841552	-1.751223	-1.743625	-1.246551	-1.435564	-1.544603	-1.553898	-1.225019	-1.497941	-1.586515	-1.794083	-1.968964	-1.558941	-1.281303	-1.548936	-1.553170	-1.443327	-1.715063	-1.561585	-1.857977	-1.816155	-1.864791	-1.596755	-1.623450	-1.741158	-1.596231	-1.827026	-1.909835	-1.577290	-1.493089	-1.720905	-1.469655	-1.345352	-1.398511	-1.538820	-1.718245	-1.481755	-1.285826	-1.826713	-1.650886	-1.453216	-1.615576	-1.600060	-1.668082	-1.631663	-1.642935	-1.602522	-1.735132	-1.566854	-1.640953	-1.497269	-1.512941	-1.447060	-1.592901	-1.418568	-1.929154	-1.674006	-1.391086	-1.455850	-1.710681	-1.692885	-1.646824	-1.502256	-1.533127	-1.560090	-1.459914	-1.584605	-1.887379	-1.712054	-1.672474	-1.705947	-1.636343	-1.650806	-1.506569	-1.621071	-1.635553	-1.246834	-1.549174	-1.697802	-1.211777	-1.579235	-1.374544	-1.294547	-1.393949	-1.596218	-1.288238	-1.651002	-1.533865	-1.491172	-1.337006	-1.301334	-1.892369	-1.371857	-1.647737	-1.393948	-1.574531	-1.519411	-1.589102	-1.275081	-1.334456	-1.144403	-1.297576	-1.368794	-1.549109	-0.954129	-1.422630	-1.304267	-1.410773	-1.168338	-1.024710	-1.663779	-1.492313	-1.658264	-1.867440	-1.494861	-1.225154	-1.577659	-1.333166	-1.452973	-1.303927	-1.329547	-1.533935	-1.901695	-1.198743	-1.096727	-1.606776	-0.860200	-1.460875	-1.509935	-1.623834	-1.134139	-1.511953	-1.632908	-1.370243	-1.620070	-1.243777	-1.415787	-1.990334	-1.749865	-1.314486	-1.378997	-1.807794	-0.970585	-1.273703	-1.365756	-1.512934	-1.454606	-1.474391	-1.528204	-1.751776	-1.529599	-1.648398	-1.566422	-1.121264	-1.553978	-1.499517	-1.566743	-1.316703	-1.782326	-1.724199	-1.699804	-1.388051	-1.522693	-1.642640	-1.545946	-1.872267	-1.750463	-1.721193	-1.860373	-1.851985	-1.850320	-1.810716	-1.960844	-1.922087	-1.849153	-1.924437	-2.026415	-1.858188	-1.850531	-1.610327	-1.873363	-1.828566	-1.875381	-1.795224	-1.913295	-1.861778	-1.864415	-1.939077
chr8	13776138	13786363	1.378125e+07	-1.514709	-1.803670	-1.684747	-1.623816	-1.699728	-1.574573	-1.733134	-1.860076	-1.663633	-1.779433	-1.703403	-1.833445	-1.856338	-1.760112	-1.754427	-1.249560	-1.443570	-1.551641	-1.555008	-1.226022	-1.505663	-1.585643	-1.804947	-1.978416	-1.564341	-1.284622	-1.558438	-1.558814	-1.452062	-1.711906	-1.562268	-1.862636	-1.829071	-1.868045	-1.600249	-1.626552	-1.749302	-1.602333	-1.837149	-1.914870	-1.584864	-1.497980	-1.729948	-1.477839	-1.348507	-1.399357	-1.546786	-1.725102	-1.489984	-1.293954	-1.832219	-1.643515	-1.461034	-1.611954	-1.603981	-1.675188	-1.638439	-1.652688	-1.607583	-1.736877	-1.577442	-1.644307	-1.500418	-1.522113	-1.454441	-1.607647	-1.416908	-1.938880	-1.674462	-1.395610	-1.465350	-1.715413	-1.701520	-1.660021	-1.507123	-1.533149	-1.561519	-1.462678	-1.590074	-1.883760	-1.725076	-1.677855	-1.709184	-1.644000	-1.660621	-1.509082	-1.621003	-1.645037	-1.263051	-1.563246	-1.694533	-1.221494	-1.587357	-1.380241	-1.306843	-1.393538	-1.605168	-1.306997	-1.657347	-1.540646	-1.507232	-1.347817	-1.309197	-1.903886	-1.382302	-1.649809	-1.399273	-1.583703	-1.531364	-1.601023	-1.286718	-1.342760	-1.150872	-1.304926	-1.372771	-1.555280	-0.967635	-1.439726	-1.316508	-1.415189	-1.177469	-1.045706	-1.667884	-1.499144	-1.669643	-1.865905	-1.505423	-1.239947	-1.583814	-1.339159	-1.462159	-1.312772	-1.346949	-1.544133	-1.910462	-1.213567	-1.113188	-1.614772	-0.880384	-1.478404	-1.517051	-1.633414	-1.146803	-1.525716	-1.641886	-1.386225	-1.628859	-1.260433	-1.433900	-1.991332	-1.751385	-1.319281	-1.389300	-1.808667	-0.986029	-1.284432	-1.375309	-1.523116	-1.455789	-1.485500	-1.534346	-1.757244	-1.538816	-1.651084	-1.575900	-1.124908	-1.565513	-1.508421	-1.575157	-1.331245	-1.785718	-1.735983	-1.702852	-1.400337	-1.534373	-1.644832	-1.555481	-1.874325	-1.757745	-1.716425	-1.862917	-1.854649	-1.847562	-1.813776	-1.965229	-1.926459	-1.851799	-1.928127	-2.022119	-1.860566	-1.848921	-1.618917	-1.877235	-1.832584	-1.878217	-1.800051	-1.913702	-1.862503	-1.867354	-1.941401
chr8	13786364	13796476	13791420	-1.519835	-1.817280	-1.689499	-1.629445	-1.709714	-1.583501	-1.733579	-1.864347	-1.668205	-1.781849	-1.710507	-1.839957	-1.870754	-1.768481	-1.764832	-1.252455	-1.451088	-1.558602	-1.555650	-1.227249	-1.512554	-1.584781	-1.815257	-1.986831	-1.569621	-1.287861	-1.567965	-1.564632	-1.460188	-1.708284	-1.563006	-1.866811	-1.841052	-1.870968	-1.603601	-1.629459	-1.757306	-1.608116	-1.846992	-1.919384	-1.592043	-1.502707	-1.738223	-1.485852	-1.351347	-1.400529	-1.554772	-1.731485	-1.498026	-1.301777	-1.837172	-1.635702	-1.468712	-1.608395	-1.607814	-1.681874	-1.645305	-1.661871	-1.612283	-1.738103	-1.588109	-1.647174	-1.503566	-1.531211	-1.461810	-1.622239	-1.415242	-1.948283	-1.674398	-1.400030	-1.474573	-1.719686	-1.709863	-1.672972	-1.511961	-1.533102	-1.562498	-1.465842	-1.595483	-1.879556	-1.737529	-1.683265	-1.712032	-1.651275	-1.670218	-1.511756	-1.620770	-1.654407	-1.279047	-1.576964	-1.691451	-1.231469	-1.595188	-1.385908	-1.318643	-1.392710	-1.613636	-1.325345	-1.663404	-1.547890	-1.522736	-1.358848	-1.316777	-1.915124	-1.392578	-1.652144	-1.404579	-1.592817	-1.543497	-1.612448	-1.297868	-1.350868	-1.157234	-1.312101	-1.376883	-1.561463	-0.980777	-1.456550	-1.328783	-1.419265	-1.186170	-1.066347	-1.671809	-1.505891	-1.680765	-1.863953	-1.515714	-1.254781	-1.589997	-1.345261	-1.471148	-1.321639	-1.363824	-1.554264	-1.918470	-1.227851	-1.128979	-1.622682	-0.900074	-1.495638	-1.524207	-1.642889	-1.159224	-1.538915	-1.650453	-1.402049	-1.637392	-1.276762	-1.451610	-1.991843	-1.752695	-1.324323	-1.399713	-1.809243	-1.001518	-1.295358	-1.384430	-1.533062	-1.457456	-1.496031	-1.540750	-1.762706	-1.547897	-1.653756	-1.585284	-1.128681	-1.576240	-1.516692	-1.583455	-1.345388	-1.789294	-1.747349	-1.705788	-1.412540	-1.545941	-1.647018	-1.564734	-1.876361	-1.764966	-1.711704	-1.865443	-1.857287	-1.844814	-1.816809	-1.969567	-1.930786	-1.854417	-1.931784	-2.017849	-1.862920	-1.847326	-1.627417	-1.881068	-1.836558	-1.881024	-1.804826	-1.914104	-1.863216	-1.870262	-1.943703
chr8	13796477	13806476	1.380148e+07	-1.524513	-1.830240	-1.694162	-1.634859	-1.719076	-1.592109	-1.733863	-1.868482	-1.672286	-1.783900	-1.716949	-1.846004	-1.884723	-1.776329	-1.774744	-1.255204	-1.458104	-1.565486	-1.555839	-1.228702	-1.518630	-1.583954	-1.824984	-1.994180	-1.574740	-1.290979	-1.577469	-1.570587	-1.467688	-1.704257	-1.563814	-1.870501	-1.852060	-1.873569	-1.606787	-1.632175	-1.765166	-1.613541	-1.856506	-1.923372	-1.598834	-1.507298	-1.745686	-1.493671	-1.353894	-1.402015	-1.562759	-1.737356	-1.505844	-1.309268	-1.841554	-1.627550	-1.476244	-1.604978	-1.611539	-1.688110	-1.652206	-1.670449	-1.616642	-1.738845	-1.598779	-1.649579	-1.506686	-1.540177	-1.469146	-1.636583	-1.413591	-1.957300	-1.673842	-1.404305	-1.483458	-1.723506	-1.717844	-1.685610	-1.516747	-1.532992	-1.563018	-1.469391	-1.600824	-1.874796	-1.749319	-1.688703	-1.714492	-1.658121	-1.679542	-1.514577	-1.620390	-1.663610	-1.295238	-1.590692	-1.688519	-1.241960	-1.602936	-1.391705	-1.330261	-1.391487	-1.621829	-1.343740	-1.669335	-1.555783	-1.538104	-1.370386	-1.324260	-1.926355	-1.402943	-1.654791	-1.410033	-1.602106	-1.556114	-1.623712	-1.308800	-1.358997	-1.163659	-1.319305	-1.381246	-1.567841	-0.993915	-1.473520	-1.341404	-1.423102	-1.194680	-1.087163	-1.675652	-1.512706	-1.691921	-1.861561	-1.526004	-1.270035	-1.596365	-1.351638	-1.480184	-1.330754	-1.380575	-1.564608	-1.925930	-1.241983	-1.144492	-1.630708	-0.919828	-1.513002	-1.531613	-1.652497	-1.171720	-1.551872	-1.658820	-1.418112	-1.645892	-1.293199	-1.469398	-1.991903	-1.753836	-1.329742	-1.410507	-1.809526	-1.017476	-1.306721	-1.393373	-1.543047	-1.459672	-1.506253	-1.547615	-1.768310	-1.557064	-1.656479	-1.594818	-1.132702	-1.586469	-1.524576	-1.591819	-1.359505	-1.793123	-1.758568	-1.708685	-1.424954	-1.557671	-1.649286	-1.573948	-1.877961	-1.771435	-1.707759	-1.867791	-1.859495	-1.841868	-1.819419	-1.973052	-1.934357	-1.856502	-1.934940	-2.013636	-1.864831	-1.845957	-1.634252	-1.884198	-1.839722	-1.883283	-1.808622	-1.914383	-1.863578	-1.872608	-1.945657
chr8	13806477	13816476	1.381148e+07	-1.528838	-1.842638	-1.698755	-1.640094	-1.727869	-1.600433	-1.734016	-1.872526	-1.675919	-1.785623	-1.722779	-1.851650	-1.898319	-1.783722	-1.784177	-1.257800	-1.464688	-1.572372	-1.555605	-1.230389	-1.523959	-1.583169	-1.834195	-2.000518	-1.579703	-1.293982	-1.586995	-1.576694	-1.474628	-1.699849	-1.564717	-1.873750	-1.862176	-1.875898	-1.609824	-1.634732	-1.772962	-1.618632	-1.865734	-1.926877	-1.605306	-1.511818	-1.752392	-1.501359	-1.356196	-1.403820	-1.570810	-1.742737	-1.513480	-1.316491	-1.845391	-1.619091	-1.483692	-1.601737	-1.615178	-1.693940	-1.659164	-1.678480	-1.620716	-1.739144	-1.609490	-1.651571	-1.509788	-1.549060	-1.476493	-1.650747	-1.411955	-1.965972	-1.672805	-1.408444	-1.492034	-1.726920	-1.725477	-1.698012	-1.521508	-1.532831	-1.563067	-1.473342	-1.606137	-1.869475	-1.760475	-1.694220	-1.716592	-1.664570	-1.688633	-1.517569	-1.619884	-1.672687	-1.311238	-1.604104	-1.685848	-1.252710	-1.610423	-1.397499	-1.341418	-1.389945	-1.629539	-1.361727	-1.675006	-1.564142	-1.552973	-1.382171	-1.331462	-1.937278	-1.413145	-1.657675	-1.415521	-1.611355	-1.568903	-1.634570	-1.319229	-1.366960	-1.169986	-1.326376	-1.385758	-1.574282	-1.006754	-1.490215	-1.354069	-1.426606	-1.202806	-1.107652	-1.679318	-1.519404	-1.702847	-1.858816	-1.536054	-1.285343	-1.602764	-1.358144	-1.489060	-1.339894	-1.396760	-1.574930	-1.932668	-1.255641	-1.159334	-1.638644	-0.939218	-1.530060	-1.539109	-1.662000	-1.183992	-1.564259	-1.666779	-1.434013	-1.654162	-1.309359	-1.486866	-1.991522	-1.754782	-1.335402	-1.421428	-1.809496	-1.033543	-1.318215	-1.401937	-1.552850	-1.462409	-1.515911	-1.554808	-1.773930	-1.566092	-1.659183	-1.604278	-1.136902	-1.595984	-1.531902	-1.600021	-1.373262	-1.797098	-1.769335	-1.711470	-1.437260	-1.569266	-1.651625	-1.582909	-1.879486	-1.778255	-1.703882	-1.870324	-1.861714	-1.838403	-1.822126	-1.976328	-1.937861	-1.858513	-1.938170	-2.008898	-1.866711	-1.844595	-1.640882	-1.887262	-1.842816	-1.885475	-1.812277	-1.914613	-1.863788	-1.874880	-1.947631
chr8	13816477	13826476	1.382148e+07	-1.532899	-1.854541	-1.703286	-1.645172	-1.736136	-1.608512	-1.734061	-1.876519	-1.679134	-1.787045	-1.728033	-1.856945	-1.911614	-1.790706	-1.793136	-1.260235	-1.470905	-1.579326	-1.554960	-1.232323	-1.528587	-1.582416	-1.842950	-2.005889	-1.584520	-1.296881	-1.596581	-1.582976	-1.481056	-1.695079	-1.565740	-1.876600	-1.871464	-1.877988	-1.612736	-1.637153	-1.780758	-1.623407	-1.874708	-1.929936	-1.611526	-1.516337	-1.758397	-1.508965	-1.358288	-1.405953	-1.578994	-1.747651	-1.520970	-1.323502	-1.848702	-1.610357	-1.491096	-1.598694	-1.618756	-1.699405	-1.666195	-1.686007	-1.624557	-1.739031	-1.620279	-1.653190	-1.512886	-1.557904	-1.483883	-1.664800	-1.410327	-1.974337	-1.671283	-1.412456	-1.500320	-1.729957	-1.732767	-1.710240	-1.526270	-1.532630	-1.562635	-1.477715	-1.611468	-1.863576	-1.771033	-1.699869	-1.718355	-1.670648	-1.697521	-1.520756	-1.619276	-1.681681	-1.327292	-1.617407	-1.683436	-1.263869	-1.617780	-1.403377	-1.352291	-1.388117	-1.636890	-1.379567	-1.680526	-1.573087	-1.567575	-1.394401	-1.338492	-1.948019	-1.423339	-1.660832	-1.421138	-1.620707	-1.582052	-1.645205	-1.329310	-1.374893	-1.176311	-1.333423	-1.390484	-1.580896	-1.019509	-1.506877	-1.366968	-1.429837	-1.210692	-1.128126	-1.682872	-1.526078	-1.713720	-1.855720	-1.546042	-1.300932	-1.609288	-1.364878	-1.497921	-1.349191	-1.412588	-1.585408	-1.938803	-1.269055	-1.173716	-1.646596	-0.958580	-1.547054	-1.546812	-1.671541	-1.196234	-1.576265	-1.674451	-1.449980	-1.662345	-1.325492	-1.504310	-1.990710	-1.755552	-1.341368	-1.432652	-1.809153	-1.049973	-1.329984	-1.410267	-1.562643	-1.465723	-1.525160	-1.562462	-1.779656	-1.575122	-1.661904	-1.613802	-1.141377	-1.604967	-1.538800	-1.608165	-1.386875	-1.801259	-1.779779	-1.714187	-1.449631	-1.580891	-1.654124	-1.591763	-1.881009	-1.785075	-1.700010	-1.872859	-1.863933	-1.834933	-1.824833	-1.979596	-1.941362	-1.860522	-1.941399	-2.004154	-1.868590	-1.843234	-1.647503	-1.890322	-1.845908	-1.887663	-1.815928	-1.914842	-1.863996	-1.877148	-1.949605
chr8	13826477	13836476	1.383148e+07	-1.536749	-1.865938	-1.707738	-1.650085	-1.743859	-1.616341	-1.734021	-1.880474	-1.681938	-1.788186	-1.732704	-1.861910	-1.924613	-1.797298	-1.801571	-1.262489	-1.476785	-1.586363	-1.553913	-1.234514	-1.532528	-1.581684	-1.851255	-2.010287	-1.589175	-1.299671	-1.606201	-1.589421	-1.486970	-1.690000	-1.566899	-1.879079	-1.879934	-1.879850	-1.615533	-1.639448	-1.788572	-1.627867	-1.883405	-1.932575	-1.617516	-1.520896	-1.763714	-1.516493	-1.360193	-1.408411	-1.587339	-1.752100	-1.528296	-1.330324	-1.851481	-1.601415	-1.498449	-1.595887	-1.622273	-1.704504	-1.673283	-1.693028	-1.628189	-1.738540	-1.631111	-1.654464	-1.515980	-1.566692	-1.491306	-1.678720	-1.408708	-1.982393	-1.669282	-1.416335	-1.508283	-1.732626	-1.739680	-1.722279	-1.531028	-1.532396	-1.561726	-1.482499	-1.616832	-1.857113	-1.780953	-1.705664	-1.719799	-1.676340	-1.706180	-1.524138	-1.618595	-1.690581	-1.343520	-1.630698	-1.681310	-1.275518	-1.625074	-1.409380	-1.362954	-1.386037	-1.643928	-1.397359	-1.685961	-1.582687	-1.582005	-1.407199	-1.345394	-1.958598	-1.433600	-1.664290	-1.426934	-1.630228	-1.595656	-1.655700	-1.339105	-1.382873	-1.182684	-1.340495	-1.395467	-1.587753	-1.032298	-1.523609	-1.380192	-1.432802	-1.218400	-1.148738	-1.686343	-1.532769	-1.724630	-1.852288	-1.556070	-1.316915	-1.615981	-1.371895	-1.506833	-1.358712	-1.428116	-1.596156	-1.944367	-1.282337	-1.187701	-1.654606	-0.978088	-1.564072	-1.554773	-1.681183	-1.208537	-1.587973	-1.681879	-1.466111	-1.670527	-1.341713	-1.521874	-1.989463	-1.756159	-1.347660	-1.444283	-1.808493	-1.066908	-1.342095	-1.418425	-1.572515	-1.469679	-1.534066	-1.570666	-1.785537	-1.584225	-1.664659	-1.623450	-1.146200	-1.613491	-1.545319	-1.616281	-1.400438	-1.805623	-1.789931	-1.716863	-1.462140	-1.592624	-1.656864	-1.600582	-1.882377	-1.791859	-1.696430	-1.875445	-1.866060	-1.831141	-1.827535	-1.982414	-1.944590	-1.862350	-1.944530	-1.999133	-1.870343	-1.841957	-1.653575	-1.893141	-1.848816	-1.889666	-1.819261	-1.914992	-1.864064	-1.879213	-1.951484
chr8	13836477	13846694	1.384159e+07	-1.540478	-1.876935	-1.712135	-1.654876	-1.751091	-1.624006	-1.733923	-1.884443	-1.684358	-1.789076	-1.736833	-1.866608	-1.937461	-1.803581	-1.809519	-1.264576	-1.482425	-1.593566	-1.552463	-1.237000	-1.535837	-1.580963	-1.859199	-2.013744	-1.593706	-1.302362	-1.615936	-1.596086	-1.492427	-1.684614	-1.568220	-1.881232	-1.887674	-1.881503	-1.618255	-1.641655	-1.796504	-1.632059	-1.891889	-1.934849	-1.623360	-1.525590	-1.768413	-1.524023	-1.361939	-1.411232	-1.595969	-1.756128	-1.535515	-1.337043	-1.853751	-1.592217	-1.505814	-1.593324	-1.625765	-1.709290	-1.680502	-1.699612	-1.631679	-1.737695	-1.642055	-1.655432	-1.519101	-1.575510	-1.498824	-1.692635	-1.407074	-1.990232	-1.666786	-1.420121	-1.515963	-1.734958	-1.746255	-1.734237	-1.535826	-1.532133	-1.560338	-1.487733	-1.622298	-1.850017	-1.790301	-1.711686	-1.720959	-1.681684	-1.714672	-1.527761	-1.617862	-1.699472	-1.359755	-1.643844	-1.679542	-1.287544	-1.632239	-1.415447	-1.373305	-1.383766	-1.650574	-1.414895	-1.691289	-1.592829	-1.596119	-1.420462	-1.352098	-1.968842	-1.443824	-1.668022	-1.432856	-1.639824	-1.609573	-1.665967	-1.348513	-1.390842	-1.189044	-1.347513	-1.400673	-1.594802	-1.045026	-1.540217	-1.393605	-1.435446	-1.225857	-1.169292	-1.689703	-1.539412	-1.735494	-1.848591	-1.566062	-1.333136	-1.622778	-1.379129	-1.515711	-1.368367	-1.443138	-1.607107	-1.949289	-1.295368	-1.201100	-1.662575	-0.997574	-1.580899	-1.562904	-1.690829	-1.220782	-1.599270	-1.688985	-1.482227	-1.678655	-1.357862	-1.539400	-1.987793	-1.756610	-1.354195	-1.456225	-1.807530	-1.084204	-1.354409	-1.426334	-1.582391	-1.474277	-1.542552	-1.579375	-1.791518	-1.593305	-1.667427	-1.633119	-1.151356	-1.621474	-1.551382	-1.624257	-1.413814	-1.810128	-1.799654	-1.719473	-1.474635	-1.604348	-1.659877	-1.609283	-1.882956	-1.794928	-1.694892	-1.876640	-1.867009	-1.829329	-1.828776	-1.983544	-1.945975	-1.863130	-1.945928	-1.996769	-1.871105	-1.841398	-1.656174	-1.894352	-1.850102	-1.890523	-1.820692	-1.915030	-1.864061	-1.880091	-1.952311
chr8	13846695	13856694	1.385169e+07	-1.544096	-1.887399	-1.716403	-1.659484	-1.757722	-1.631422	-1.733807	-1.888391	-1.686374	-1.789724	-1.740367	-1.870989	-1.950025	-1.809504	-1.816839	-1.266454	-1.487798	-1.600860	-1.550641	-1.239767	-1.538495	-1.580262	-1.866696	-2.016203	-1.598054	-1.304896	-1.625664	-1.602887	-1.497361	-1.679043	-1.569697	-1.883055	-1.894593	-1.882926	-1.620888	-1.643756	-1.804462	-1.635944	-1.900035	-1.936753	-1.629002	-1.530409	-1.772450	-1.531479	-1.363506	-1.414395	-1.604824	-1.759684	-1.542527	-1.343594	-1.855485	-1.582921	-1.513089	-1.591065	-1.629194	-1.713699	-1.687756	-1.705682	-1.635009	-1.736527	-1.652937	-1.656108	-1.522209	-1.584259	-1.506342	-1.706367	-1.405437	-1.997778	-1.663832	-1.423781	-1.523227	-1.736932	-1.752392	-1.745958	-1.540608	-1.531852	-1.558500	-1.493347	-1.627812	-1.842365	-1.798936	-1.717882	-1.721843	-1.686603	-1.722870	-1.531590	-1.617114	-1.708246	-1.374427	-1.655614	-1.678297	-1.298745	-1.638614	-1.420985	-1.382406	-1.381586	-1.656236	-1.430521	-1.696042	-1.602439	-1.608608	-1.432877	-1.357994	-1.977765	-1.453034	-1.671646	-1.438321	-1.648571	-1.622414	-1.675081	-1.356695	-1.398059	-1.194787	-1.353807	-1.405581	-1.601344	-1.056507	-1.555105	-1.405886	-1.437537	-1.232387	-1.187842	-1.692651	-1.545382	-1.745312	-1.845055	-1.575080	-1.348007	-1.629012	-1.385859	-1.523716	-1.377230	-1.456255	-1.617216	-1.953179	-1.306949	-1.212663	-1.669722	-1.015207	-1.595912	-1.570400	-1.699555	-1.231808	-1.609143	-1.695136	-1.496767	-1.685978	-1.372416	-1.555236	-1.985915	-1.756906	-1.360294	-1.467310	-1.806405	-1.100171	-1.365702	-1.433270	-1.591343	-1.479010	-1.549891	-1.587719	-1.797024	-1.601488	-1.669951	-1.641876	-1.156331	-1.628232	-1.556456	-1.631334	-1.425753	-1.814305	-1.808057	-1.721772	-1.485906	-1.614951	-1.662876	-1.617048	-1.883535	-1.797997	-1.693355	-1.877835	-1.867957	-1.827517	-1.830017	-1.984673	-1.947359	-1.863910	-1.947327	-1.994406	-1.871867	-1.840839	-1.658772	-1.895563	-1.851387	-1.891381	-1.822122	-1.915068	-1.864058	-1.880969	-1.953137
chr8	13856695	13866694	1.386169e+07	-1.547612	-1.897222	-1.720476	-1.663861	-1.763678	-1.638516	-1.733705	-1.892277	-1.687977	-1.790153	-1.743287	-1.875016	-1.962184	-1.815033	-1.823424	-1.268103	-1.492895	-1.608156	-1.548496	-1.242786	-1.540512	-1.579595	-1.873673	-2.017662	-1.602177	-1.307224	-1.635261	-1.609733	-1.501741	-1.673407	-1.571308	-1.884556	-1.900635	-1.884104	-1.623430	-1.645743	-1.812350	-1.639509	-1.907721	-1.938292	-1.634379	-1.535333	-1.775816	-1.538775	-1.364884	-1.417866	-1.613829	-1.762755	-1.549251	-1.349916	-1.856681	-1.573690	-1.520186	-1.589143	-1.632532	-1.717683	-1.694940	-1.711192	-1.638161	-1.735074	-1.663582	-1.656519	-1.525265	-1.592839	-1.513771	-1.719744	-1.403814	-2.004972	-1.660483	-1.427292	-1.529964	-1.738543	-1.757995	-1.757304	-1.545325	-1.531552	-1.556264	-1.499258	-1.633317	-1.834261	-1.806749	-1.724191	-1.722454	-1.691034	-1.730664	-1.535573	-1.616388	-1.716800	-1.389347	-1.667505	-1.677390	-1.310473	-1.645020	-1.426676	-1.391449	-1.379281	-1.661663	-1.446217	-1.700843	-1.612620	-1.621079	-1.445936	-1.363859	-1.986496	-1.462383	-1.675584	-1.443995	-1.657562	-1.635726	-1.684228	-1.364753	-1.405439	-1.200642	-1.360170	-1.410769	-1.608163	-1.068197	-1.570130	-1.418529	-1.439361	-1.238843	-1.206734	-1.695569	-1.551440	-1.755357	-1.841300	-1.584268	-1.363354	-1.635446	-1.392884	-1.531856	-1.386399	-1.469161	-1.627737	-1.956609	-1.318580	-1.223885	-1.676924	-1.033224	-1.610994	-1.578168	-1.708457	-1.242999	-1.618899	-1.701148	-1.511529	-1.693437	-1.387215	-1.571390	-1.983655	-1.757128	-1.366666	-1.478892	-1.805020	-1.116755	-1.377341	-1.440138	-1.600502	-1.484393	-1.557086	-1.596691	-1.802732	-1.609790	-1.672554	-1.650807	-1.161705	-1.634697	-1.561237	-1.638408	-1.437775	-1.818638	-1.816245	-1.724057	-1.497359	-1.625765	-1.666217	-1.624866	-1.884604	-1.803994	-1.690490	-1.880219	-1.869797	-1.823826	-1.832496	-1.986623	-1.949942	-1.865358	-1.950035	-1.989633	-1.873310	-1.839770	-1.663609	-1.897825	-1.853869	-1.892981	-1.824803	-1.915085	-1.864005	-1.882594	-1.954718
chr8	13866695	13876729	13871712	-1.551113	-1.906536	-1.724391	-1.668064	-1.769039	-1.645384	-1.733630	-1.896140	-1.689209	-1.790403	-1.745654	-1.878741	-1.974107	-1.820259	-1.829327	-1.269553	-1.497825	-1.615536	-1.546035	-1.246090	-1.541960	-1.578967	-1.880225	-2.018176	-1.606130	-1.309347	-1.644830	-1.616689	-1.505645	-1.667690	-1.573066	-1.885777	-1.905888	-1.885056	-1.625940	-1.647668	-1.820256	-1.642837	-1.915014	-1.939501	-1.639552	-1.540458	-1.778576	-1.546002	-1.366115	-1.421686	-1.623105	-1.765407	-1.555769	-1.356093	-1.857367	-1.564463	-1.527189	-1.587542	-1.635823	-1.721281	-1.702126	-1.716238	-1.641183	-1.733345	-1.674079	-1.656685	-1.528297	-1.601360	-1.521211	-1.732909	-1.402176	-2.011917	-1.656733	-1.430722	-1.536234	-1.739823	-1.763101	-1.768413	-1.550042	-1.531225	-1.553631	-1.505521	-1.638892	-1.825639	-1.813832	-1.730697	-1.722803	-1.695014	-1.738139	-1.539749	-1.615703	-1.725235	-1.404675	-1.679657	-1.676852	-1.322901	-1.651533	-1.432593	-1.400534	-1.376854	-1.666868	-1.462146	-1.705756	-1.623497	-1.633665	-1.459829	-1.369775	-1.995065	-1.471976	-1.679917	-1.449959	-1.666923	-1.649671	-1.693531	-1.372792	-1.413090	-1.206687	-1.366671	-1.416297	-1.615348	-1.080247	-1.585433	-1.431679	-1.440893	-1.245290	-1.226216	-1.698475	-1.557656	-1.765802	-1.837293	-1.593746	-1.379370	-1.642159	-1.400288	-1.540224	-1.396007	-1.481947	-1.638833	-1.959571	-1.330401	-1.234815	-1.684238	-1.051870	-1.626272	-1.586300	-1.717651	-1.254478	-1.628639	-1.707071	-1.526649	-1.701150	-1.402443	-1.588083	-1.980961	-1.757304	-1.373379	-1.491150	-1.803339	-1.134186	-1.389458	-1.447010	-1.609996	-1.490546	-1.564233	-1.606458	-1.808714	-1.618284	-1.675282	-1.660009	-1.167572	-1.640926	-1.565757	-1.645538	-1.450004	-1.823166	-1.824280	-1.726348	-1.509122	-1.636926	-1.669983	-1.632815	-1.885769	-1.810898	-1.687349	-1.883027	-1.871911	-1.819418	-1.835431	-1.988563	-1.952780	-1.866945	-1.953129	-1.983955	-1.874924	-1.838559	-1.668909	-1.900315	-1.856716	-1.894742	-1.827780	-1.915033	-1.863903	-1.884363	-1.956503
chr8	13876730	13886729	1.388173e+07	-1.554629	-1.915330	-1.728128	-1.672087	-1.773796	-1.652016	-1.733588	-1.899967	-1.690081	-1.790504	-1.747489	-1.882154	-1.985786	-1.825186	-1.834508	-1.270823	-1.502611	-1.622984	-1.543301	-1.249683	-1.542886	-1.578397	-1.886361	-2.017773	-1.609918	-1.311231	-1.654342	-1.623721	-1.509081	-1.661949	-1.574976	-1.886735	-1.910340	-1.885784	-1.628428	-1.649549	-1.828157	-1.645965	-1.921875	-1.940392	-1.644497	-1.545809	-1.780737	-1.553142	-1.367206	-1.425852	-1.632639	-1.767660	-1.562067	-1.362118	-1.857548	-1.555320	-1.534087	-1.586275	-1.639064	-1.724458	-1.709283	-1.720829	-1.644074	-1.731362	-1.684377	-1.656615	-1.531298	-1.609807	-1.528653	-1.745819	-1.400517	-2.018619	-1.652632	-1.434094	-1.541995	-1.740776	-1.767673	-1.779252	-1.554754	-1.530881	-1.550614	-1.512116	-1.644541	-1.816564	-1.820160	-1.737397	-1.722886	-1.698518	-1.745265	-1.544100	-1.615083	-1.733535	-1.420208	-1.691929	-1.676716	-1.335908	-1.658070	-1.438676	-1.409558	-1.374369	-1.671739	-1.478107	-1.710721	-1.634937	-1.646216	-1.474412	-1.375700	-2.003293	-1.481702	-1.684624	-1.456155	-1.676560	-1.664083	-1.702903	-1.380742	-1.420940	-1.212870	-1.373225	-1.422087	-1.622814	-1.092528	-1.600789	-1.445169	-1.442068	-1.251651	-1.246083	-1.701324	-1.563955	-1.776585	-1.833105	-1.603426	-1.395877	-1.649073	-1.407972	-1.548717	-1.405960	-1.494409	-1.650394	-1.962002	-1.342275	-1.245244	-1.691544	-1.070956	-1.641513	-1.594696	-1.727039	-1.266092	-1.638233	-1.712815	-1.541899	-1.709052	-1.417912	-1.605152	-1.977851	-1.757474	-1.380335	-1.503975	-1.801372	-1.152291	-1.401902	-1.453806	-1.619733	-1.497447	-1.571264	-1.616959	-1.814893	-1.626832	-1.678114	-1.669361	-1.173887	-1.646842	-1.569965	-1.652619	-1.462283	-1.827813	-1.832043	-1.728620	-1.521053	-1.648306	-1.674159	-1.640789	-1.886780	-1.817398	-1.684619	-1.885770	-1.873920	-1.815075	-1.838335	-1.989940	-1.955261	-1.868332	-1.956013	-1.978331	-1.876386	-1.837432	-1.673529	-1.902505	-1.859421	-1.896294	-1.830456	-1.914867	-1.863768	-1.885888	-1.958140
chr8	13886730	13896729	1.389173e+07	-1.558197	-1.923610	-1.731674	-1.675909	-1.777960	-1.658408	-1.733587	-1.903748	-1.690598	-1.790492	-1.748817	-1.885255	-1.997197	-1.829826	-1.838936	-1.271928	-1.507276	-1.630489	-1.540341	-1.253559	-1.543348	-1.577910	-1.892098	-2.016495	-1.613554	-1.312848	-1.663765	-1.630792	-1.512049	-1.656238	-1.577047	-1.887459	-1.913985	-1.886290	-1.630903	-1.651409	-1.836028	-1.648934	-1.928280	-1.940990	-1.649197	-1.551393	-1.782317	-1.560173	-1.368152	-1.430357	-1.642414	-1.769528	-1.568137	-1.367974	-1.857235	-1.546342	-1.540866	-1.585345	-1.642257	-1.727187	-1.716379	-1.724975	-1.646835	-1.729143	-1.694423	-1.656323	-1.534255	-1.618144	-1.536083	-1.758425	-1.398847	-2.025101	-1.648230	-1.437440	-1.547218	-1.741408	-1.771681	-1.789782	-1.559454	-1.530542	-1.547235	-1.519021	-1.650270	-1.807117	-1.825711	-1.744285	-1.722693	-1.701538	-1.752020	-1.548618	-1.614547	-1.741681	-1.435715	-1.704168	-1.677009	-1.349350	-1.664547	-1.444854	-1.418420	-1.371894	-1.676176	-1.493907	-1.715684	-1.646779	-1.658580	-1.489494	-1.381604	-2.011005	-1.491445	-1.689660	-1.462513	-1.686374	-1.678776	-1.712252	-1.388546	-1.428905	-1.219144	-1.379750	-1.428051	-1.630465	-1.104901	-1.615948	-1.458823	-1.442837	-1.257856	-1.266100	-1.704081	-1.570256	-1.787626	-1.828826	-1.613219	-1.412680	-1.656100	-1.415827	-1.557225	-1.416141	-1.506359	-1.662279	-1.963851	-1.354059	-1.254977	-1.698728	-1.090266	-1.656483	-1.603244	-1.736512	-1.277687	-1.647554	-1.718295	-1.557034	-1.717073	-1.433408	-1.622413	-1.974362	-1.757693	-1.387420	-1.517231	-1.799143	-1.170864	-1.414512	-1.460452	-1.629601	-1.505045	-1.578117	-1.628106	-1.821186	-1.635281	-1.681041	-1.678735	-1.180591	-1.652376	-1.573836	-1.659545	-1.474454	-1.832489	-1.839411	-1.730851	-1.532997	-1.659761	-1.678710	-1.648678	-1.887745	-1.823756	-1.682016	-1.888482	-1.875893	-1.810771	-1.841220	-1.991152	-1.957631	-1.869658	-1.958825	-1.972747	-1.877799	-1.836332	-1.677940	-1.904602	-1.862077	-1.897782	-1.833038	-1.914669	-1.863626	-1.887339	-1.959728
chr8	13896730	13906793	1.390176e+07	-1.561865	-1.931452	-1.735041	-1.679531	-1.781582	-1.664599	-1.733636	-1.907508	-1.690760	-1.790395	-1.749674	-1.888063	-2.008384	-1.834225	-1.842616	-1.272893	-1.511879	-1.638103	-1.537172	-1.257732	-1.543407	-1.577529	-1.897493	-2.014386	-1.617083	-1.314188	-1.673131	-1.637920	-1.514577	-1.650560	-1.579306	-1.887993	-1.916848	-1.886577	-1.633392	-1.653291	-1.843900	-1.651824	-1.934249	-1.941328	-1.653677	-1.557232	-1.783354	-1.567104	-1.368948	-1.435211	-1.652479	-1.771043	-1.574004	-1.373685	-1.856455	-1.537553	-1.547561	-1.584737	-1.645410	-1.729453	-1.723431	-1.728718	NaN	-1.726693	-1.704229	-1.655818	-1.537164	-1.626374	-1.543546	-1.770776	-1.397164	-2.031423	-1.643548	-1.440817	-1.551917	-1.741731	-1.775127	-1.800034	-1.564169	-1.530237	-1.543478	-1.526263	-1.656126	-1.797314	-1.830506	-1.751409	-1.722213	-1.704090	-1.758426	-1.553318	-1.614116	-1.749711	-1.450595	-1.715939	-1.677728	-1.362744	-1.670739	-1.450908	-1.426813	-1.369554	-1.680018	-1.508996	-1.720486	-1.658568	-1.670322	-1.504499	-1.387328	-2.017878	-1.500864	-1.694833	-1.468796	-1.696023	-1.693201	-1.721259	-1.395983	-1.436702	-1.225311	-1.386011	-1.433954	-1.638022	-1.116942	-1.630311	-1.472146	-1.443164	-1.263692	-1.285555	-1.706663	-1.576321	-1.798563	-1.824661	-1.622809	-1.429171	-1.662983	-1.423550	-1.565440	-1.426178	-1.517377	-1.674044	-1.965058	-1.365338	-1.263653	-1.705522	-1.109118	-1.670627	-1.611632	-1.745729	-1.288843	-1.656271	-1.723323	-1.571464	-1.724945	-1.448340	-1.639260	-1.970641	-1.758015	-1.394344	-1.530439	-1.796757	-1.189229	-1.426821	-1.466737	-1.639246	-1.513056	-1.584575	-1.639500	-1.827359	-1.643288	-1.683994	-1.687781	-1.187449	-1.657358	-1.577285	-1.666058	-1.486080	-1.836988	-1.846111	-1.732984	-1.544513	-1.670874	-1.683459	-1.656197	-1.888775	-1.830954	-1.679260	-1.891634	-1.878158	-1.805782	-1.844610	-1.992165	-1.960168	-1.871080	-1.961984	-1.966194	-1.879357	-1.835077	-1.682662	-1.906861	-1.865121	-1.899390	-1.835878	-1.914349	-1.863445	-1.888875	-1.961493
chr8	13906794	13916793	1.391179e+07	-1.565648	-1.938862	-1.738218	-1.682920	-1.784685	-1.670569	-1.733732	-1.911235	-1.690564	-1.790241	-1.750090	-1.890589	-2.019297	-1.838385	-1.845516	-1.273737	-1.516442	-1.645822	-1.533842	-1.262175	-1.543123	-1.577283	-1.902568	-2.011502	-1.620517	-1.315240	-1.682390	-1.645065	-1.516666	-1.644962	-1.581764	-1.888363	-1.918935	-1.886645	-1.635908	-1.655221	-1.851751	-1.654697	-1.939748	-1.941435	-1.657926	-1.563296	-1.783878	-1.573887	-1.369596	-1.440385	-1.662794	-1.772233	-1.579646	-1.379231	-1.855248	-1.529050	-1.554150	-1.584433	-1.648504	-1.731229	-1.730390	-1.732072	-1.652026	-1.724041	-1.713720	-1.655113	-1.540002	-1.634437	-1.551020	-1.782826	-1.395490	-2.037581	-1.638638	-1.444259	-1.556073	-1.741755	-1.778001	-1.809966	-1.568882	-1.530006	-1.539354	-1.533815	-1.662105	-1.787245	-1.834515	-1.758748	-1.721455	-1.706181	-1.764451	-1.558171	-1.613823	-1.757597	-1.465012	-1.727403	-1.678850	-1.376235	-1.676742	-1.456919	-1.434861	-1.367342	-1.683342	-1.523601	-1.725205	-1.670417	-1.681621	-1.519570	-1.393005	-2.023992	-1.510092	-1.700179	-1.475067	-1.705632	-1.707515	-1.730066	-1.403213	-1.444431	-1.231472	-1.392085	-1.439853	-1.645569	-1.128835	-1.644042	-1.485302	-1.443070	-1.269247	-1.304698	-1.709130	-1.582211	-1.809550	-1.820602	-1.632351	-1.445550	-1.669805	-1.431219	-1.573473	-1.436182	-1.527648	-1.685814	-1.965659	-1.376274	-1.271427	-1.712011	-1.127753	-1.684143	-1.619967	-1.754804	-1.299699	-1.664514	-1.727997	-1.585349	-1.732780	-1.462873	-1.655913	-1.966674	-1.758494	-1.401163	-1.543742	-1.794223	-1.207591	-1.438970	-1.472779	-1.648781	-1.521536	-1.590747	-1.651251	-1.833489	-1.650924	-1.687052	-1.696606	-1.194538	-1.661907	-1.580421	-1.672245	-1.497321	-1.841333	-1.852237	-1.735076	-1.555730	-1.681781	-1.688435	-1.663452	-1.889768	-1.838771	-1.676680	NaN	-1.880685	-1.800133	NaN	-1.992519	-1.962624	-1.872471	-1.965362	-1.958589	-1.880968	-1.833654	-1.687250	-1.909085	-1.868516	-1.900979	-1.838785	-1.913819	-1.863196	-1.890333	-1.963335
chr8	13916794	13926793	1.392179e+07	-1.569551	-1.945858	-1.741205	-1.686050	-1.787297	-1.676294	-1.733875	-1.914916	-1.690018	-1.790051	-1.750087	-1.892854	-2.029878	-1.842306	-1.847627	-1.274478	-1.520979	-1.653635	-1.530401	-1.266852	-1.542564	-1.577193	-1.907351	-2.007903	-1.623876	-1.316002	-1.691491	-1.652190	-1.518332	-1.639489	-1.584437	-1.888598	-1.920273	-1.886507	-1.638464	-1.657198	-1.859558	-1.657615	-1.944743	-1.941346	-1.661942	-1.569548	-1.783925	-1.580485	-1.370108	-1.445840	-1.673300	-1.773134	-1.585047	-1.384586	-1.853658	-1.520927	-1.560616	-1.584408	-1.651508	-1.732500	-1.737214	-1.735034	-1.654456	-1.721228	-1.722823	-1.654224	-1.542753	-1.642280	-1.558480	-1.794541	-1.393849	-2.043577	-1.633546	-1.447796	-1.559684	-1.741501	-1.780316	-1.819545	-1.573568	-1.529869	-1.534877	-1.541635	-1.668182	-1.776989	-1.837718	-1.766269	-1.720435	-1.707827	-1.770064	-1.563165	-1.613696	-1.765305	-1.479261	-1.738836	-1.680381	-1.390124	-1.682716	-1.463040	-1.442765	-1.365228	-1.686218	-1.538082	-1.729959	-1.682587	-1.692749	-1.535031	-1.398829	-2.029448	-1.519353	-1.705806	-1.481449	-1.715435	-1.722045	-1.738907	-1.410453	-1.452286	-1.237793	-1.398101	-1.445871	-1.653275	-1.140890	-1.657438	-1.498603	-1.442548	-1.274643	-1.323973	-1.711561	-1.588043	-1.820866	-1.816600	-1.642112	-1.462199	-1.676730	-1.439002	-1.581520	-1.446378	-1.537417	-1.697862	-1.965642	-1.387133	-1.278483	-1.718317	-1.146605	-1.697347	-1.628449	-1.763943	-1.310494	-1.672477	-1.732451	-1.598975	-1.740765	-1.477313	-1.672760	-1.962390	-1.759183	-1.408019	-1.557436	-1.791501	-1.226362	-1.451243	-1.478751	-1.658423	-1.530665	-1.596776	-1.663630	-1.839727	-1.658327	-1.690335	-1.705404	-1.202027	-1.666161	-1.583357	-1.678254	-1.508441	-1.845597	-1.857912	-1.737209	-1.566883	-1.692719	-1.693738	-1.670618	-1.890718	-1.846549	-1.674247	NaN	-1.883223	-1.794441	NaN	-1.992636	-1.964974	-1.873806	-1.968707	-1.950866	-1.882545	-1.832212	-1.691649	-1.911227	-1.871924	-1.902512	-1.841620	-1.913237	-1.862930	-1.891718	-1.965144
chr8	13926794	13936892	13931843	-1.573631	-1.952535	-1.744051	-1.688924	-1.789482	-1.681820	-1.734079	-1.918581	-1.689134	-1.789841	-1.749694	-1.894909	-2.040183	-1.846028	-1.848969	-1.275157	-1.525552	-1.661610	-1.526860	-1.271791	-1.541785	-1.577281	-1.911914	-2.003603	-1.627216	-1.316484	-1.700487	-1.659345	-1.519609	-1.634120	-1.587363	-1.888720	-1.920908	-1.886176	-1.641109	-1.659230	-1.867380	-1.660667	-1.949258	-1.941102	-1.665766	-1.576028	-1.783527	-1.586943	-1.370507	-1.451602	-1.684054	-1.773795	-1.590253	-1.389783	-1.851713	-1.513191	-1.567020	-1.584636	-1.654418	-1.733265	-1.743943	-1.737629	-1.656795	-1.718268	-1.731561	-1.653155	-1.545437	-1.649933	-1.565989	-1.806026	-1.392236	-2.049479	-1.628264	-1.451501	-1.562802	-1.740989	-1.782117	-1.828849	-1.578248	-1.529828	-1.530016	-1.549761	-1.674396	-1.766502	-1.840137	-1.774025	-1.719153	-1.709069	-1.775299	-1.568347	-1.613762	-1.772886	-1.493072	-1.750066	-1.682265	-1.404189	-1.688592	-1.469191	-1.450405	-1.363268	-1.688579	-1.552222	-1.734682	-1.694889	-1.703525	-1.550625	-1.404780	-2.034108	-1.528527	-1.711608	-1.487811	-1.725297	-1.736553	-1.747673	-1.417624	-1.460165	-1.244190	-1.403948	-1.451894	-1.661011	-1.152950	-1.670265	-1.511842	-1.441601	-1.279776	-1.343072	-1.713942	-1.593705	-1.832357	-1.812761	-1.651988	-1.478856	-1.683655	-1.446772	-1.589466	-1.456607	-1.546522	-1.710011	-1.964970	-1.397752	-1.284698	-1.724299	-1.165380	-1.710029	-1.636950	-1.773001	-1.321037	-1.680036	-1.736644	-1.612081	-1.748770	-1.491407	-1.689533	-1.957866	-1.760111	-1.414791	-1.571310	-1.788645	-1.245233	-1.463452	-1.484587	-1.668017	-1.540295	-1.602565	-1.676446	-1.845984	-1.665340	-1.693841	-1.714026	-1.209806	-1.670082	-1.586077	-1.683992	-1.519264	-1.849688	-1.863012	-1.739386	-1.577766	-1.703493	-1.699270	-1.677587	-1.891424	-1.852871	-1.672529	NaN	-1.885340	-1.789701	NaN	-1.992295	-1.966720	-1.874812	-1.971399	-1.944313	-1.883788	-1.830976	-1.694936	-1.912846	-1.874759	-1.903673	-1.843815	-1.912680	-1.862688	-1.892731	-1.966573
chr8	13936893	13946892	1.394189e+07	-1.577882	-1.958905	-1.746745	-1.691504	-1.791264	-1.687125	-1.734365	-1.922212	-1.687937	-1.789627	-1.748935	-1.896786	-2.050131	-1.849548	-1.849543	-1.275801	-1.530164	-1.669694	-1.523264	-1.276966	-1.540833	-1.577561	-1.916268	-1.998671	-1.630540	-1.316687	-1.709312	-1.666499	-1.520519	-1.628908	-1.590538	-1.888737	-1.920871	-1.885665	-1.643858	-1.661294	-1.875173	-1.663900	-1.953253	-1.940743	-1.669402	-1.582697	-1.782712	-1.593229	-1.370812	-1.457628	-1.694984	-1.774242	-1.595246	-1.394789	-1.849466	-1.505948	-1.573345	-1.585078	-1.657196	-1.733500	-1.750536	-1.739839	-1.659041	-1.715218	-1.739827	-1.651926	-1.548038	-1.657330	-1.573524	-1.817233	-1.390657	-2.055267	-1.622855	-1.455383	-1.565445	-1.740244	-1.783408	-1.837835	-1.582872	-1.529884	-1.524805	-1.558129	-1.680697	-1.755875	-1.841756	-1.781967	-1.717612	-1.709926	-1.780122	-1.573692	-1.614038	-1.780295	-1.506429	-1.761118	-1.684457	-1.418433	-1.694411	-1.475393	-1.457800	-1.361480	-1.690415	-1.566050	-1.739391	-1.707341	-1.713962	-1.566352	-1.410925	-2.037952	-1.537656	-1.717575	-1.494128	-1.735248	-1.751043	-1.756415	-1.424768	-1.468098	-1.250675	-1.409627	-1.457902	-1.668780	-1.165064	-1.682530	-1.525037	-1.440237	-1.284638	-1.362022	-1.716300	-1.599197	-1.844048	-1.809115	-1.662033	-1.495537	-1.690592	-1.454538	-1.597325	-1.466886	-1.554994	-1.722280	-1.963626	-1.408159	-1.290097	-1.729926	-1.184108	-1.722223	-1.645475	-1.781986	-1.331304	-1.687214	-1.740618	-1.624641	-1.756794	-1.505162	-1.706259	-1.953118	-1.761310	-1.421476	-1.585389	-1.785678	-1.264213	-1.475627	-1.490314	-1.677576	-1.550408	-1.608119	-1.689690	-1.852269	-1.671953	-1.697598	-1.722476	-1.217870	-1.673710	-1.588612	-1.689478	-1.529807	-1.853583	-1.867525	-1.741647	-1.588360	-1.714094	-1.705004	-1.684382	-1.892048	-1.859018	-1.671126	-1.904879	-1.887461	-1.784988	-1.859424	-1.991520	-1.968252	-1.875714	-1.973996	-1.937655	-1.884961	-1.829697	-1.697860	-1.914303	-1.877581	-1.904721	-1.845837	-1.912062	-1.862433	-1.893606	-1.967922
chr8	13946893	13956947	13951920	-1.582294	-1.964994	-1.749278	-1.693779	-1.792665	-1.692214	-1.734759	-1.925807	-1.686454	-1.789426	-1.747833	-1.898521	-2.059673	-1.852871	-1.849369	-1.276433	-1.534826	-1.677852	-1.519640	-1.282375	-1.539755	-1.578051	-1.920429	-1.993171	-1.633846	-1.316633	-1.717927	-1.673628	-1.521090	-1.623883	-1.593956	-1.888652	-1.920209	-1.884993	-1.646739	-1.663376	-1.882913	-1.667362	-1.956710	-1.940302	-1.672880	-1.589533	-1.781522	-1.599332	-1.371044	-1.463887	-1.706054	-1.774501	-1.600039	-1.399597	-1.846962	-1.499268	-1.579603	-1.585699	-1.659816	-1.733204	-1.756980	-1.741658	-1.661210	-1.712127	-1.747554	-1.650557	-1.550540	-1.664439	-1.581089	-1.828152	-1.389117	-2.060935	-1.617371	-1.459453	-1.567651	-1.739292	-1.784200	-1.846500	-1.587397	-1.530040	-1.519281	-1.566685	-1.687038	-1.745167	-1.842582	-1.790066	-1.715818	-1.710423	-1.784525	-1.579191	-1.614533	-1.787509	-1.519340	-1.772050	-1.686914	-1.432897	-1.700226	-1.481686	-1.464988	-1.359873	-1.691716	-1.579615	-1.744118	-1.720002	-1.724104	-1.582241	-1.417326	-2.040978	-1.546801	-1.723719	-1.500397	-1.745344	-1.765549	-1.765210	-1.431947	-1.476136	-1.257282	-1.415150	-1.463881	-1.676617	-1.177305	-1.694273	-1.538227	-1.438461	-1.289225	-1.380886	-1.718659	-1.604536	-1.855984	-1.805683	-1.672328	-1.512306	-1.697570	-1.462334	-1.605120	-1.477252	-1.562893	-1.734710	-1.961591	-1.418403	-1.294724	-1.735199	-1.202857	-1.733986	-1.654041	-1.790928	-1.341291	-1.694050	-1.744431	-1.636661	-1.764853	-1.518630	-1.723012	-1.948151	-1.762806	-1.428093	-1.599733	-1.782619	-1.283362	-1.487825	-1.495972	-1.687144	-1.561000	-1.613460	-1.703367	-1.858606	-1.678181	-1.701627	-1.730772	-1.226235	-1.677089	-1.590996	-1.694733	-1.540116	-1.857266	-1.871460	-1.744034	-1.598668	-1.724532	-1.710924	-1.691037	-1.892737	-1.866493	-1.669725	-1.908652	-1.890128	-1.779154	-1.863807	-1.990062	-1.969922	-1.876728	-1.977136	-1.929214	-1.886350	-1.828031	-1.701149	-1.915944	-1.881076	-1.905904	-1.848168	-1.911227	-1.862107	-1.894546	-1.969509
chr8	13956948	13966947	1.396195e+07	-1.586874	-1.970838	-1.751633	-1.695754	-1.793713	-1.697107	-1.735294	-1.929374	-1.684694	-1.789245	-1.746402	-1.900155	-2.068803	-1.856013	-1.848482	-1.277081	-1.539570	-1.686083	-1.516001	-1.288040	-1.538598	-1.578761	-1.924430	-1.987143	-1.637148	-1.316345	-1.726337	-1.680739	-1.521351	-1.619037	-1.597619	-1.888467	-1.918968	-1.884174	-1.649800	-1.665488	-1.890613	-1.671107	-1.959623	-1.939808	-1.676255	-1.596538	-1.780005	-1.605270	-1.371224	-1.470379	-1.717277	-1.774612	-1.604673	-1.404217	-1.844235	-1.493183	-1.585844	-1.586460	-1.662277	-1.732397	-1.763286	-1.743084	-1.663329	-1.709023	-1.754718	-1.649072	-1.552936	-1.671261	-1.588707	-1.838818	-1.387633	-2.066504	-1.611846	-1.463723	-1.569470	-1.738162	-1.784519	-1.854871	-1.591802	-1.530303	-1.513470	-1.575411	-1.693402	-1.734392	-1.842639	-1.798325	-1.713780	-1.710603	-1.788525	-1.584855	-1.615252	-1.794536	-1.531393	-1.782565	-1.689519	-1.447140	-1.705884	-1.487909	-1.471773	-1.358506	-1.692457	-1.592514	-1.748734	-1.732503	-1.733660	-1.597782	-1.423821	-2.043108	-1.555715	-1.729841	-1.506422	-1.755303	-1.779633	-1.773840	-1.438980	-1.484052	-1.263826	-1.420346	-1.469615	-1.684309	-1.189328	-1.705157	-1.551007	-1.436341	-1.293390	-1.399091	-1.720961	-1.609585	-1.867798	-1.802597	-1.682609	-1.528661	-1.704381	-1.469929	-1.612621	-1.487395	-1.570038	-1.746916	-1.958929	-1.428193	-1.298500	-1.739959	-1.221075	-1.744993	-1.662376	-1.799563	-1.350667	-1.700363	-1.748019	-1.647773	-1.772694	-1.531423	-1.739315	-1.943127	-1.764560	-1.434434	-1.613917	-1.779587	-1.302108	-1.499700	-1.501407	-1.696457	-1.571702	-1.618451	-1.717017	-1.864797	-1.683850	-1.705798	-1.738655	-1.234640	-1.680162	-1.593189	-1.699601	-1.549906	-1.860610	-1.874714	-1.746501	-1.608354	-1.734476	-1.716811	-1.697365	-1.893197	-1.872506	-1.668990	-1.911794	-1.892420	-1.774336	-1.867560	-1.988212	-1.970993	-1.877436	-1.979631	-1.921938	-1.887414	-1.826514	-1.703531	-1.917090	-1.883945	-1.906733	-1.849874	-1.910440	-1.861827	-1.895139	-1.970691
chr8	13966948	13976992	13971970	-1.591624	-1.976430	-1.753796	-1.697436	-1.794427	-1.701806	-1.736007	-1.932918	-1.682681	-1.789087	-1.744659	-1.901710	-2.077493	-1.858984	-1.846922	-1.277782	-1.544411	-1.694372	-1.512372	-1.293968	-1.537412	-1.579693	-1.928290	-1.980643	-1.640454	-1.315837	-1.734526	-1.687812	-1.521329	-1.614371	-1.601506	-1.888184	-1.917196	-1.883221	-1.653072	-1.667642	-1.898259	-1.675178	-1.961967	-1.939294	-1.679575	-1.603700	-1.778224	-1.611046	-1.371370	-1.477091	-1.728644	-1.774609	-1.609168	-1.408639	-1.841335	-1.487744	-1.592104	-1.587326	-1.664567	-1.731110	-1.769453	-1.744121	-1.665412	-1.705940	-1.761282	-1.647494	-1.555215	-1.677782	-1.596372	-1.849227	-1.386233	-2.071987	-1.606326	-1.468184	-1.570941	-1.736891	-1.784398	-1.862952	-1.596058	-1.530674	-1.507428	-1.584261	-1.699762	-1.723588	-1.841958	-1.806721	-1.711514	-1.710512	-1.792128	-1.590677	-1.616202	-1.801367	-1.542694	-1.792790	-1.692251	-1.461280	-1.711439	-1.494157	-1.478232	-1.357367	-1.692682	-1.604866	-1.753292	-1.744971	-1.742731	-1.613067	-1.430496	-2.044400	-1.564503	-1.735973	-1.512267	-1.765232	-1.793420	-1.782418	-1.445975	-1.491917	-1.270384	-1.425249	-1.475120	-1.691943	-1.201240	-1.715311	-1.563489	-1.433883	-1.297168	-1.416796	-1.723241	-1.614428	-1.879572	-1.799840	-1.693006	-1.544744	-1.711084	-1.477385	-1.619897	-1.497416	-1.576565	-1.758979	-1.955639	-1.437641	-1.301539	-1.744261	-1.238950	-1.755368	-1.670542	-1.807982	-1.359503	-1.706238	-1.751464	-1.658092	-1.780381	-1.543679	-1.755337	-1.938010	-1.766574	-1.440539	-1.628071	-1.776578	-1.320624	-1.511375	-1.506679	-1.705629	-1.582556	-1.623172	-1.730708	-1.870891	-1.689030	-1.710135	-1.746189	-1.243146	-1.683021	-1.595243	-1.704135	-1.559297	-1.863633	-1.877348	-1.749086	-1.617495	-1.744001	-1.722678	-1.703433	-1.893622	-1.878246	-1.668346	-1.914809	-1.894631	-1.769719	-1.871177	-1.986349	-1.971975	-1.878096	-1.982009	-1.914920	-1.888421	-1.825039	-1.705769	-1.918159	-1.886692	-1.907507	-1.851477	-1.909672	-1.861558	-1.895680	-1.971805
chr8	13976993	13986992	1.398199e+07	-1.596542	-1.981768	-1.755767	-1.698832	-1.794844	-1.706320	-1.736932	-1.936457	-1.680441	-1.788955	-1.742627	-1.903196	-2.085731	-1.861792	-1.844732	-1.278564	-1.549366	-1.702724	-1.508770	-1.300172	-1.536244	-1.580852	-1.932025	-1.973722	-1.643769	-1.315127	-1.742486	-1.694831	-1.521054	-1.609880	-1.605596	-1.887805	-1.914940	-1.882141	-1.656586	-1.669851	-1.905833	-1.679611	-1.963725	-1.938786	-1.682894	-1.611007	-1.776237	-1.616674	-1.371501	-1.484018	-1.740153	-1.774519	-1.613546	-1.412838	-1.838306	-1.482985	-1.598416	-1.588267	-1.666674	-1.729375	-1.775493	-1.744778	-1.667467	-1.702902	-1.767221	-1.645840	-1.557364	-1.683986	-1.604092	-1.859368	-1.384942	-2.077403	-1.600838	-1.472835	-1.572110	-1.735513	-1.783870	-1.870737	-1.600145	-1.531150	-1.501187	-1.593187	-1.706086	-1.712774	-1.840572	-1.815237	-1.709041	-1.710185	-1.795343	-1.596650	-1.617389	-1.807994	-1.553359	-1.802853	-1.695102	-1.475463	-1.716941	-1.500548	-1.484440	-1.356446	-1.692424	-1.616799	-1.757847	-1.757561	-1.751413	-1.628212	-1.437458	-2.044891	-1.573290	-1.742152	-1.518003	-1.775257	-1.807054	-1.791064	-1.453045	-1.499801	-1.277046	-1.429892	-1.480422	-1.699618	-1.213168	-1.724861	-1.575803	-1.431078	-1.300598	-1.434180	-1.725541	-1.619154	-1.891412	-1.797376	-1.703664	-1.560722	-1.717752	-1.484764	-1.627024	-1.507432	-1.582603	-1.770998	-1.951700	-1.446857	-1.303932	-1.748144	-1.256698	-1.765229	-1.678625	-1.816287	-1.367876	-1.711759	-1.754852	-1.667735	-1.787990	-1.555548	-1.771277	-1.932742	-1.768859	-1.446441	-1.642363	-1.773578	-1.339116	-1.522980	-1.511842	-1.714781	-1.593636	-1.627707	-1.744544	-1.876952	-1.693774	-1.714678	-1.753442	-1.251839	-1.685768	-1.597200	-1.708387	-1.568399	-1.866350	-1.879399	-1.751840	-1.626179	-1.753192	-1.728551	-1.709309	-1.893819	-1.881485	-1.668153	-1.916541	-1.895957	-1.767056	-1.873315	-1.985014	-1.972399	-1.878424	-1.983328	-1.910744	-1.888965	-1.824127	-1.706948	-1.918682	-1.888256	-1.907889	-1.852313	-1.909186	-1.861401	-1.895913	-1.972381
chr8	13986993	13997116	1.399205e+07	-1.601643	-1.986857	-1.757555	-1.699965	-1.795014	-1.710664	-1.738110	-1.940018	-1.677988	-1.788846	-1.740314	-1.904627	-2.093543	-1.864454	-1.841930	-1.279455	-1.554467	-1.711190	-1.505190	-1.306688	-1.535137	-1.582248	-1.935661	-1.966399	-1.647108	-1.314226	-1.750237	-1.701811	-1.520558	-1.605557	-1.609884	-1.887327	-1.912242	-1.880946	-1.660373	-1.672142	-1.913340	-1.684454	-1.964893	-1.938308	-1.686282	-1.618473	-1.774102	-1.622187	-1.371634	-1.491175	-1.751835	-1.774364	-1.617842	-1.416797	-1.835180	-1.478917	-1.604826	-1.589263	-1.668604	-1.727200	-1.781423	-1.745059	-1.669511	-1.699911	-1.772541	-1.644121	-1.559378	-1.689883	-1.611905	-1.869259	-1.383786	-2.082773	-1.595365	-1.477700	-1.573026	-1.734055	-1.782959	-1.878251	-1.604054	-1.531733	-1.494751	-1.602167	-1.712374	-1.701931	-1.838515	-1.823883	-1.706375	-1.709637	-1.798185	-1.602783	-1.618828	-1.814430	-1.563370	-1.812754	-1.698038	-1.489678	-1.722373	-1.507127	-1.490391	-1.355765	-1.691697	-1.628286	-1.762408	-1.770293	-1.759691	-1.643154	-1.444735	-2.044587	-1.582098	-1.748346	-1.523628	-1.785388	-1.820520	-1.799787	-1.460216	-1.507686	-1.283822	-1.434252	-1.485491	-1.707339	-1.225104	-1.733795	-1.587935	-1.427935	-1.303680	-1.451209	-1.727879	-1.623795	-1.903288	-1.795205	-1.714609	-1.576570	-1.724377	-1.492035	-1.634000	-1.517440	-1.588193	-1.782940	-1.947119	-1.455832	-1.305714	-1.751583	-1.274322	-1.774557	-1.686621	-1.824481	-1.375753	-1.716932	-1.758220	-1.676685	-1.795510	-1.567034	-1.787151	-1.927320	-1.771413	-1.452105	-1.656801	-1.770608	-1.357578	-1.534500	-1.516879	-1.723913	-1.604901	-1.632076	-1.758476	-1.882978	-1.698068	-1.719423	-1.760383	-1.260719	-1.688464	-1.599069	-1.712351	-1.577203	-1.868742	-1.880857	-1.754778	-1.634387	-1.762021	-1.734385	-1.714987	-1.893977	-1.884283	-1.668042	-1.918049	-1.897129	-1.764736	-1.875194	-1.983771	-1.972723	-1.878693	-1.984460	-1.907066	-1.889426	-1.823314	-1.707940	-1.919108	-1.889612	-1.908201	-1.853013	-1.908750	-1.861264	-1.896091	-1.972863
chr8	13997117	14007391	14002254	-1.606978	-1.991727	-1.759181	-1.700863	-1.794987	-1.714854	-1.739599	-1.943628	-1.675305	-1.788758	-1.737705	-1.906031	-2.100994	-1.867000	-1.838499	-1.280492	-1.559768	-1.719867	-1.501603	-1.313580	-1.534130	-1.583892	-1.939250	-1.958641	-1.650513	-1.313141	-1.757840	-1.708823	-1.519864	-1.601366	-1.614399	-1.886733	-1.909132	-1.879640	-1.664491	-1.674552	-1.920816	-1.689770	-1.965465	-1.937884	-1.689827	-1.626151	-1.771861	-1.627641	-1.371787	-1.498622	-1.763783	-1.774165	-1.622118	-1.420515	-1.831963	-1.475530	-1.611414	-1.590293	-1.670374	-1.724562	-1.787278	-1.744952	-1.671575	-1.696958	-1.777272	-1.642324	-1.561266	-1.695513	-1.619897	-1.878970	-1.382784	-2.088139	-1.589858	-1.482827	-1.573741	-1.732532	-1.781678	-1.885561	-1.607791	-1.532437	-1.488083	-1.611231	-1.718663	-1.690976	-1.835791	-1.832708	-1.703497	-1.708863	-1.800661	-1.609126	-1.620566	-1.820715	-1.572641	-1.822403	-1.700989	-1.503790	-1.727672	-1.513870	-1.496037	-1.355348	-1.690538	-1.639193	-1.766951	-1.783063	-1.767485	-1.657703	-1.452271	-2.043530	-1.590864	-1.754462	-1.529097	-1.795529	-1.833691	-1.808512	-1.467438	-1.515486	-1.290646	-1.438281	-1.490263	-1.715046	-1.236934	-1.742037	-1.599774	-1.424499	-1.306414	-1.467704	-1.730256	-1.628341	-1.915060	-1.793343	-1.725750	-1.592116	-1.730896	-1.499097	-1.640762	-1.527334	-1.593320	-1.794674	-1.941960	-1.464485	-1.306920	-1.754534	-1.291665	-1.783270	-1.694454	-1.832497	-1.383041	-1.721714	-1.761572	-1.684869	-1.802863	-1.578053	-1.802821	-1.921797	-1.774204	-1.457454	-1.671256	-1.767725	-1.375838	-1.545819	-1.521727	-1.732928	-1.616206	-1.636269	-1.772324	-1.888913	-1.701869	-1.724317	-1.766935	-1.269702	-1.691130	-1.600846	-1.715993	-1.585620	-1.870788	-1.881710	-1.757863	-1.642040	-1.770387	-1.740094	-1.720419	-1.894104	-1.887228	-1.668068	-1.919653	-1.898441	-1.762241	-1.877252	-1.982230	-1.972943	-1.878936	-1.985617	-1.903009	-1.889885	-1.822395	-1.708927	-1.919484	-1.891043	-1.908481	-1.853696	-1.908236	-1.861118	-1.896214	-1.973318
chr8	14007392	14017391	1.401239e+07	-1.612437	-1.996258	-1.760622	-1.701519	-1.794812	-1.718784	-1.741413	-1.947207	-1.672452	-1.788695	-1.734877	-1.907395	-2.107938	-1.869384	-1.834533	-1.281664	-1.565174	-1.728593	-1.498084	-1.320707	-1.533285	-1.585739	-1.942748	-1.950643	-1.653935	-1.311921	-1.765130	-1.715743	-1.519023	-1.597379	-1.619039	-1.886021	-1.905735	-1.878263	-1.668885	-1.677042	-1.928072	-1.695457	-1.965434	-1.937549	-1.693508	-1.633869	-1.769631	-1.632921	-1.371959	-1.506188	-1.775741	-1.773952	-1.626315	-1.423898	-1.828753	-1.472905	-1.618061	-1.591306	-1.671948	-1.721517	-1.792928	-1.744464	-1.673635	-1.694115	-1.781305	-1.640487	-1.562989	-1.700759	-1.627922	-1.888283	-1.381972	-2.093387	-1.584438	-1.488106	-1.574294	-1.730995	-1.780086	-1.892525	-1.611252	-1.533252	-1.481342	-1.620157	-1.724816	-1.680155	-1.832493	-1.841509	-1.700466	-1.707877	-1.802711	-1.615549	-1.622593	-1.826713	-1.581322	-1.831948	-1.703964	-1.518013	-1.732908	-1.520917	-1.501477	-1.355210	-1.688961	-1.649648	-1.771561	-1.796081	-1.774916	-1.672036	-1.460197	-2.041739	-1.599750	-1.760559	-1.534497	-1.805833	-1.846764	-1.817386	-1.474833	-1.523313	-1.297615	-1.442040	-1.494805	-1.722872	-1.248842	-1.749719	-1.611512	-1.420736	-1.308874	-1.483903	-1.732739	-1.632893	-1.926881	-1.791770	-1.737268	-1.607564	-1.737407	-1.506028	-1.647414	-1.537257	-1.598088	-1.806363	-1.936163	-1.472943	-1.307615	-1.757030	-1.309002	-1.791506	-1.702235	-1.840467	-1.389828	-1.726162	-1.764993	-1.692422	-1.810164	-1.588793	-1.818527	-1.916091	-1.777268	-1.462543	-1.685963	-1.764926	-1.394186	-1.557102	-1.526457	-1.741960	-1.627695	-1.640384	-1.786259	-1.894850	-1.705224	-1.729429	-1.773194	-1.278922	-1.693836	-1.602585	-1.719372	-1.593766	-1.872525	-1.881976	-1.761127	-1.649241	-1.778385	-1.745749	-1.725696	-1.894225	-1.890433	-1.668158	-1.921407	-1.899907	-1.759499	-1.879523	-1.980456	-1.973128	-1.879184	-1.986858	-1.898512	-1.890373	-1.821370	-1.709981	-1.919860	-1.892602	-1.908765	-1.854416	-1.907649	-1.860960	-1.896318	-1.973790
chr8	14017392	14027391	1.402239e+07	-1.617972	-2.000409	-1.761887	-1.701957	-1.794541	-1.722419	-1.743550	-1.950723	-1.669457	-1.788664	-1.731890	-1.908716	-2.114335	-1.871609	-1.830107	-1.282970	-1.570653	-1.737310	-1.494669	-1.328001	-1.532648	-1.587754	-1.946159	-1.942524	-1.657370	-1.310615	-1.772057	-1.722536	-1.518088	-1.593602	-1.623755	-1.885193	-1.902154	-1.876847	-1.673537	-1.679600	-1.934996	-1.701469	-1.964827	-1.937329	-1.697338	-1.641549	-1.767504	-1.637994	-1.372152	-1.513781	-1.787606	-1.773746	-1.630443	-1.426927	-1.825597	-1.471035	-1.624728	-1.592280	-1.673325	-1.718113	-1.798342	-1.743624	-1.675700	-1.691409	-1.784628	-1.638626	-1.564555	-1.705596	-1.635922	-1.897128	-1.381366	-2.098467	-1.579162	-1.493486	-1.574741	-1.729471	-1.778238	-1.899108	-1.614396	-1.534168	-1.474619	-1.628848	-1.730787	-1.669583	-1.828713	-1.850204	-1.697322	-1.706705	-1.804336	-1.622000	-1.624898	-1.832384	-1.589230	-1.841192	-1.706867	-1.532052	-1.737955	-1.528159	-1.506607	-1.355380	-1.687033	-1.659399	-1.776152	-1.809080	-1.781831	-1.685815	-1.468378	-2.039288	-1.608597	-1.766474	-1.539724	-1.816073	-1.859457	-1.826250	-1.482265	-1.530997	-1.304569	-1.445453	-1.499024	-1.730667	-1.260585	-1.756683	-1.622920	-1.416754	-1.311033	-1.499466	-1.735307	-1.637384	-1.938476	-1.790535	-1.748937	-1.622555	-1.743772	-1.512663	-1.653817	-1.546998	-1.602410	-1.817756	-1.929863	-1.481027	-1.307829	-1.759020	-1.325984	-1.799103	-1.709792	-1.848232	-1.395944	-1.730149	-1.768448	-1.699188	-1.817261	-1.599054	-1.833931	-1.910341	-1.780541	-1.467238	-1.700629	-1.762314	-1.412260	-1.568099	-1.530980	-1.750822	-1.639104	-1.644369	-1.799947	-1.900665	-1.708048	-1.734648	-1.779028	-1.288183	-1.696543	-1.604285	-1.722423	-1.601456	-1.873924	-1.881655	-1.764491	-1.655821	-1.785806	-1.751232	-1.730720	-1.894334	-1.895090	-1.668530	-1.923988	-1.902200	-1.755413	-1.882951	-1.977497	-1.973173	-1.879472	-1.988577	-1.891662	-1.891030	-1.819778	-1.711429	-1.920274	-1.894866	-1.909090	-1.855372	-1.906682	-1.860732	-1.896354	-1.974378
chr8	14027392	14037391	1.403239e+07	-1.623652	-2.004234	-1.763028	-1.702216	-1.794215	-1.725812	-1.746047	-1.954222	-1.666286	-1.788673	-1.728735	-1.910017	-2.120279	-1.873731	-1.825208	-1.284445	-1.576284	-1.746146	-1.491314	-1.335551	-1.532243	-1.589957	-1.949558	-1.934225	-1.660889	-1.309236	-1.778720	-1.729321	-1.517099	-1.589964	-1.628587	-1.884240	-1.898414	-1.875390	-1.678530	-1.682258	-1.941625	-1.707898	-1.963652	-1.937229	-1.701413	-1.649294	-1.765520	-1.642949	-1.372386	-1.521469	-1.799524	-1.773571	-1.634597	-1.429650	-1.822484	-1.469871	-1.631525	-1.593224	-1.674540	-1.714333	-1.803614	-1.742451	-1.677827	-1.688810	-1.787297	-1.636725	-1.566018	-1.710107	-1.644001	-1.905624	-1.380969	-2.103430	-1.573988	-1.499051	-1.575140	-1.727956	-1.776150	-1.905420	-1.617252	-1.535204	-1.467856	-1.637400	-1.736663	-1.659153	-1.824476	-1.858900	-1.694045	-1.705360	-1.805583	-1.628557	-1.627513	-1.837814	-1.596400	-1.850164	-1.709686	-1.545938	-1.742807	-1.535623	-1.511452	-1.355873	-1.684800	-1.668468	-1.780733	-1.822066	-1.788257	-1.699044	-1.476838	-2.036241	-1.617438	-1.772188	-1.544802	-1.826252	-1.871789	-1.835137	-1.489778	-1.538547	-1.311500	-1.448554	-1.502945	-1.738453	-1.272183	-1.762971	-1.634054	-1.412597	-1.312920	-1.514435	-1.737980	-1.641848	-1.949848	-1.789639	-1.760772	-1.637084	-1.750003	-1.519012	-1.659986	-1.556580	-1.606311	-1.828873	-1.923089	-1.488765	-1.307633	-1.760532	-1.342655	-1.806111	-1.717135	-1.855813	-1.401397	-1.733654	-1.771963	-1.705210	-1.824174	-1.608896	-1.849045	-1.904577	-1.784018	-1.471536	-1.715275	-1.759909	-1.430121	-1.578816	-1.535325	-1.759534	-1.650430	-1.648264	-1.813374	-1.906363	-1.710343	-1.739975	-1.784462	-1.297483	-1.699258	-1.605996	-1.725171	-1.608704	-1.875009	-1.880775	-1.767944	-1.661789	-1.792650	-1.756556	-1.735520	-1.894323	-1.901400	-1.669573	-1.927558	-1.905724	-1.749610	-1.887863	-1.972669	-1.972711	-1.879700	-1.990675	-1.881687	-1.891789	-1.817412	-1.713224	-1.920522	-1.897914	-1.909336	-1.856459	-1.905086	-1.860430	-1.896134	-1.974942
chr8	14037392	14047391	1.404239e+07	-1.629485	-2.007723	-1.764080	-1.702337	-1.793872	-1.728968	-1.748920	-1.957699	-1.662954	-1.788730	-1.725436	-1.911314	-2.125776	-1.875759	-1.819871	-1.286110	-1.582069	-1.755112	-1.488022	-1.343357	-1.532091	-1.592343	-1.952969	-1.925790	-1.664521	-1.307814	-1.785117	-1.736126	-1.516087	-1.586461	-1.633522	-1.883161	-1.894589	-1.873915	-1.683884	-1.685013	-1.947895	-1.714764	-1.961901	-1.937262	-1.705778	-1.657103	-1.763738	-1.647797	-1.372683	-1.529235	-1.811477	-1.773463	-1.638806	-1.432077	-1.819450	-1.469400	-1.638467	-1.594132	-1.675603	-1.710206	-1.808760	-1.740966	-1.680044	-1.686320	-1.789310	-1.634790	-1.567412	-1.714316	-1.652154	-1.913760	-1.380793	-2.108254	-1.568948	-1.504809	-1.575537	-1.726478	-1.773849	-1.911473	-1.619806	-1.536372	-1.461076	-1.645792	-1.742449	-1.648895	-1.819849	-1.867574	-1.690653	-1.703866	-1.806474	-1.635210	-1.630434	-1.843003	-1.602918	-1.858976	-1.712447	-1.559830	-1.747500	-1.543398	-1.516069	-1.356721	-1.682279	-1.676947	-1.785358	-1.835156	-1.794273	-1.711839	-1.485676	-2.032626	-1.626379	-1.777737	-1.549798	-1.836467	-1.883889	-1.844152	-1.497497	-1.546051	-1.318456	-1.451394	-1.506631	-1.746328	-1.283754	-1.768669	-1.645073	-1.408264	-1.314573	-1.528978	-1.740807	-1.646351	-1.961113	-1.789079	-1.772890	-1.651283	-1.756168	-1.525144	-1.665985	-1.566110	-1.609844	-1.839843	-1.915790	-1.496250	-1.307079	-1.761603	-1.359201	-1.812645	-1.724340	-1.863294	-1.406238	-1.736666	NaN	-1.710571	-1.830976	-1.618454	-1.864004	-1.898775	-1.787728	-1.475472	-1.730050	-1.757702	-1.447987	-1.589352	-1.539546	-1.768186	-1.661771	-1.652133	-1.826654	-1.911998	-1.712130	-1.745472	-1.789572	-1.306900	-1.702011	-1.607783	-1.727654	-1.615590	-1.875809	-1.879341	-1.771502	-1.667199	-1.798980	-1.761773	-1.740165	-1.894183	-1.905323	-1.670682	-1.929845	-1.908297	-1.745741	-1.891128	-1.968998	-1.971970	-1.879704	-1.991744	-1.874922	-1.892145	-1.815790	-1.714203	-1.920408	-1.899788	-1.909322	-1.856951	-1.903845	-1.860254	-1.895769	-1.975096
chr8	14047392	14057391	1.405239e+07	-1.635485	-2.010871	-1.765078	-1.702363	-1.793545	-1.731892	-1.752182	-1.961147	-1.659478	-1.788838	-1.722020	-1.912618	-2.130836	-1.877706	-1.814138	-1.287980	-1.588009	-1.764215	-1.484796	-1.351417	-1.532211	-1.594894	-1.956409	-1.917252	-1.668292	-1.306375	-1.791241	-1.742974	-1.515077	-1.583100	-1.638548	-1.881965	-1.890730	-1.872444	-1.689610	-1.687861	-1.953750	-1.722079	-1.959572	-1.937440	-1.710473	-1.664979	-1.762202	-1.652545	-1.373064	-1.537057	-1.823431	-1.773449	-1.643095	-1.434226	-1.816528	-1.469597	-1.645563	-1.594993	-1.676525	-1.705752	-1.813788	-1.739184	-1.682371	-1.683936	-1.790668	-1.632823	-1.568778	-1.718242	-1.660375	-1.921526	-1.380843	-2.112906	-1.564062	-1.510769	-1.575977	-1.725065	-1.771350	-1.917274	-1.622045	-1.537680	-1.454300	-1.654012	-1.748154	-1.638839	-1.814889	-1.876191	-1.687173	-1.702238	-1.807032	-1.641948	-1.633659	-1.847951	-1.608757	-1.867586	-1.715134	-1.573648	-1.751994	-1.551443	-1.520435	-1.357943	-1.679509	-1.684769	-1.789994	-1.848235	-1.799847	-1.724081	-1.494838	-2.028516	-1.635362	-1.783067	-1.554688	-1.846643	-1.895675	-1.853249	-1.505419	-1.553464	-1.325377	-1.453969	-1.510077	-1.754250	-1.295215	-1.773752	-1.655948	-1.403812	-1.315992	-1.543007	-1.743784	-1.650877	-1.972202	-1.788869	-1.785194	-1.665035	-1.762224	-1.531019	-1.671772	-1.575521	-1.613001	-1.850608	-1.908027	-1.503444	-1.306221	-1.762241	-1.375512	-1.818707	-1.731357	-1.870631	-1.410427	-1.739113	NaN	-1.715259	-1.837618	-1.627676	-1.878672	-1.893012	-1.791645	-1.479001	-1.744845	-1.755725	-1.465759	-1.599616	-1.543610	-1.776720	-1.673025	-1.655968	-1.839683	-1.917525	-1.713389	-1.751112	-1.794349	-1.316352	-1.704790	-1.609673	-1.729866	-1.622070	-1.876337	-1.877375	-1.775120	-1.672010	-1.804744	-1.766847	-1.744640	-1.893968	-1.909126	-1.672038	-1.932105	-1.911026	-1.741827	-1.894417	-1.965042	-1.970977	-1.879625	-1.992632	-1.868035	-1.892419	-1.814136	-1.715070	-1.920135	-1.901589	-1.909209	-1.857314	-1.902491	-1.860093	-1.895277	-1.975129
chr8	14057392	14067391	1.406239e+07	-1.641663	-2.013675	-1.766056	-1.702343	-1.793259	-1.734579	-1.755829	-1.964559	-1.655872	-1.788995	-1.718518	-1.913936	-2.135462	-1.879575	-1.808051	-1.290051	-1.594105	-1.773465	-1.481634	-1.359715	-1.532621	-1.597588	-1.959889	-1.908642	-1.672204	-1.304941	-1.797093	-1.749885	-1.514092	-1.579887	-1.643658	-1.880670	-1.886881	-1.870996	-1.695710	-1.690789	-1.959134	-1.729835	-1.956671	-1.937764	-1.715523	-1.672920	-1.760947	-1.657212	-1.373554	-1.544909	-1.835363	-1.773538	-1.647481	-1.436122	-1.813743	-1.470425	-1.652816	-1.595798	-1.677314	-1.700990	-1.818707	-1.737116	-1.684816	-1.681639	-1.791369	-1.630828	-1.570155	-1.721891	-1.668653	-1.928917	-1.381127	-2.117349	-1.559345	-1.516936	-1.576501	-1.723737	-1.768664	-1.922843	-1.623954	-1.539139	-1.447555	-1.662041	-1.753775	-1.629018	-1.809651	-1.884726	-1.683625	-1.700479	-1.807273	-1.648758	-1.637187	-1.852659	-1.613966	-1.876023	-1.717773	-1.587433	-1.756316	-1.559780	-1.524570	-1.359570	-1.676497	-1.691961	-1.794638	-1.861306	-1.805004	-1.735770	-1.504344	-2.023957	-1.644391	-1.788187	-1.559480	-1.856802	-1.907159	-1.862459	-1.513599	-1.560819	-1.332278	-1.456294	-1.513318	-1.762251	-1.306596	-1.778264	-1.666752	-1.399255	-1.317198	-1.556562	-1.746933	-1.655441	-1.983144	-1.789015	-1.797692	-1.678358	-1.768190	-1.536657	-1.677362	-1.584834	-1.615813	-1.861205	-1.899799	-1.510384	-1.305105	-1.762473	-1.391627	-1.824366	-1.738216	-1.877850	-1.413992	-1.740975	-1.783170	-1.719336	-1.844107	-1.636586	-1.893043	-1.887303	-1.795799	-1.482126	-1.759677	-1.753999	-1.483488	-1.609616	-1.547521	-1.785168	-1.684199	-1.659797	-1.852493	-1.922939	-1.714125	-1.756923	-1.798824	-1.325836	-1.707616	-1.611700	-1.731822	-1.628161	-1.876621	-1.874888	-1.778785	-1.676244	-1.809948	-1.771801	-1.748982	-1.893697	-1.912725	-1.673592	-1.934300	-1.913847	-1.737970	-1.897646	-1.960934	-1.969784	-1.879480	-1.993327	-1.861234	-1.892617	-1.812512	-1.715812	-1.919728	-1.903283	-1.909017	-1.857556	-1.901068	-1.859963	-1.894688	-1.975059
chr8	14067392	14077391	1.407239e+07	-1.648024	-2.016138	-1.767051	-1.702327	-1.793043	-1.737027	-1.759839	-1.967933	-1.652154	-1.789203	-1.714961	-1.915273	-2.139673	-1.881363	-1.801644	-1.292315	-1.600360	-1.782867	-1.478536	-1.368212	-1.533347	-1.600403	-1.963430	-1.900000	-1.676238	-1.303542	-1.802682	-1.756871	-1.513152	-1.576826	-1.648835	-1.879299	-1.883084	-1.869585	-1.702175	-1.693782	-1.963993	-1.738008	-1.953213	-1.938238	-1.720945	-1.680922	-1.759995	-1.661809	-1.374183	-1.552771	-1.847245	-1.773730	-1.651970	-1.437788	-1.811117	-1.471834	-1.660233	-1.596537	-1.677969	-1.695957	-1.823536	-1.734776	-1.687382	-1.679410	-1.791434	-1.628817	-1.571587	-1.725254	-1.676978	-1.935943	-1.381647	-2.121546	-1.554807	-1.523302	-1.577142	-1.722512	-1.765802	-1.928213	-1.625512	-1.540754	-1.440870	-1.669851	-1.759311	-1.619453	-1.804192	-1.893157	-1.680023	-1.698593	-1.807214	-1.655622	-1.641018	-1.857125	-1.618572	-1.884272	-1.720384	-1.601142	-1.760479	-1.568390	-1.528481	-1.361624	-1.673253	-1.698527	-1.799256	-1.874314	-1.809746	-1.746844	-1.514171	-2.019000	-1.653420	-1.793095	-1.564153	-1.866920	-1.918282	-1.871761	-1.522042	-1.568111	-1.339158	-1.458360	-1.516376	-1.770324	-1.317863	-1.782231	-1.677501	-1.394618	-1.318214	-1.569619	-1.750268	-1.660036	-1.993915	-1.789525	-1.810346	-1.691202	-1.774053	-1.542054	-1.682742	-1.594024	-1.618304	-1.871612	-1.891138	-1.517069	-1.303783	-1.762319	-1.407510	-1.829658	-1.744920	-1.884939	-1.416944	-1.742244	-1.787132	-1.722854	-1.850413	-1.645156	-1.907036	-1.881684	-1.800215	-1.484830	-1.774493	-1.752556	-1.501133	-1.619320	-1.551266	-1.793532	-1.695253	-1.663625	-1.865056	-1.928201	-1.714329	-1.762900	-1.803001	-1.335306	-1.710504	-1.613873	-1.733527	-1.633847	-1.876681	-1.871896	-1.782473	-1.679909	-1.814579	-1.776639	-1.753216	-1.893323	-1.915868	-1.675575	-1.936367	-1.916891	-1.734276	-1.900741	-1.956540	-1.968169	-1.879201	-1.993615	-1.854690	-1.892661	-1.810994	-1.716285	-1.919045	-1.904737	-1.908667	-1.857543	-1.899510	-1.859932	-1.893902	-1.974788
chr8	14077392	14087391	1.408239e+07	-1.654556	-2.018271	-1.768099	-1.702359	-1.792907	-1.739222	-1.764181	-1.971264	-1.648343	-1.789463	-1.711361	-1.916635	-2.143494	-1.883061	-1.794958	-1.294755	-1.606767	-1.792412	-1.475509	-1.376863	-1.534396	-1.603328	-1.967058	-1.891369	-1.680370	-1.302209	-1.808007	-1.763942	-1.512271	-1.573932	-1.654064	-1.877874	-1.879382	-1.868218	-1.708989	-1.696818	-1.968278	-1.746565	-1.949219	-1.938864	-1.726751	-1.688991	-1.759366	-1.666354	-1.374967	-1.560628	-1.859050	-1.774027	-1.656565	-1.439246	-1.808677	-1.473758	-1.667823	-1.597198	-1.678479	-1.690689	-1.828304	-1.732190	-1.690065	-1.677238	-1.790892	-1.626803	-1.573118	-1.728321	-1.685330	-1.942616	-1.382402	-2.125463	-1.550462	-1.529861	-1.577926	-1.721397	-1.762784	-1.933410	-1.626695	-1.542525	-1.434263	-1.677420	-1.764772	-1.610167	-1.798568	-1.901467	-1.676382	-1.696585	-1.806877	-1.662527	-1.645146	-1.861349	-1.622597	-1.892309	-1.722978	-1.614703	-1.764489	-1.577247	-1.532185	-1.364111	-1.669796	-1.704481	-1.803809	-1.887198	-1.814076	-1.757237	-1.524282	-2.013695	-1.662390	-1.797796	-1.568683	-1.876953	-1.928979	-1.881111	-1.530735	-1.575330	-1.346017	-1.460155	-1.519269	-1.778452	-1.328961	-1.785680	-1.688187	-1.389941	-1.319070	-1.582144	-1.753797	-1.664646	-2.004476	-1.790405	-1.823114	-1.703508	-1.779795	-1.547206	-1.687901	-1.603054	-1.620499	-1.881791	-1.882105	-1.523488	-1.302312	-1.761803	-1.423104	-1.834613	-1.751471	-1.891882	-1.419299	-1.742921	-1.791189	-1.725870	-1.856492	-1.653354	-1.920547	-1.876199	-1.804905	-1.487111	-1.789225	-1.751424	-1.518633	-1.628687	-1.554828	-1.801798	-1.706141	-1.667444	-1.877326	-1.933263	-1.713995	-1.769022	-1.806872	-1.344709	-1.713464	-1.616196	-1.734986	-1.639114	-1.876545	-1.868407	-1.786166	-1.683011	-1.818633	-1.781362	-1.757364	-1.892911	-1.918786	-1.677764	-1.938382	-1.920055	-1.730679	-1.903767	-1.952032	-1.966361	-1.878867	-1.993711	-1.848312	-1.892637	-1.809548	-1.716627	-1.918236	-1.906073	-1.908252	-1.857413	-1.897894	-1.859966	-1.893030	-1.974431
chr8	14087392	14097599	1.409250e+07	-1.661316	-2.020112	-1.769240	-1.702483	-1.792852	-1.741184	-1.768856	-1.974573	-1.644413	-1.789778	-1.707697	-1.918040	-2.146974	-1.884676	-1.787961	-1.297377	-1.613370	-1.802182	-1.472541	-1.385707	-1.535775	-1.606382	-1.970835	-1.882701	-1.684618	-1.300965	-1.813120	-1.771186	-1.511460	-1.571191	-1.659385	-1.876402	-1.875779	-1.866883	-1.716195	-1.699901	-1.971984	-1.755565	-1.944661	-1.939661	-1.733002	-1.697215	-1.759078	-1.670922	-1.375916	-1.568554	-1.870858	-1.774434	-1.661313	-1.440517	-1.806422	-1.476158	-1.675665	-1.597787	-1.678828	-1.685158	-1.833089	-1.729360	-1.692885	-1.675101	-1.789759	-1.624776	-1.574797	-1.731120	-1.693787	-1.949028	-1.383397	-2.129095	-1.546282	-1.536672	-1.578882	-1.720383	-1.759598	-1.938508	-1.627484	-1.544458	-1.427688	-1.684785	-1.770224	-1.601087	-1.792762	-1.909732	-1.672692	-1.694444	-1.806271	-1.669542	-1.649606	-1.865367	-1.626108	-1.900196	-1.725587	-1.628185	-1.768392	-1.586426	-1.535750	-1.367049	-1.666108	-1.709910	-1.808311	-1.900043	-1.818044	-1.766999	-1.534746	-2.008040	-1.671339	-1.802346	-1.573096	-1.886965	-1.939307	-1.890565	-1.539757	-1.582549	-1.352939	-1.461690	-1.522043	-1.786703	-1.339938	-1.788661	-1.698921	-1.385216	-1.319814	-1.594238	-1.757562	-1.669308	-2.014894	-1.791677	-1.836102	-1.715347	-1.785460	-1.552178	-1.692890	-1.611981	-1.622450	-1.891802	-1.872673	-1.529701	-1.300734	-1.760956	-1.438514	-1.839312	-1.757946	-1.898737	-1.421116	-1.743020	-1.795358	-1.728465	-1.862368	-1.661246	-1.933616	-1.870840	-1.809919	-1.489003	-1.803973	-1.750619	-1.536126	-1.637785	-1.558223	-1.810031	-1.716945	-1.671283	-1.889383	-1.938125	-1.713115	-1.775330	-1.810471	-1.354101	-1.716542	-1.618699	-1.736225	-1.644019	-1.876238	-1.864377	-1.789889	-1.685590	-1.822159	-1.786017	-1.761490	-1.892507	-1.921331	-1.680019	-1.940256	-1.923163	-1.727409	-1.906558	-1.947712	-1.964503	-1.878515	-1.993648	-1.842502	-1.892569	-1.808281	-1.716827	-1.917377	-1.907226	-1.907819	-1.857194	-1.896338	-1.860082	-1.892146	-1.974042
chr8	14097600	14108173	1.410289e+07	-1.668410	-2.021688	-1.770531	-1.702751	-1.792882	-1.742944	-1.773917	-1.977905	-1.640318	-1.790153	-1.703922	-1.919523	-2.150158	-1.886208	-1.780555	-1.300224	-1.620262	-1.812328	-1.469602	-1.394855	-1.537515	-1.609605	-1.974852	-1.873885	-1.689031	-1.299824	-1.818098	-1.778755	-1.510730	-1.568571	-1.664886	-1.874873	-1.872256	-1.865556	-1.723901	-1.703058	-1.975109	-1.765153	-1.939460	-1.940645	-1.739814	-1.705737	-1.759170	-1.675628	-1.377046	-1.576690	-1.882829	-1.774955	-1.666294	-1.441624	-1.804338	-1.479044	-1.683902	-1.598304	-1.678995	-1.679281	-1.838011	-1.726246	-1.695888	-1.672959	-1.788015	-1.622712	-1.576677	-1.733695	-1.702485	-1.955311	-1.384650	-2.132437	-1.542228	-1.543857	-1.580056	-1.719459	-1.756212	-1.943604	-1.627850	-1.546585	-1.421064	-1.692032	-1.775768	-1.592083	-1.786712	-1.918092	-1.668924	-1.692136	-1.805387	-1.676800	-1.654472	-1.869230	-1.629302	-1.908336	-1.728350	-1.642240	-1.772393	-1.596446	-1.539393	-1.370611	-1.661985	-1.715106	-1.812977	-1.913509	-1.821842	-1.776565	-1.546117	-2.001761	-1.680710	-1.806986	-1.577603	-1.897456	-1.949751	-1.900598	-1.549605	-1.590166	-1.360329	-1.463025	-1.524861	-1.795516	-1.351303	-1.791308	-1.710298	-1.380225	-1.320531	-1.606507	-1.761788	-1.674271	-2.025681	-1.793452	-1.850011	-1.727273	-1.791341	-1.557252	-1.697972	-1.621232	-1.624286	-1.902128	-1.862370	-1.536026	-1.299022	-1.759767	-1.454505	-1.844025	-1.764696	-1.905856	-1.422517	-1.742525	-1.799856	-1.730796	-1.868304	-1.669225	-1.946816	-1.865356	-1.815549	-1.490579	-1.819492	-1.750137	-1.554521	-1.647064	-1.561618	-1.818650	-1.728214	-1.675354	-1.901824	-1.942973	-1.711599	-1.782176	-1.813974	-1.363946	-1.719926	-1.621537	-1.737308	-1.648809	-1.875749	-1.859536	-1.793837	-1.687767	-1.825312	-1.790854	-1.765841	-1.892123	-1.923403	-1.682364	-1.941964	-1.926208	-1.724575	-1.909048	-1.943650	-1.962592	-1.878149	-1.993390	-1.837447	-1.892453	-1.807263	-1.716843	-1.916463	-1.908143	-1.907376	-1.856867	-1.894868	-1.860316	-1.891259	-1.973625
chr8	14108174	14119109	1.411364e+07	-1.675871	-2.022985	-1.772009	-1.703211	-1.793013	-1.744493	-1.779381	-1.981252	-1.636054	-1.790586	-1.700029	-1.921098	-2.153035	-1.887630	-1.772708	-1.303333	-1.627473	-1.822888	-1.466705	-1.404323	-1.539633	-1.613017	-1.979154	-1.864908	-1.693613	-1.298819	-1.822943	-1.786729	-1.510101	-1.566066	-1.670596	-1.873289	-1.868832	-1.864230	-1.732157	-1.706274	-1.977594	-1.775411	-1.933574	-1.941825	-1.747226	-1.714618	-1.759700	-1.680544	-1.378371	-1.585087	-1.894999	-1.775589	-1.671538	-1.442556	-1.802441	-1.482418	-1.692584	-1.598740	-1.678956	-1.673019	-1.843132	-1.722820	-1.699082	-1.670781	-1.785625	-1.620615	-1.578794	-1.736053	-1.711459	-1.961509	-1.386183	-2.135432	-1.538324	-1.551472	-1.581500	-1.718619	-1.752627	-1.948738	-1.627735	-1.548927	-1.414382	-1.699148	-1.781438	-1.583130	-1.780410	-1.926588	-1.665090	-1.689642	-1.804211	-1.684361	-1.659790	-1.872941	-1.632087	-1.916445	-1.731167	-1.656330	-1.776352	-1.607019	-1.543027	-1.374702	-1.657543	-1.719882	-1.817633	-1.927140	-1.825305	-1.785525	-1.558026	-1.995089	-1.690174	-1.811554	-1.582030	-1.908051	-1.959901	-1.910852	-1.559981	-1.597951	-1.367988	-1.464096	-1.527634	-1.804611	-1.362598	-1.793492	-1.721976	-1.375172	-1.321246	-1.618505	-1.766361	-1.679371	-2.036442	-1.795717	-1.864405	-1.738813	-1.797233	-1.562298	-1.702979	-1.630445	-1.625962	-1.912380	-1.851545	-1.542244	-1.297286	-1.758329	-1.470485	-1.848616	-1.771503	-1.912994	-1.423487	-1.741432	-1.804536	-1.732790	-1.874043	-1.677002	-1.959573	-1.859954	-1.821639	-1.491732	-1.835242	-1.750039	-1.573206	-1.656190	-1.564893	-1.827340	-1.739554	-1.679547	-1.914202	-1.947584	-1.709447	-1.789359	-1.817249	-1.373883	-1.723526	-1.624642	-1.738193	-1.653315	-1.875083	-1.853968	-1.797883	-1.689447	-1.827935	-1.795711	-1.770292	-1.891757	-1.925252	-1.684850	-1.943646	-1.929327	-1.721947	-1.911428	-1.939652	-1.960608	-1.877776	-1.993018	-1.832749	-1.892314	-1.806397	-1.716733	-1.915501	-1.908947	-1.906927	-1.856466	-1.893420	-1.860651	-1.890355	-1.973201
chr8	14119110	14129156	14124133	-1.683222	-2.023940	-1.773604	-1.703868	-1.793238	-1.745738	-1.784886	-1.984385	-1.631906	-1.791040	-1.696253	-1.922672	-2.155430	-1.888830	-1.764904	-1.306529	-1.634566	-1.833205	-1.464061	-1.413506	-1.541982	-1.616412	-1.983489	-1.856335	-1.698068	-1.298037	-1.827361	-1.794656	-1.509628	-1.563824	-1.676164	-1.871764	-1.865738	-1.862975	-1.740446	-1.709328	-1.979273	-1.785740	-1.927401	-1.943125	-1.754755	-1.723320	-1.760653	-1.685423	-1.379805	-1.593248	-1.906617	-1.776290	-1.676729	-1.443236	-1.800855	-1.486032	-1.701187	-1.599065	-1.678700	-1.666751	-1.848169	-1.719283	-1.702248	-1.668668	-1.782763	-1.618630	-1.581038	-1.738075	-1.720169	-1.967277	-1.387905	-2.137864	-1.534843	-1.559059	-1.583158	-1.717899	-1.749087	-1.953629	-1.627129	-1.551348	-1.408063	-1.705690	-1.786887	-1.574757	-1.774269	-1.934702	-1.661445	-1.687106	-1.802836	-1.691776	-1.665234	-1.876290	-1.634123	-1.923214	-1.733563	-1.668114	-1.779633	-1.616341	-1.546104	-1.378551	-1.653563	-1.723552	-1.821524	-1.938698	-1.827922	-1.792511	-1.568438	-1.989214	-1.698173	-1.815327	-1.585666	-1.916998	-1.968140	-1.919600	-1.569121	-1.604626	-1.374660	-1.464768	-1.529935	-1.812464	-1.371957	-1.794932	-1.732033	-1.370923	-1.321888	-1.628333	-1.770482	-1.683752	-2.045427	-1.798026	-1.876867	-1.748134	-1.802177	-1.566538	-1.707125	-1.638092	-1.627259	-1.920894	-1.842073	-1.547371	-1.295862	-1.756984	-1.483834	-1.852391	-1.777267	-1.918989	-1.424002	-1.740049	-1.808601	-1.734198	-1.878652	-1.683351	-1.969814	-1.855510	-1.827118	-1.492324	-1.848617	-1.750300	-1.589107	-1.663698	-1.567550	-1.834656	-1.749109	-1.683188	-1.924515	-1.951230	-1.707112	-1.795657	-1.819806	-1.382263	-1.726715	-1.627474	-1.738781	-1.656872	-1.874370	-1.848675	-1.801355	-1.690451	-1.829687	-1.799800	-1.774111	-1.891406	-1.926952	-1.687544	-1.945369	-1.932620	-1.719448	-1.913769	-1.935621	-1.958511	-1.877391	-1.992540	-1.828276	-1.892159	-1.805663	-1.716492	-1.914477	-1.909670	-1.906471	-1.855984	-1.891961	-1.861098	-1.889421	-1.972772
chr8	14129157	14139156	1.413416e+07	-1.690261	-2.024584	-1.775266	-1.704709	-1.793537	-1.746674	-1.790273	-1.987232	-1.627989	-1.791499	-1.692662	-1.924214	-2.157341	-1.889787	-1.757329	-1.309736	-1.641374	-1.843032	-1.461738	-1.422186	NaN	-1.619711	-1.987743	-1.848342	-1.702286	-1.297501	-1.831288	-1.802377	-1.509327	-1.561875	-1.681465	-1.870349	-1.863019	-1.861800	-1.748555	-1.712126	-1.980196	-1.795890	-1.921164	-1.944496	-1.762166	-1.731662	-1.761959	-1.690198	-1.381298	-1.601000	-1.917451	-1.777038	-1.681746	-1.443662	-1.799581	-1.489729	-1.709512	-1.599300	-1.678240	-1.660618	-1.853031	-1.715716	-1.705282	-1.666636	-1.779590	-1.616803	-1.583368	-1.739771	-1.728431	-1.972532	-1.389762	-2.139704	-1.531853	-1.566434	-1.584993	-1.717281	-1.745695	-1.958206	-1.626100	-1.553779	-1.402243	-1.711555	-1.791998	-1.567097	-1.768446	-1.942279	-1.658068	-1.684578	-1.801334	-1.698891	-1.670656	-1.879247	-1.635878	-1.929822	-1.735939	-1.679596	-1.782811	-1.625869	-1.549180	-1.382687	-1.649453	-1.726852	-1.825319	-1.950132	-1.830226	-1.798875	-1.579017	-1.983240	-1.706063	-1.818973	-1.589158	-1.925809	-1.975961	-1.928270	-1.578485	-1.611303	-1.381451	-1.465209	-1.532188	-1.820361	-1.380992	-1.795984	-1.742134	-1.366789	-1.322587	-1.637758	-1.774779	-1.688131	-2.054188	-1.800670	-1.889419	-1.756924	-1.807021	-1.570730	-1.711153	-1.645481	-1.628449	-1.929152	-1.832472	-1.552312	-1.294545	-1.755601	-1.496841	-1.856056	-1.782972	-1.924868	-1.424289	-1.738302	-1.812709	-1.735349	-1.882946	-1.689405	-1.979370	-1.851243	-1.832816	-1.492549	-1.861865	-1.750891	-1.604894	-1.670909	-1.570080	-1.841819	-1.758507	-1.686897	-1.934557	-1.954599	-1.704353	-1.802068	-1.822151	-1.390501	-1.729984	-1.630472	-1.739235	-1.660175	-1.873524	-1.842901	-1.804831	-1.691068	-1.830993	-1.803820	-1.777935	-1.891047	-1.928691	-1.690825	-1.947363	-1.936541	-1.716825	-1.916337	-1.931098	-1.956044	-1.876960	-1.991892	-1.823572	-1.891974	-1.805014	-1.716057	-1.913269	-1.910398	-1.905967	-1.855343	-1.890330	-1.861745	-1.888353	-1.972302
chr8	14139157	14149231	14144194	-1.697265	-2.024997	-1.777052	-1.705774	-1.793906	-1.747377	-1.795753	-1.989917	-1.624154	-1.791982	-1.689074	-1.925807	-2.158892	-1.890558	-1.749635	-1.313118	-1.648207	-1.852803	-1.459634	-1.430753	-1.547123	-1.623071	-1.992103	-1.840555	-1.706463	-1.297209	-1.834929	-1.810249	-1.509208	-1.560129	-1.686747	-1.869009	-1.860525	-1.860628	-1.756838	-1.714770	-1.980467	-1.806306	-1.914637	-1.945992	-1.769747	-1.740040	-1.763636	-1.695127	-1.382916	-1.608717	-1.928015	-1.777860	-1.686805	-1.443877	-1.798521	-1.493630	-1.717931	-1.599485	-1.677570	-1.654341	-1.857944	-1.711951	-1.708292	-1.664572	-1.776051	-1.615054	-1.585898	-1.741256	-1.736629	-1.977531	-1.391836	-2.141046	-1.529227	-1.573929	-1.587095	-1.716707	-1.742310	-1.962695	-1.624643	-1.556320	-1.396673	-1.717044	-1.797005	-1.559766	-1.762686	-1.949678	-1.654798	-1.681937	-1.799669	-1.706041	-1.676289	-1.881987	-1.637479	-1.936725	-1.738464	-1.691531	-1.786091	-1.636252	-1.552497	-1.387406	-1.644945	-1.729982	-1.829275	-1.962227	-1.832356	-1.805016	-1.590513	-1.976773	-1.714387	-1.822735	-1.592744	-1.935069	-1.983881	-1.937430	-1.588753	-1.618447	-1.388871	-1.465416	-1.534578	-1.828856	-1.390287	-1.796684	-1.752982	-1.362525	-1.323432	-1.647417	-1.779566	-1.692800	-2.063313	-1.803878	-1.902921	-1.765738	-1.812090	-1.575189	-1.715347	-1.653081	-1.629622	-1.937709	-1.822107	-1.557384	-1.293305	-1.754139	-1.510366	-1.859902	-1.789022	-1.931029	-1.424404	-1.736076	-1.817143	-1.736301	-1.887155	-1.695544	-1.988811	-1.846879	-1.839140	-1.492381	-1.875900	-1.751900	-1.621656	-1.678289	-1.572661	-1.849283	-1.768395	-1.690973	-1.945010	-1.957916	-1.700956	-1.809042	-1.824448	-1.399143	-1.733563	-1.633884	-1.739593	-1.663457	-1.872473	-1.836186	-1.808561	-1.691313	-1.831909	-1.808047	-1.782031	-1.890714	-1.930411	-1.694706	-1.949611	-1.941089	-1.714206	-1.919055	-1.926215	-1.953253	-1.876506	-1.991086	-1.818853	-1.891774	-1.804511	-1.715399	-1.911909	-1.911119	-1.905445	-1.854527	-1.888588	-1.862621	-1.887191	-1.971821
chr8	14149232	14159231	1.415423e+07	-1.704177	-2.025210	-1.778944	-1.707072	-1.794327	-1.747866	-1.801288	-1.992419	-1.620433	-1.792482	-1.685490	-1.927466	-2.160083	-1.891137	-1.741845	-1.316681	-1.655047	-1.862462	-1.457767	-1.439164	-1.549942	-1.626496	-1.996557	-1.833005	-1.710588	-1.297188	-1.838285	-1.818249	-1.509311	-1.558617	-1.692002	-1.867780	-1.858250	-1.859437	-1.765265	-1.717223	-1.980103	-1.816942	-1.907876	-1.947614	-1.777433	-1.748426	-1.765656	-1.700237	-1.384668	-1.616390	-1.938273	-1.778753	-1.691878	-1.443892	-1.797654	-1.497701	-1.726424	-1.599641	-1.676697	-1.647946	-1.862895	-1.707990	-1.711230	-1.662458	-1.772224	-1.613399	-1.588626	-1.742551	-1.744740	-1.982259	-1.394133	-2.141869	-1.527003	-1.581507	-1.589480	-1.716161	-1.738956	-1.967089	-1.622789	-1.558956	-1.391406	-1.722150	-1.801885	-1.552785	-1.757025	-1.956874	-1.651631	-1.679194	-1.797868	-1.713203	-1.682108	-1.884516	-1.638824	-1.943472	-1.741002	-1.703094	-1.789236	-1.646803	-1.555855	-1.392408	-1.640365	-1.732698	-1.833138	-1.974183	-1.834153	-1.810475	-1.602199	-1.970260	-1.722591	-1.826343	-1.596188	-1.944136	-1.991353	-1.946445	-1.599285	-1.625592	-1.396473	-1.465341	-1.536984	-1.837398	-1.399187	-1.796931	-1.763863	-1.358454	-1.324406	-1.656653	-1.784551	-1.697448	-2.072184	-1.807490	-1.916481	-1.773930	-1.817038	-1.579647	-1.719444	-1.660341	-1.630711	-1.945990	-1.811703	-1.562220	-1.292285	-1.752761	-1.523474	-1.863714	-1.795029	-1.937056	-1.424386	-1.733524	-1.821605	-1.736954	-1.890919	-1.701324	-1.997420	-1.842722	-1.845695	-1.491789	-1.889802	-1.753322	-1.638279	-1.685314	-1.575124	-1.856508	-1.778123	-1.695193	-1.955177	-1.960947	-1.697123	-1.816126	-1.826550	-1.407599	-1.737221	-1.637545	-1.739836	-1.666507	-1.871276	-1.828903	-1.812308	-1.691132	-1.832335	-1.812204	-1.786126	-1.890407	-1.932288	-1.699818	-1.952432	-1.946973	-1.711382	-1.922218	-1.920417	-1.949775	-1.875998	-1.990019	-1.813716	-1.891551	-1.804167	-1.714356	-1.910234	-1.911941	-1.904873	-1.853371	-1.886568	-1.863899	-1.885813	-1.971297
chr8	14159232	14169231	1.416423e+07	-1.710932	-2.025251	-1.780914	-1.708591	-1.794790	-1.748161	-1.806834	-1.994717	-1.616842	-1.792988	-1.681911	-1.929196	-2.160913	-1.891515	-1.734000	-1.320419	-1.661856	-1.871940	-1.456161	-1.447351	-1.552871	-1.629983	-2.001083	-1.825735	-1.714639	-1.297446	-1.841344	-1.826329	-1.509662	-1.557374	-1.697224	-1.866692	-1.856201	-1.858200	-1.773778	-1.719452	-1.979132	-1.827722	-1.900950	-1.949357	-1.785147	-1.756767	-1.767983	-1.705531	-1.386557	-1.623993	-1.948161	-1.779705	-1.696930	-1.443717	-1.796969	-1.501909	-1.734950	-1.599792	-1.675635	-1.641474	-1.867869	-1.703845	-1.714048	-1.660290	-1.768192	-1.611859	-1.591528	-1.743684	-1.752720	-1.986697	-1.396655	-2.142171	-1.525203	-1.589110	-1.592148	-1.715626	-1.735648	-1.971368	-1.620580	-1.561667	-1.386499	-1.726863	-1.806613	-1.546183	-1.751516	-1.963829	-1.648564	-1.676375	-1.795958	-1.720339	-1.688060	-1.886839	-1.639972	-1.950286	-1.743677	-1.714628	-1.792321	-1.657835	-1.559372	-1.397834	-1.635614	-1.735061	-1.837054	-1.986381	-1.835674	-1.815404	-1.614444	-1.963523	-1.730921	-1.829891	-1.599610	-1.953262	-1.998604	-1.955578	-1.610430	-1.632963	-1.404524	-1.464963	-1.539518	-1.846257	-1.407949	-1.796693	-1.775118	-1.354491	-1.325567	-1.665761	-1.789902	-1.702225	-2.081069	-1.811644	-1.930508	-1.781736	-1.822013	-1.584269	-1.723592	-1.667455	-1.631759	-1.954263	-1.800992	-1.566949	-1.291498	-1.751495	-1.536549	-1.867652	-1.801193	-1.943134	-1.424299	-1.730598	-1.826218	-1.737312	-1.894295	-1.706913	-2.005426	-1.838645	-1.852690	-1.490747	-1.904016	-1.755242	-1.655278	-1.692183	-1.577562	-1.863675	-1.788012	-1.699733	-1.965384	-1.963785	-1.692738	-1.823534	-1.828539	-1.416127	-1.741060	-1.641631	-1.739982	-1.669442	-1.869902	-1.820793	-1.816188	-1.690509	-1.832275	-1.816428	-1.790345	-1.890242	-1.933651	-1.704215	-1.954762	-1.951951	-1.709404	-1.924645	-1.915891	-1.946945	-1.875632	-1.989129	-1.810049	-1.891393	-1.804081	-1.713334	-1.908891	-1.912589	-1.904471	-1.852311	-1.885049	-1.865071	-1.884750	-1.970932
chr8	14169232	14179231	1.417423e+07	-1.717536	-2.025142	-1.782952	-1.710325	-1.795291	-1.748282	-1.812394	-1.996820	-1.613363	-1.793488	-1.678315	-1.931006	-2.161384	-1.891678	-1.726095	-1.324354	-1.668652	-1.881247	-1.454822	-1.455326	-1.555885	-1.633559	-2.005686	-1.818720	-1.718628	-1.297986	-1.844119	-1.834487	-1.510281	-1.556422	-1.702451	-1.865767	-1.854372	-1.856882	-1.782390	-1.721449	-1.977589	-1.838650	-1.893877	-1.951216	-1.792878	-1.765066	-1.770593	-1.711047	-1.388592	-1.631553	-1.957702	-1.780713	-1.701965	-1.443356	-1.796457	-1.506254	-1.743528	-1.599953	-1.674386	-1.634910	-1.872890	-1.699507	-1.716721	-1.658054	-1.763987	-1.610440	-1.594596	-1.744693	-1.760589	-1.990870	-1.399423	-2.141971	-1.523823	-1.596729	-1.595119	-1.715085	-1.732375	-1.975538	-1.618028	-1.564464	-1.381964	-1.731207	-1.811211	-1.539943	-1.746174	-1.970570	-1.645580	-1.673490	-1.793952	-1.727480	-1.694134	-1.888974	-1.640894	-1.956834	-1.746396	-1.725551	-1.795173	-1.668782	-1.562884	-1.403405	-1.630968	-1.736939	-1.840855	-1.998214	-1.836853	-1.819562	-1.626631	-1.956912	-1.738946	-1.833176	-1.602850	-1.961962	-2.005271	-1.964362	-1.621643	-1.640199	-1.412648	-1.464294	-1.542083	-1.854991	-1.416128	-1.795948	-1.786195	-1.350868	-1.326872	-1.674290	-1.795359	-1.706900	-2.089518	-1.816148	-1.944283	-1.788766	-1.826763	-1.588854	-1.727605	-1.674039	-1.632723	-1.962121	-1.790566	-1.571320	-1.291010	-1.750462	-1.548928	-1.871554	-1.807226	-1.948957	-1.424218	-1.727479	-1.830729	-1.737359	-1.897076	-1.712017	-2.012416	-1.834848	-1.859769	-1.489333	-1.917841	-1.757602	-1.671796	-1.698544	-1.579868	-1.870380	-1.797599	-1.704406	-1.975140	-1.966286	-1.688034	-1.830884	-1.830345	-1.424301	-1.744879	-1.645994	-1.740034	-1.672138	-1.868444	-1.812248	-1.820000	-1.689484	-1.831729	-1.820524	-1.794472	-1.890160	-1.934899	-1.708894	-1.957156	-1.957160	-1.707705	-1.926980	-1.911482	-1.944095	-1.875312	-1.988240	-1.806788	-1.891264	-1.804160	-1.712144	-1.907560	-1.913245	-1.904129	-1.851126	-1.883641	-1.866368	-1.883736	-1.970623
chr8	14179232	14189231	1.418423e+07	-1.723972	-2.024900	-1.785048	-1.712254	-1.795832	-1.748256	-1.817968	-1.998726	-1.610004	-1.793977	-1.674704	-1.932898	-2.161499	-1.891609	-1.718169	-1.328499	-1.675426	-1.890375	-1.453769	-1.463068	-1.558953	-1.637237	-2.010336	-1.811967	-1.722560	-1.298811	-1.846612	-1.842699	-1.511186	-1.555783	-1.707705	-1.865025	-1.852765	-1.855455	-1.791095	-1.723198	-1.975509	-1.849691	-1.886692	-1.953177	-1.800601	-1.773299	-1.773471	-1.716793	-1.390772	-1.639067	-1.966875	-1.781774	-1.706972	-1.442823	-1.796114	-1.510710	-1.752142	-1.600146	-1.672956	-1.628280	-1.877966	-1.694994	-1.719231	-1.655749	-1.759653	-1.609153	-1.597832	-1.745611	-1.768339	-1.994785	-1.402447	-2.141287	-1.522865	-1.604328	-1.598397	-1.714531	-1.729138	-1.979595	-1.615143	-1.567340	-1.377832	-1.735198	-1.815680	-1.534073	-1.741039	-1.977099	-1.642678	-1.670562	-1.791877	-1.734633	-1.700298	-1.890937	-1.641628	-1.963062	-1.749137	-1.735776	-1.797768	-1.679503	-1.566367	-1.409043	-1.626514	-1.738342	-1.844532	-2.009572	-1.837713	-1.822968	-1.638607	-1.950506	-1.746571	-1.836161	-1.605904	-1.970135	-2.011325	-1.972709	-1.632792	-1.647224	-1.420769	-1.463362	-1.544681	-1.863504	-1.423688	-1.794722	-1.796988	-1.347626	-1.328297	-1.682183	-1.800849	-1.711433	-2.097453	-1.820934	-1.957637	-1.795013	-1.831249	-1.593380	-1.731461	-1.680033	-1.633606	-1.969506	-1.780574	-1.575307	-1.290814	-1.749687	-1.560518	-1.875401	-1.813091	-1.954466	-1.424204	-1.724255	-1.835064	-1.737133	-1.899259	-1.716591	-2.018396	-1.831353	-1.866826	-1.487635	-1.931146	-1.760365	-1.687668	-1.704361	-1.582027	-1.876537	-1.806830	-1.709182	-1.984388	-1.968441	-1.683111	-1.838081	-1.831995	-1.432055	-1.748633	-1.650607	-1.740001	-1.674599	-1.866946	-1.803397	-1.823695	-1.688119	-1.830747	-1.824472	-1.798461	-1.890163	-1.935939	-1.713400	-1.959392	NaN	-1.706425	-1.929031	-1.907574	-1.941497	-1.875068	-1.987460	-1.804169	NaN	-1.804371	-1.710923	-1.906370	-1.913860	-1.903876	-1.849938	-1.882479	-1.867653	-1.882867	-1.970394
chr8	14189232	14199231	1.419423e+07	-1.730227	-2.024540	-1.787186	-1.714345	-1.796437	-1.748118	-1.823564	-2.000421	-1.606772	-1.794461	-1.671088	-1.934883	-2.161259	-1.891304	-1.710261	-1.332875	-1.682163	-1.899331	-1.453012	-1.470559	-1.562048	-1.641028	-2.015004	-1.805482	-1.726454	-1.299928	-1.848820	-1.850933	-1.512391	-1.555468	-1.713012	-1.864482	-1.851389	-1.853901	-1.799898	-1.724684	-1.972931	-1.860826	-1.879422	-1.955238	-1.808303	-1.781446	-1.776611	-1.722766	-1.393098	-1.646513	-1.975654	-1.782890	-1.711952	-1.442143	-1.795919	-1.515243	-1.760779	-1.600409	-1.671351	-1.621626	-1.883098	-1.690330	-1.721565	-1.653367	-1.755239	-1.608016	-1.601254	-1.746461	-1.775957	-1.998445	-1.405726	-2.140149	-1.522325	-1.611861	-1.601981	-1.713960	-1.725948	-1.983534	-1.611933	-1.570289	-1.374132	-1.738854	-1.820029	-1.528574	-1.736132	-1.983414	-1.639865	-1.667613	-1.789760	-1.741807	-1.706517	-1.892746	-1.642233	-1.969126	-1.751951	-1.745566	-1.800170	-1.690243	-1.569915	-1.414872	-1.622181	-1.739337	-1.848197	-2.020746	-1.838298	-1.825755	-1.650648	-1.944161	-1.753959	-1.838898	-1.608868	-1.977957	-2.016950	-1.980824	-1.644131	-1.654205	-1.429099	-1.462168	-1.547411	-1.871998	-1.430870	-1.792993	-1.807768	-1.344671	-1.329866	-1.689657	-1.806490	-1.715945	-2.105071	-1.826105	-1.970869	-1.800691	-1.835588	-1.597978	-1.735263	-1.685581	-1.634442	-1.976610	-1.770804	-1.579036	-1.290885	-1.749148	-1.571621	-1.879311	-1.818955	-1.959786	-1.424312	-1.720897	-1.839307	-1.736660	-1.900928	-1.720755	-2.023569	-1.828068	-1.874004	-1.485672	-1.944264	-1.763591	-1.703289	-1.709801	-1.584087	-1.882265	-1.815964	-1.714186	-1.993385	-1.970310	-1.677895	-1.845281	-1.833564	-1.439593	-1.752421	-1.655598	-1.739883	-1.676910	-1.865400	-1.794046	-1.827344	-1.686422	-1.829334	-1.828377	-1.802407	-1.890250	-1.936934	-1.718351	-1.961784	NaN	-1.705374	-1.931103	-1.903599	-1.938794	-1.874868	-1.986699	-1.801783	NaN	-1.804721	-1.709523	-1.905160	-1.914530	-1.903676	-1.848590	-1.881400	-1.869095	-1.882021	-1.970210
chr8	14199232	14209231	1.420423e+07	-1.736289	-2.024070	-1.789345	-1.716561	-1.797128	-1.747901	-1.829185	-2.001877	-1.603683	-1.794947	-1.667473	-1.936965	-2.160674	-1.890769	-1.702413	-1.337500	-1.688846	-1.908126	-1.452566	-1.477781	-1.565135	-1.644941	-2.019665	-1.799278	-1.730321	-1.301345	-1.850746	-1.859167	-1.513906	-1.555480	-1.718410	-1.864152	-1.850258	-1.852198	-1.808798	-1.725899	-1.969898	-1.872034	-1.872086	-1.957404	-1.815963	-1.789486	-1.780006	-1.728954	-1.395566	-1.653865	-1.984011	-1.784061	-1.716917	-1.441351	-1.795851	-1.519828	-1.769419	-1.600767	-1.669575	-1.615000	-1.888282	-1.685534	-1.723712	-1.650905	-1.750805	-1.607044	-1.604875	-1.747252	-1.783419	-2.001856	-1.409256	-2.138604	-1.522200	-1.619284	-1.605859	-1.713364	-1.722820	-1.987355	-1.608401	-1.573305	-1.370884	-1.742188	-1.824285	-1.523447	-1.731471	-1.989491	-1.637157	-1.664656	-1.787634	-1.748993	-1.712756	-1.894427	-1.642731	-1.974991	-1.754799	-1.754864	-1.802360	-1.700924	-1.573507	-1.420834	-1.618027	-1.739931	-1.851846	-2.031672	-1.838623	-1.827928	-1.662671	-1.937924	-1.761031	-1.841337	-1.611739	-1.985342	-2.022140	-1.988652	-1.655580	-1.661094	-1.437596	-1.460736	-1.550300	-1.880425	-1.437681	-1.790770	-1.818470	-1.342002	-1.331557	-1.696672	-1.812241	-1.720416	-2.112320	-1.831620	-1.983869	-1.805815	-1.839754	-1.602636	-1.738991	-1.690624	-1.635223	-1.983400	-1.761337	-1.582507	-1.291211	-1.748853	-1.582169	-1.883280	-1.824799	-1.964868	-1.424602	-1.717458	-1.843413	-1.735968	-1.902087	-1.724479	-2.027928	-1.825011	-1.881230	-1.483503	-1.957109	-1.767267	-1.718554	-1.714855	-1.586022	-1.887478	-1.824970	-1.719393	-2.002106	-1.971875	-1.672459	-1.852422	-1.835062	-1.446871	-1.756228	-1.660954	-1.739666	-1.679073	-1.863841	-1.784260	-1.830900	-1.684429	-1.827511	-1.832208	-1.806282	-1.890425	-1.937848	-1.723553	-1.964241	-1.972883	-1.704623	-1.933109	-1.899736	-1.936115	-1.874727	-1.986005	-1.799746	-1.891118	-1.805201	-1.708007	-1.903993	-1.915235	-1.903548	-1.847140	-1.880467	-1.870633	-1.881246	-1.970088
chr8	14209232	14219231	1.421423e+07	-1.742153	-2.023505	-1.791509	-1.718867	-1.797932	-1.747646	-1.834828	-2.003060	-1.600751	-1.795444	-1.663869	-1.939137	-2.159758	-1.890016	-1.694673	-1.342390	-1.695462	-1.916772	-1.452441	-1.484719	-1.568179	-1.648983	-2.024284	-1.793366	-1.734176	-1.303076	-1.852379	-1.867371	-1.515744	-1.555830	-1.723933	-1.864051	-1.849382	-1.850336	-1.817787	-1.726841	-1.966442	-1.883287	-1.864706	-1.959678	-1.823553	-1.797410	-1.783664	-1.735349	-1.398164	-1.661091	-1.991910	-1.785287	-1.721873	-1.440471	-1.795886	-1.524443	-1.778037	-1.601236	-1.667631	-1.608449	-1.893515	-1.680636	-1.725660	-1.648376	-1.746398	-1.606241	-1.608701	-1.747995	-1.790706	-2.005025	-1.413029	-2.136697	-1.522500	-1.626568	-1.610014	-1.712734	-1.719763	-1.991066	-1.604542	-1.576391	-1.368103	-1.745212	-1.828479	-1.518693	-1.727069	-1.995310	-1.634578	-1.661709	-1.785527	-1.756176	-1.718985	-1.896000	-1.643145	-1.980662	-1.757663	-1.763679	-1.804344	-1.711541	-1.577138	-1.426903	-1.614072	-1.740139	-1.855506	-2.042342	-1.838717	-1.829502	-1.674664	-1.931796	-1.767749	-1.843444	-1.614535	-1.992246	-2.026940	-1.996186	-1.667127	-1.667894	-1.446254	-1.459076	-1.553386	-1.888785	-1.444168	-1.788056	-1.829089	-1.339599	-1.333362	-1.703245	-1.818094	-1.724847	-2.119197	-1.837464	-1.996605	-1.810426	-1.843747	-1.607366	-1.742651	-1.695139	-1.635949	-1.989889	-1.752190	-1.585760	-1.291788	-1.748806	-1.592162	-1.887330	-1.830632	-1.969697	-1.425125	-1.713971	-1.847374	-1.735084	-1.902755	-1.727764	-2.031490	-1.822164	-1.888476	-1.481182	-1.969660	-1.771388	-1.733449	-1.719543	-1.587815	-1.892128	-1.833855	-1.724796	-2.010585	-1.973133	-1.666850	-1.859481	-1.836495	-1.453890	-1.760069	-1.666676	-1.739334	-1.681107	-1.862283	-1.774065	-1.834335	-1.682160	-1.825293	-1.835954	-1.810080	-1.890834	-1.938842	-1.730334	-1.967375	-1.979746	-1.704350	-1.935405	-1.895322	-1.932984	-1.874698	-1.985318	-1.797977	-1.891214	-1.806077	-1.705986	-1.902706	-1.916188	-1.903557	-1.845235	-1.879633	-1.872665	-1.880482	-1.970078
chr8	14219232	14229231	1.422423e+07	-1.747822	-2.022844	-1.793659	-1.721239	-1.798867	-1.747383	-1.840483	-2.003946	-1.597979	-1.795958	-1.660287	-1.941388	-2.158532	-1.889061	-1.687081	-1.347556	-1.702006	-1.925259	-1.452640	-1.491358	-1.571150	-1.653157	-2.028821	-1.787749	-1.738042	-1.305147	-1.853698	-1.875507	-1.517913	-1.556522	-1.729600	-1.864198	-1.848756	-1.848322	-1.826860	-1.727527	-1.962594	-1.894554	-1.857306	-1.962058	-1.831050	-1.805207	-1.787594	-1.741933	-1.400877	-1.668145	-1.999310	-1.786562	-1.726825	-1.439526	-1.796006	-1.529065	-1.786608	-1.601839	-1.665512	-1.602019	-1.898793	-1.675668	-1.727397	-1.645808	-1.742060	-1.605609	-1.612742	-1.748704	-1.797792	-2.007958	-1.417038	-2.134460	-1.523252	-1.633691	-1.614422	-1.712057	-1.716791	-1.994687	-1.600349	-1.579548	-1.365810	-1.747942	-1.832639	-1.514311	-1.722949	-2.000856	-1.632162	-1.658790	-1.783467	-1.763343	-1.725180	-1.897489	-1.643683	-1.989395	-1.762283	-1.776865	-1.807184	-1.728477	-1.583048	-1.436837	-1.608141	-1.739726	-1.861472	-2.058987	-1.838472	-1.830822	-1.693906	-1.922137	-1.777738	-1.846080	-1.618924	-2.002285	-2.033989	-2.007657	-1.685897	-1.678700	-1.460526	-1.455963	-1.558847	-1.902101	-1.454073	-1.782682	-1.845958	-1.336275	-1.336497	-1.712962	-1.827725	-1.731875	-2.129467	-1.847498	-2.016504	-1.816859	-1.849830	-1.615172	-1.748441	-1.701262	-1.637030	-1.999724	-1.738187	-1.590628	-1.293246	-1.749260	-1.607082	-1.894076	-1.840030	-1.976906	-1.426593	-1.708343	-1.853462	-1.733314	-1.902810	-1.732172	-2.035554	-1.817995	-1.900140	-1.477265	-1.989174	-1.778910	-1.756606	-1.726379	-1.590405	-1.898352	-1.847911	-1.733876	-2.023790	-1.974535	-1.657598	-1.870619	-1.838662	-1.464630	-1.766372	-1.676624	-1.738533	-1.684167	-1.859790	-1.756900	-1.839580	-1.677970	-1.820956	-1.841820	-1.816029	-1.891439	-1.940004	-1.738856	-1.971286	-1.988225	-1.704357	-1.938135	-1.890084	-1.929233	-1.874741	-1.984561	-1.796184	-1.891389	-1.807306	-1.703431	-1.901208	-1.917407	-1.903658	-1.842844	-1.878769	-1.875231	-1.879646	-1.970141
chr8	14229232	14239718	14234475	-1.753437	-2.022060	-1.795825	-1.723723	-1.799976	-1.747136	-1.846280	-2.004530	-1.595304	-1.796510	-1.656651	-1.943776	-2.156991	-1.887884	-1.679497	-1.353148	-1.708639	-1.933775	-1.453169	-1.497837	-1.574102	-1.657570	-2.033351	-1.782301	-1.742041	-1.307656	-1.854699	-1.883742	-1.520488	-1.557595	-1.735579	-1.864609	-1.848354	-1.846113	-1.836221	-1.727989	-1.958282	-1.906075	-1.849738	-1.964611	-1.838623	-1.813052	-1.791911	-1.748857	-1.403763	-1.675153	-2.006335	-1.787907	-1.731914	-1.438521	-1.796207	-1.533781	-1.795318	-1.602628	-1.663157	-1.595601	-1.904244	-1.670543	-1.728948	-1.643172	-1.737732	-1.605150	-1.617118	-1.749401	-1.804826	-2.010718	-1.421383	-2.131854	-1.524520	-1.640810	-1.619175	-1.711308	-1.713845	-1.998318	-1.595706	-1.582855	-1.363980	-1.750448	-1.836890	-1.510203	-1.719047	-2.006239	-1.629890	-1.655846	-1.781434	-1.770661	-1.731462	-1.898943	-1.643962	-1.994885	-1.765320	-1.784828	-1.808877	-1.739495	-1.586978	-1.443449	-1.604569	-1.738984	-1.865492	-2.069574	-1.838113	-1.830900	-1.706521	-1.915917	-1.783703	-1.847262	-1.621775	-2.008116	-2.038258	-2.014720	-1.698356	-1.685726	-1.470158	-1.453664	-1.562831	-1.910756	-1.460319	-1.778476	-1.856865	-1.334491	-1.338725	-1.718804	-1.834200	-1.736410	-2.135633	-1.854465	-2.029154	-1.820458	-1.853611	-1.620467	-1.752228	-1.704488	-1.637716	-2.005771	-1.729535	-1.593636	-1.294595	-1.749942	-1.616080	-1.898697	-1.846245	-1.981235	-1.428096	-1.704675	-1.857291	-1.731952	-1.902123	-1.734505	-2.037063	-1.815542	-1.907785	-1.474655	-2.001475	-1.784440	-1.771241	-1.730421	-1.591926	-1.901560	-1.856993	-1.740091	-2.032205	-1.975062	-1.651459	-1.877779	-1.839982	-1.471299	-1.770632	-1.683657	-1.737821	-1.686072	-1.858166	-1.745178	-1.842825	-1.674854	-1.817633	-1.845583	-1.819823	-1.891904	-1.940809	-1.744878	-1.974043	-1.994142	-1.704504	-1.940004	-1.886510	-1.926664	-1.874804	-1.984072	-1.795085	-1.891537	-1.808235	-1.701628	-1.900201	-1.918282	-1.903767	-1.841172	-1.878224	-1.877042	-1.879108	-1.970214
chr8	14239719	14249792	1.424476e+07	-1.758885	-2.021148	-1.797945	-1.726253	-1.801259	-1.746944	-1.852102	-2.004772	-1.592791	-1.797100	-1.653050	-1.946257	-2.155185	-1.886525	-1.672129	-1.359074	-1.715238	-1.942127	-1.454019	-1.503999	-1.576972	-1.662147	-2.037750	-1.777145	-1.746129	-1.310599	-1.855326	-1.891897	-1.523445	-1.559057	-1.741780	-1.865288	-1.848165	-1.843767	-1.845665	-1.728231	-1.953625	-1.917575	-1.842205	-1.967291	-1.846122	-1.820766	-1.796548	-1.755966	-1.406760	-1.681926	-2.012797	-1.789285	-1.737053	-1.437510	-1.796490	-1.538469	-1.803964	-1.603629	-1.660604	-1.589382	-1.909756	-1.665390	-1.730258	-1.640569	-1.733544	-1.604893	-1.621761	-1.750072	-1.811647	-2.013237	-1.425991	-2.128952	-1.526328	-1.647775	-1.624158	-1.710495	-1.711000	-2.001888	-1.590706	-1.586236	-1.362691	-1.752688	-1.841161	-1.506459	-1.715473	-2.011328	-1.627848	-1.652966	-1.779501	-1.777980	-1.737675	-1.900350	-1.644175	-2.000184	-1.768345	-1.792204	-1.810496	-1.750397	-1.590930	-1.450086	-1.601303	-1.737907	-1.869626	-2.079879	-1.837676	-1.830421	-1.719084	-1.909804	-1.789165	-1.847996	-1.624634	-2.013336	-2.042302	-2.021394	-1.710891	-1.692675	-1.479984	-1.451228	-1.567160	-1.919312	-1.466424	-1.773772	-1.867603	-1.333069	-1.341088	-1.724251	-1.840765	-1.740865	-2.141311	-1.861651	-2.041453	-1.823621	-1.857233	-1.625903	-1.756033	-1.707077	-1.638397	-2.011467	-1.721378	-1.596541	-1.296279	-1.750939	-1.624428	-1.903461	-1.852505	-1.985217	-1.430094	-1.701053	-1.860993	-1.730486	-1.900852	-1.736425	-2.037666	-1.813327	-1.915377	-1.472091	-2.013307	-1.790390	-1.785370	-1.734140	-1.593340	-1.904086	-1.865951	-1.746473	-2.040428	-1.975324	-1.645364	-1.884816	-1.841219	-1.477666	-1.774979	-1.691051	-1.736973	-1.687918	-1.856553	-1.733200	-1.845913	-1.671463	-1.814004	-1.849283	-1.823518	-1.892195	-1.941179	-1.747845	-1.975388	-1.996931	-1.704811	-1.940827	-1.884959	-1.925532	-1.874891	-1.983907	-1.794818	-1.891650	-1.808790	-1.700744	-1.899790	-1.918735	-1.903884	-1.840379	-1.878061	-1.877931	-1.878932	-1.970298
chr8	14249793	14260793	14255293	-1.764279	-2.020062	-1.800047	-1.728861	-1.802774	-1.746830	-1.858060	-2.004653	-1.590391	-1.797750	-1.649419	-1.948892	-2.153088	-1.884982	-1.664885	-1.365474	-1.721953	-1.950474	-1.455203	-1.509936	-1.579830	-1.667003	-2.042090	-1.772199	-1.750418	-1.314097	-1.855559	-1.900140	-1.526877	-1.560958	-1.748370	-1.866267	-1.848178	-1.841244	-1.855384	-1.728275	-1.948552	-1.929245	-1.834584	-1.970163	-1.853715	-1.828481	-1.801618	-1.763388	-1.409926	-1.688575	-2.018788	-1.790722	-1.742363	-1.436518	-1.796865	-1.543209	-1.812708	-1.604906	-1.657794	-1.583284	-1.915426	-1.660133	-1.731334	-1.638000	-1.729448	-1.604852	-1.626780	-1.750740	-1.818379	-2.015558	-1.430978	-2.125704	-1.528760	-1.654737	-1.629470	-1.709593	-1.708207	-2.005470	-1.585253	-1.589744	-1.361948	-1.754719	-1.845541	-1.503022	-1.712175	-2.016212	-1.626025	-1.650123	-1.777643	-1.785445	-1.743941	-1.901750	-1.644289	-2.005270	-1.771338	-1.798937	-1.812084	-1.761132	-1.594864	-1.456701	-1.598399	-1.736509	-1.873896	-2.089854	-1.837231	-1.829425	-1.731524	-1.903800	-1.794077	-1.848259	-1.627522	-2.017928	-2.046133	-2.027647	-1.723455	-1.699514	-1.489973	-1.448695	-1.571856	-1.927721	-1.472393	-1.768605	-1.878130	-1.332074	-1.343587	-1.729299	-1.847370	-1.745208	-2.146462	-1.868965	-2.053349	-1.826385	-1.860688	-1.631478	-1.759859	-1.709010	-1.639063	-2.016769	-1.713791	-1.599362	-1.298324	-1.752254	-1.632069	-1.908334	-1.858805	-1.988810	-1.432635	-1.697478	-1.864540	-1.728976	-1.898968	-1.737925	-2.037360	-1.811377	-1.922853	-1.469621	-2.024577	-1.796707	-1.798893	-1.737538	-1.594664	-1.905924	-1.874746	-1.752988	-2.048429	-1.975344	-1.639396	-1.891713	-1.842358	-1.483713	-1.779367	-1.698759	-1.735996	-1.689718	-1.854940	-1.721052	-1.848841	-1.667798	-1.810120	-1.852889	-1.827089	-1.892568	-1.941631	-1.751473	-1.977031	-2.000305	-1.705245	-1.941811	-1.883114	-1.924183	-1.875011	-1.983724	-1.794558	-1.891799	-1.809498	-1.699669	-1.899311	-1.919297	-1.904043	-1.839423	-1.877885	-1.879017	-1.878739	-1.970412
chr8	14260794	14270962	14265878	-1.769509	-2.018793	-1.802063	-1.731470	-1.804532	-1.746818	-1.864015	NaN	-1.588157	-1.798450	-1.645840	-1.951632	-2.150747	-1.883293	-1.657966	-1.372244	-1.728648	-1.958619	-1.456689	-1.515497	-1.582624	-1.672043	-2.046265	-1.767595	-1.754827	-1.318149	-1.855361	-1.908301	-1.530737	-1.563255	-1.755247	-1.867546	-1.848400	-1.838590	-1.865166	-1.728129	-1.943182	-1.940789	-1.827048	-1.973192	-1.861250	-1.836002	-1.807026	-1.770943	-1.413188	-1.694943	-2.024139	-1.792183	-1.747745	-1.435619	-1.797316	-1.547895	-1.821343	-1.606463	-1.654780	-1.577478	-1.921115	-1.654921	-1.732122	-1.635578	-1.725552	-1.605041	-1.632073	-1.751392	-1.824853	-2.017617	-1.436260	-2.122178	-1.531804	-1.661551	-1.635003	-1.708608	-1.705538	-2.008984	-1.579468	-1.593296	-1.361796	-1.756509	-1.849926	-1.499987	-1.709238	-2.020782	-1.624486	-1.647405	-1.775911	-1.792883	-1.750127	-1.903121	-1.644266	-2.010216	-1.774341	-1.805120	-1.813702	-1.771855	-1.598792	-1.463366	-1.595839	-1.734774	-1.878399	-2.099619	-1.836835	-1.827943	-1.743991	-1.897775	-1.798511	-1.848045	-1.630509	-2.021985	-2.049823	-2.033582	-1.736239	-1.706338	-1.500265	-1.446057	-1.577013	-1.936095	-1.478327	-1.762931	-1.888600	-1.331540	-1.346264	-1.734040	-1.854087	-1.749499	-2.151155	-1.876441	-2.065009	-1.828836	-1.864029	-1.637287	-1.763766	-1.710325	-1.639693	-2.021753	-1.706670	-1.602155	-1.300767	-1.753898	-1.639104	-1.913366	-1.865245	-1.992049	-1.435785	-1.693869	-1.867959	-1.727446	-1.896424	-1.739044	-2.036164	-1.809676	-1.930292	-1.467234	-2.035401	-1.803430	-1.811971	-1.740682	-1.595939	-1.907115	-1.883498	-1.759708	-2.056319	-1.975146	-1.633507	-1.898576	-1.843403	-1.489530	-1.783807	-1.706867	-1.734876	-1.691509	-1.853289	-1.708593	-1.851661	-1.663788	-1.805958	-1.856430	-1.830582	-1.893256	-1.942384	-1.757540	-1.979767	-2.005804	-1.706202	-1.943371	-1.880240	-1.922066	-1.875272	-1.983496	-1.794390	-1.892091	-1.810791	-1.697895	-1.898598	-1.920272	-1.904374	-1.837885	-1.877680	-1.880824	-1.878508	-1.970646
chr8	14270963	14281047	14276005	-1.774354	-2.017391	-1.803886	-1.733923	-1.806475	-1.746910	-1.869680	-2.003248	-1.586197	-1.799179	-1.642495	-1.954328	-2.148316	-1.881569	-1.651721	-1.379054	-1.735008	-1.966176	-1.458373	-1.520432	-1.585216	-1.677022	-2.050075	-1.763549	-1.759125	-1.322574	-1.854755	-1.915995	-1.534820	-1.565786	-1.762079	-1.869059	-1.848815	-1.835939	-1.874512	-1.727827	-1.937822	-1.951631	-1.819955	-1.976252	-1.868374	-1.842951	-1.812502	-1.778236	-1.416382	-1.700744	-2.028624	-1.793581	-1.752940	-1.434895	-1.797810	-1.552316	-1.829438	-1.608242	-1.651724	-1.572247	-1.926529	-1.650055	-1.732589	-1.633470	-1.722045	-1.605436	-1.637352	-1.751999	-1.830762	-2.019337	-1.441575	-2.118570	-1.535287	-1.667913	-1.640454	-1.707586	-1.703128	-2.012256	-1.573665	-1.596721	-1.362215	-1.757993	-1.854108	-1.497481	-1.706780	-2.024855	-1.623306	-1.644956	-1.774387	-1.799925	-1.755948	-1.904410	-1.644084	-2.014612	-1.777101	-1.810276	-1.815234	-1.781645	-1.602341	-1.469491	-1.593842	-1.732879	-1.882754	-2.108330	-1.836562	-1.826182	-1.755393	-1.892205	-1.802138	-1.847407	-1.633357	-2.025230	-2.053079	-2.038725	-1.748145	-1.712561	-1.509954	-1.443562	-1.582172	-1.943708	-1.483739	-1.757308	-1.898129	-1.331521	-1.348881	-1.738093	-1.860313	-1.753378	-2.155027	-1.883368	-2.075440	-1.830826	-1.866982	-1.642828	-1.767416	-1.710970	-1.640200	-2.026031	-1.700580	-1.604699	-1.303366	-1.755691	-1.644974	-1.918100	-1.871257	-1.994667	-1.439241	-1.690511	-1.870942	-1.726068	-1.893481	-1.739743	-2.034274	-1.808356	-1.937033	-1.465148	-2.044862	-1.809907	-1.823491	-1.743345	-1.597082	-1.907621	-1.891451	-1.766018	-2.063419	-1.974788	-1.628226	-1.904823	-1.844269	-1.494634	-1.787862	-1.714635	-1.733721	-1.693141	-1.851743	-1.696950	-1.854147	-1.659797	-1.801915	-1.859587	-1.833697	-1.894113	-1.943231	-1.764360	-1.982832	-2.011807	-1.707582	-1.945024	-1.877283	-1.919865	-1.875642	-1.983338	-1.794540	-1.892476	-1.812389	-1.695945	-1.897912	-1.921422	-1.904833	-1.836243	-1.877555	-1.882842	-1.878369	-1.970960
chr8	14281048	14291047	1.428605e+07	-1.779034	-2.015804	-1.805582	-1.736283	-1.808689	-1.747109	-1.875267	-2.001976	-1.584440	-1.799979	-1.639273	-1.957069	-2.145757	-1.879777	-1.645913	-1.386134	-1.741278	-1.973428	-1.460287	-1.524947	-1.587696	-1.682123	-2.053664	-1.759891	-1.763438	-1.327510	-1.853747	-1.923513	-1.539243	-1.568586	-1.769101	-1.870851	-1.849438	-1.833200	-1.883739	-1.727392	-1.932324	-1.962164	-1.813038	-1.979463	-1.875355	-1.849566	-1.818236	-1.785522	-1.419616	-1.706218	-2.032455	-1.794947	-1.758156	-1.434342	-1.798353	-1.556662	-1.837273	-1.610324	-1.648542	-1.567391	-1.931849	-1.645393	-1.732768	-1.631630	-1.718793	-1.606049	-1.642771	-1.752584	-1.836330	-2.020825	-1.447104	-2.114777	-1.539293	-1.674087	-1.645992	-1.706494	-1.700888	-2.015402	-1.567684	-1.600157	-1.363182	-1.759257	-1.858239	-1.495379	-1.704680	-2.028630	-1.622435	-1.642693	-1.773014	-1.806821	-1.761632	-1.905676	-1.643712	-2.018755	-1.779801	-1.814796	-1.816790	-1.791136	-1.605715	-1.475470	-1.592278	-1.730741	-1.887240	-2.116540	-1.836419	-1.824108	-1.766449	-1.886696	-1.805249	-1.846346	-1.636262	-2.027946	-2.056127	-2.043449	-1.759937	-1.718589	-1.519644	-1.441060	-1.587648	-1.951044	-1.489004	-1.751447	-1.907355	-1.332007	-1.351594	-1.741749	-1.866435	-1.757111	-2.158381	-1.890138	-2.085320	-1.832543	-1.869751	-1.648460	-1.771043	-1.711049	-1.640589	-2.029926	-1.695072	-1.607181	-1.306263	-1.757701	-1.650104	-1.922821	-1.877200	-1.996846	-1.443180	-1.687165	-1.873677	-1.724783	-1.889997	-1.740139	-2.031667	-1.807301	-1.943496	-1.463239	-2.053605	-1.816494	-1.834222	-1.745751	-1.598199	-1.907544	-1.899121	-1.772288	-2.070191	-1.974283	-1.623229	-1.910856	-1.845024	-1.499377	-1.791749	-1.722533	-1.732470	-1.694707	-1.850219	-1.685428	-1.856476	-1.655602	-1.797770	-1.862560	-1.836640	-1.895084	-1.944115	-1.771394	-1.985991	-2.017835	-1.709311	-1.946635	-1.874511	-1.917773	-1.876103	-1.983273	-1.795030	-1.892929	-1.814176	-1.693996	-1.897321	-1.922669	-1.905396	-1.834647	-1.877518	-1.884907	-1.878347	-1.971330
chr8	14291048	14301719	1.429638e+07	-1.783748	-2.013947	-1.807213	-1.738614	-1.811276	-1.747439	-1.880982	-2.000275	-1.582838	-1.800898	-1.636081	-1.959958	-2.143006	-1.877872	-1.640346	-1.393756	-1.747695	-1.980635	-1.462486	-1.529179	-1.590142	-1.687559	-2.057145	-1.756499	-1.767903	-1.333171	-1.852292	-1.931135	-1.544169	-1.571736	-1.776580	-1.872993	-1.850315	-1.830273	-1.893166	-1.726818	-1.926515	-1.972760	-1.806063	-1.982967	-1.882440	-1.856036	-1.824469	-1.793072	-1.423020	-1.711575	-2.035750	-1.796303	-1.763613	-1.433974	-1.798943	-1.561121	-1.845099	-1.612826	-1.645124	-1.562753	-1.937257	-1.640798	-1.732657	-1.630041	-1.715691	-1.606930	-1.648514	-1.753169	-1.841741	-2.022153	-1.453067	-2.110652	-1.543977	-1.680335	-1.651813	-1.705290	-1.698746	-2.018521	-1.561339	-1.603749	-1.364750	-1.760362	-1.862468	-1.493603	-1.702859	-2.032281	-1.621856	-1.640553	-1.771755	-1.813822	-1.767391	-1.906973	-1.643079	-2.022890	-1.782608	-1.818942	-1.818488	-1.800907	-1.609096	-1.481680	-1.591107	-1.728220	-1.892176	-2.124691	-1.836434	-1.821616	-1.777826	-1.880861	-1.808019	-1.844766	-1.639437	-2.030302	-2.059140	-2.048041	-1.772367	-1.724804	-1.529953	-1.438381	-1.593835	-1.958531	-1.494478	-1.744987	-1.916875	-1.333088	-1.354573	-1.745217	-1.872833	-1.760933	-2.161410	-1.897139	-2.095213	-1.834117	-1.872503	-1.654574	-1.774886	-1.710544	-1.640841	-2.033688	-1.689810	-1.609783	-1.309670	-1.760040	-1.654769	-1.927817	-1.883425	-1.998676	-1.447887	-1.683593	-1.876307	-1.723540	-1.885715	-1.740295	-2.028151	-1.806442	-1.950053	-1.461424	-2.062146	-1.823591	-1.844793	-1.748070	-1.599388	-1.906853	-1.906989	-1.778893	-2.077030	-1.973603	-1.618240	-1.917020	-1.845709	-1.504051	-1.795668	-1.731075	-1.731040	-1.696277	-1.848644	-1.673320	-1.858796	-1.650937	-1.793266	-1.865519	-1.839586	-1.896262	-1.945119	-1.779210	-1.989502	-2.024362	-1.711579	-1.948339	-1.871747	-1.915648	-1.876708	-1.983316	-1.795953	-1.893498	-1.816300	-1.691918	-1.896798	-1.924119	-1.906125	-1.832999	-1.877570	-1.887183	-1.878462	-1.971788
chr8	14301720	14311805	1.430676e+07	-1.788400	-2.011841	-1.808750	-1.740841	-1.814189	-1.747918	-1.886679	-1.998195	-1.581452	-1.801931	-1.633032	-1.962914	-2.140154	-1.875916	-1.635188	-1.401727	-1.754092	-1.987618	-1.464902	-1.532996	-1.592478	-1.693218	-2.060395	-1.753485	-1.772382	-1.339440	-1.850402	-1.938666	-1.549470	-1.575139	-1.784342	-1.875441	-1.851448	-1.827239	-1.902532	-1.726138	-1.920575	-1.983130	-1.799230	-1.986703	-1.889428	-1.862131	-1.831086	-1.800693	-1.426526	-1.716698	-2.038385	-1.797585	-1.769204	-1.433844	-1.799550	-1.565612	-1.852681	-1.615749	-1.641569	-1.558496	-1.942600	-1.636413	-1.732258	-1.628790	-1.712836	-1.608087	-1.654415	-1.753739	-1.846852	-2.023289	-1.459318	-2.106292	-1.549229	-1.686520	-1.657774	-1.703999	-1.696773	-2.021513	-1.554836	-1.607430	-1.366921	-1.761302	-1.866677	-1.492189	-1.701367	-2.035751	-1.621592	-1.638607	-1.770656	-1.820742	-1.773077	-1.908279	-1.642188	-2.026765	-1.785358	-1.822466	-1.820240	-1.810392	-1.612267	-1.487768	-1.590440	-1.725461	-1.897311	-2.132256	-1.836639	-1.818871	-1.788858	-1.874997	-1.810274	-1.842731	-1.642735	-2.032170	-2.061918	-2.052223	-1.784728	-1.730851	-1.540301	-1.435671	-1.600417	-1.965706	-1.499864	-1.738303	-1.926165	-1.334737	-1.357632	-1.748297	-1.879132	-1.764624	-2.163928	-1.903939	-2.104500	-1.835479	-1.875073	-1.660858	-1.778733	-1.709470	-1.640906	-2.037103	-1.685092	-1.612386	-1.313424	-1.762566	-1.658679	-1.932783	-1.889548	-2.000016	-1.453115	-1.679986	-1.878661	-1.722417	-1.880854	-1.740253	-2.023922	-1.805816	-1.956306	-1.459843	-2.069984	-1.830788	-1.854580	-1.750193	-1.600611	-1.905565	-1.914615	-1.785444	-2.083523	-1.972779	-1.613572	-1.922925	-1.846281	-1.508391	-1.799361	-1.739785	-1.729505	-1.697740	-1.847121	-1.661323	-1.860984	-1.646075	-1.788671	-1.868284	-1.842356	-1.897648	-1.946231	-1.787652	-1.993294	-2.031232	-1.714410	-1.950102	-1.869114	-1.913580	-1.877467	-1.983491	-1.797387	-1.894187	-1.818720	-1.689801	-1.896385	-1.925749	-1.907030	-1.831376	-1.877717	-1.889621	-1.878746	-1.972332
chr8	14311806	14321854	14316830	-1.792853	-2.009563	-1.810174	-1.742888	-1.817310	-1.748536	-1.892150	-1.995854	-1.580332	-1.803049	-1.630239	-1.965817	-2.137334	-1.873997	-1.630622	-1.409726	-1.760230	-1.994143	-1.467413	-1.536275	-1.594619	-1.698880	-2.063277	-1.750943	-1.776696	-1.346077	-1.848146	-1.945853	-1.554914	-1.578642	-1.792103	-1.878078	-1.852801	-1.824221	-1.911481	-1.725407	-1.914748	-1.992906	-1.792784	-1.990548	-1.896063	-1.867609	-1.837860	-1.808090	-1.430020	-1.721445	-2.040275	-1.798723	-1.774742	-1.433983	-1.800143	-1.570012	-1.859749	-1.619034	-1.638040	-1.554781	-1.947675	-1.632395	-1.731612	-1.627939	-1.710315	-1.609483	-1.660244	-1.754276	-1.851509	-2.024203	-1.465607	-2.101874	-1.554844	-1.692433	-1.663667	-1.702664	-1.695040	-2.024277	-1.548454	-1.611084	-1.369610	-1.762088	-1.870710	-1.491145	-1.700213	-2.038972	-1.621628	-1.636910	-1.769759	-1.827334	-1.778495	-1.909567	-1.641112	-2.030142	-1.787871	-1.825214	-1.821925	-1.818982	-1.615020	-1.493335	-1.590288	-1.722683	-1.902295	-2.138761	-1.837028	-1.816118	-1.798837	-1.869488	-1.811911	-1.840421	-1.645947	-2.033498	-2.064274	-2.055751	-1.796193	-1.736347	-1.549990	-1.433115	-1.606926	-1.972096	-1.504819	-1.731885	-1.934648	-1.336787	-1.360536	-1.750847	-1.884908	-1.767954	-2.165824	-1.910093	-2.112598	-1.836579	-1.877310	-1.666892	-1.782329	-1.707976	-1.640775	-2.039996	-1.681162	-1.614841	-1.317246	-1.765085	-1.661663	-1.937365	-1.895143	-2.000819	-1.458455	-1.676581	-1.880605	-1.721472	-1.875810	-1.740089	-2.019373	-1.805424	-1.961857	-1.458599	-2.076681	-1.837593	-1.863029	-1.752028	-1.601805	-1.903826	-1.921524	-1.791501	-2.089263	-1.971888	-1.609515	-1.928177	-1.846709	-1.512164	-1.802597	-1.748064	-1.727982	-1.699008	-1.845758	-1.650235	-1.862922	-1.641383	-1.784311	-1.870693	-1.844774	-1.898974	-1.947246	-1.795171	-1.996665	-2.037211	-1.717236	-1.951619	-1.867058	-1.911923	-1.878232	-1.983743	-1.799030	-1.894861	-1.820946	-1.688045	-1.896143	-1.927239	-1.907933	-1.830075	-1.877912	-1.891775	-1.879131	-1.972852
chr8	14321855	14331854	1.432685e+07	-1.797244	-2.007063	-1.811561	-1.744817	-1.820704	-1.749303	-1.897534	-1.993242	-1.579438	-1.804286	-1.627640	-1.968731	-2.134494	-1.872073	-1.626527	-1.417910	-1.766251	-2.000383	-1.470047	-1.539125	-1.596622	-1.704658	-2.065842	-1.748791	-1.780938	-1.353222	-1.845471	-1.952890	-1.560598	-1.582297	-1.800038	-1.880934	-1.854402	-1.821155	-1.920217	-1.724640	-1.908918	-2.002338	-1.786559	-1.994603	-1.902512	-1.872602	-1.844958	-1.815431	-1.433598	-1.725966	-2.041493	-1.799722	-1.780376	-1.434409	-1.800735	-1.574476	-1.866501	-1.622806	-1.634480	-1.551523	-1.952584	-1.628649	-1.730732	-1.627482	-1.708040	-1.611149	-1.666134	-1.754805	-1.855865	-2.024910	-1.472060	-2.097306	-1.560951	-1.698234	-1.669646	-1.701251	-1.693493	-2.026887	-1.542072	-1.614814	-1.372870	-1.762782	-1.874667	-1.490412	-1.699317	-2.042075	-1.621924	-1.635405	-1.769041	-1.833775	-1.783786	-1.910878	-1.639739	-2.033352	-1.790401	-1.827493	-1.823703	-1.827527	-1.617622	-1.498934	-1.590652	-1.719625	-1.907634	-2.144828	-1.837668	-1.813126	-1.808745	-1.863793	-1.813099	-1.837611	-1.649416	-2.034445	-2.066429	-2.058970	-1.807884	-1.741841	-1.559968	-1.430473	-1.614010	-1.978316	-1.509838	-1.725134	-1.943177	-1.339432	-1.363554	-1.753154	-1.890721	-1.771268	-2.167289	-1.916208	-2.120302	-1.837540	-1.879443	-1.673291	-1.786037	-1.705945	-1.640426	-2.042679	-1.677605	-1.617408	-1.321501	-1.767842	-1.664042	-1.941989	-1.900735	-2.001172	-1.464420	-1.673032	-1.882330	-1.720595	-1.870105	-1.739847	-2.014103	-1.805211	-1.967239	-1.457586	-2.082917	-1.844676	-1.871013	-1.753796	-1.603114	-1.901461	-1.928416	-1.797659	-2.094808	-1.970853	-1.605677	-1.933275	-1.847027	-1.515785	-1.805688	-1.756726	-1.726332	-1.700220	-1.844437	-1.638967	-1.864828	-1.636418	-1.779763	-1.872992	-1.847075	-1.900285	-1.948213	-1.802184	-1.999802	-2.042681	-1.720112	-1.953002	-1.865371	-1.910523	-1.879017	-1.984052	-1.800860	-1.895537	-1.823064	-1.686526	-1.896018	-1.928651	-1.908851	-1.828985	-1.878138	-1.893768	-1.879594	-1.973359
chr8	14331855	14341854	1.433685e+07	-1.801590	-2.004341	-1.812933	-1.746637	-1.824362	-1.750215	-1.902821	-1.990388	-1.578755	-1.805650	-1.625243	-1.971653	-2.131642	-1.870145	-1.622905	-1.426244	-1.772138	-2.006347	-1.472779	-1.541563	-1.598482	-1.710533	-2.068059	-1.747006	-1.785087	-1.360876	-1.842371	-1.959788	-1.566488	-1.586087	-1.808136	-1.883982	-1.856262	-1.818049	-1.928711	-1.723864	-1.903106	-2.011427	-1.780545	-1.998866	-1.908784	-1.877096	-1.852387	-1.822695	-1.437279	-1.730291	-2.042040	-1.800566	-1.786116	-1.435149	-1.801329	-1.579048	-1.872948	-1.627124	-1.630911	-1.548746	-1.957304	-1.625187	-1.729623	-1.627443	-1.705992	-1.613087	-1.672096	-1.755329	-1.859945	-2.025393	-1.478658	-2.092588	-1.567567	-1.703923	-1.675721	-1.699755	-1.692128	-2.029347	-1.535726	-1.618627	-1.376707	-1.763407	-1.878545	-1.489976	-1.698644	-2.045103	-1.622452	-1.634077	-1.768491	-1.840071	-1.788967	-1.912218	-1.638107	-2.036269	-1.792860	-1.829236	-1.825498	-1.835694	-1.619968	-1.504351	-1.591533	-1.716404	-1.913141	-2.150191	-1.838552	-1.810037	-1.818193	-1.858136	-1.813797	-1.834397	-1.653031	-2.034987	-2.068286	-2.061748	-1.819335	-1.747132	-1.569839	-1.427844	-1.621401	-1.984114	-1.514731	-1.718330	-1.951436	-1.342563	-1.366560	-1.755142	-1.896341	-1.774467	-2.168243	-1.922051	-2.127308	-1.838334	-1.881393	-1.679828	-1.789721	-1.703478	-1.639869	-2.045061	-1.674542	-1.619996	-1.326009	-1.770730	-1.665734	-1.946453	-1.906088	-2.001058	-1.470783	-1.669466	-1.883753	-1.719801	-1.863965	-1.739588	-2.008345	-1.805179	-1.972214	-1.456858	-2.088450	-1.851761	-1.878246	-1.755455	-1.604506	-1.898554	-1.935027	-1.803677	-2.099911	-1.969722	-1.602220	-1.937999	-1.847213	-1.519157	-1.808509	-1.765433	-1.724624	-1.701351	-1.843229	-1.627955	-1.866646	-1.631387	-1.775196	-1.875087	-1.849160	-1.901816	-1.949307	-1.809944	-2.003267	-2.048615	-1.723556	-1.954513	-1.863765	-1.909137	-1.879965	-1.984471	-1.803223	-1.896333	-1.825437	-1.684992	-1.895990	-1.930238	-1.909952	-1.827930	-1.878422	-1.895945	-1.880223	-1.973938
chr8	14341855	14351914	1.434688e+07	-1.805924	-2.001384	-1.814319	-1.748367	-1.828275	-1.751286	-1.908006	-1.987302	-1.578270	-1.807142	-1.623043	-1.974589	-2.128781	-1.868213	-1.619746	-1.434727	-1.777895	-2.012058	-1.475601	-1.543613	-1.600200	-1.716514	-2.069902	-1.745547	-1.789140	-1.369075	-1.838821	-1.966577	-1.572571	-1.590013	-1.816407	-1.887213	-1.858401	-1.814889	-1.936973	-1.723102	-1.897312	-2.020202	-1.774722	-2.003347	-1.914912	-1.881078	-1.860193	-1.829881	-1.441091	-1.734462	-2.041908	-1.801251	-1.791982	-1.436229	-1.801920	-1.583801	-1.879122	-1.632035	-1.627340	-1.546467	-1.961823	-1.622005	-1.728279	-1.627842	-1.704156	-1.615306	-1.678163	-1.755837	-1.863790	-2.025640	-1.485419	-2.087695	-1.574731	-1.709510	-1.681919	-1.698170	-1.690941	-2.031665	-1.529416	-1.622551	-1.381150	-1.763986	-1.882347	-1.489818	-1.698168	-2.048095	-1.623193	-1.632904	-1.768097	-1.846241	-1.794075	-1.913596	-1.636197	-2.038914	-1.795275	-1.830478	-1.827318	-1.843542	-1.622081	-1.509640	-1.592932	-1.712990	-1.918862	-2.154869	-1.839686	-1.806847	-1.827246	-1.852478	-1.814033	-1.830760	-1.656832	-2.035150	-2.069844	-2.064103	-1.830620	-1.752267	-1.579653	-1.425192	-1.629136	-1.989534	-1.519529	-1.711449	-1.959501	-1.346180	-1.369565	-1.756836	-1.901806	-1.777603	-2.168662	-1.927666	-2.133678	-1.838983	-1.883178	-1.686562	-1.793411	-1.700596	-1.639100	-2.047155	-1.671919	-1.622623	-1.330774	-1.773762	-1.666773	-1.950777	-1.911230	-2.000489	-1.477582	-1.665852	-1.884867	-1.719066	-1.857358	-1.739347	-2.002100	-1.805318	-1.976785	-1.456423	-2.093319	-1.858897	-1.884804	-1.757033	-1.606006	-1.895098	-1.941398	-1.809588	-2.104577	-1.968491	-1.599119	-1.942368	-1.847259	-1.522346	-1.811082	-1.774239	-1.722848	-1.702439	-1.842154	-1.617120	-1.868401	-1.626267	-1.770567	-1.876983	-1.851039	-1.903389	-1.950403	-1.817539	-2.006656	-2.054312	-1.727165	-1.955991	-1.862436	-1.907935	-1.880968	-1.984946	-1.805851	-1.897157	-1.827774	-1.683640	-1.896066	-1.931815	-1.911109	-1.827054	-1.878720	-1.898043	-1.880951	-1.974516
chr8	14351915	14361914	1.435691e+07	-1.810234	-1.998207	-1.815729	-1.750013	-1.832401	-1.752528	-1.913044	-1.984008	-1.577978	-1.808751	-1.621046	-1.977521	-2.125941	-1.866294	-1.617061	-1.443290	-1.783484	-2.017491	-1.478486	-1.545277	-1.601769	-1.722553	-2.071335	-1.744385	-1.793073	-1.377785	-1.834834	-1.973228	-1.578786	-1.594054	-1.824798	-1.890592	-1.860829	-1.811688	-1.944951	-1.722359	-1.891583	-2.028611	-1.769121	-2.008004	-1.920875	-1.884500	-1.868352	-1.836928	-1.445028	-1.738497	-2.041081	-1.801759	-1.797943	-1.437673	-1.802493	-1.588758	-1.885001	-1.637536	-1.623814	-1.544717	-1.966091	-1.619123	-1.726707	-1.628702	-1.702524	-1.617790	-1.684313	-1.756306	-1.867412	-2.025622	-1.492326	-2.082644	-1.582412	-1.714964	-1.688213	-1.696506	-1.689944	-2.033831	-1.523206	-1.626590	-1.386185	-1.764531	-1.886038	-1.489922	-1.697885	-2.051069	-1.624136	-1.631873	-1.767849	-1.852244	-1.799101	-1.915008	-1.633968	-2.041310	-1.797681	-1.831231	-1.829187	-1.851160	-1.623981	-1.514878	-1.594888	-1.709312	-1.924883	-2.158876	-1.841086	-1.803515	-1.836005	-1.846754	-1.813814	-1.826639	-1.660887	-2.034932	-2.071089	-2.066039	-1.841852	-1.757312	-1.589511	-1.422465	-1.637305	-1.994630	-1.524276	-1.704441	-1.967483	-1.350325	-1.372599	-1.758254	-1.907175	-1.780730	-2.168491	-1.933111	-2.139474	-1.839500	-1.884817	-1.693598	-1.797156	-1.697286	-1.638102	-2.048971	-1.669680	-1.625318	-1.335839	-1.776971	-1.667178	-1.955000	-1.916213	-1.999445	-1.484907	-1.662156	-1.885643	-1.718370	-1.850197	-1.739145	-1.995312	-1.805633	-1.980968	-1.456299	-2.097555	-1.866161	-1.890758	-1.758552	-1.607645	-1.891049	-1.947577	-1.815438	-2.108814	-1.967131	-1.596351	-1.946414	-1.847151	-1.525427	-1.813436	-1.783238	-1.720983	-1.703530	-1.841232	-1.606341	-1.870110	-1.620995	-1.765807	-1.878695	-1.852720	-1.905124	-1.951583	-1.825540	-2.010225	-2.060193	-1.731216	-1.957566	-1.861294	-1.906832	-1.882105	-1.985506	-1.808941	-1.898069	-1.830232	-1.682386	-1.896258	-1.933503	-1.912412	-1.826316	-1.879043	-1.900209	-1.881833	-1.975131
chr8	14361915	14371914	1.436691e+07	-1.814499	-1.994826	-1.817173	-1.751594	-1.836698	-1.753946	-1.917892	-1.980536	-1.577879	-1.810470	-1.619252	-1.980440	-2.123157	-1.864403	-1.614864	-1.451868	-1.788873	-2.022632	-1.481410	-1.546565	-1.603185	-1.728611	-2.072346	-1.743493	-1.796875	-1.386959	-1.830430	-1.979710	-1.585088	-1.598200	-1.833262	-1.894089	-1.863544	-1.808468	-1.952593	-1.721638	-1.885969	-2.036615	-1.763769	-2.012790	-1.926647	-1.887323	-1.876827	-1.843790	-1.449094	-1.742418	-2.039559	-1.802081	-1.803960	-1.439505	-1.803027	-1.593928	-1.890566	-1.643605	-1.620382	-1.543518	-1.970055	-1.616552	-1.724925	-1.630033	-1.701096	-1.620525	-1.690525	-1.756720	-1.870818	-2.025311	-1.499370	-2.077450	-1.590565	-1.720278	-1.694566	-1.694780	-1.689135	-2.035818	-1.517155	-1.630753	-1.391781	-1.765055	-1.889589	-1.490264	-1.697799	-2.054034	-1.625267	-1.630970	-1.767738	-1.858035	-1.804042	-1.916447	-1.631306	-2.043530	-1.800167	-1.831497	-1.831189	-1.858825	-1.625737	-1.520282	-1.597521	-1.705185	-1.931461	-2.162294	-1.842820	-1.799901	-1.844778	-1.840753	-1.813114	-1.821844	-1.665367	-2.034313	-2.072024	-2.067583	-1.853431	-1.762471	-1.599779	-1.419544	-1.646221	-1.999570	-1.529138	-1.697077	-1.975694	-1.355183	-1.375779	-1.759438	-1.912619	-1.783984	-2.167640	-1.938588	-2.144880	-1.839903	-1.886362	-1.701243	-1.801104	-1.693433	-1.636829	-2.050556	-1.667734	-1.628195	-1.341398	-1.780482	-1.666955	-1.959260	-1.921209	-1.997862	-1.493054	-1.658261	-1.886056	-1.717681	-1.842200	-1.738995	-1.987724	-1.806153	-1.984881	-1.456508	-2.101265	-1.873819	-1.896302	-1.760076	-1.609497	-1.886236	-1.953757	-1.821431	-2.112714	-1.965572	-1.593841	-1.950265	-1.846868	-1.528540	-1.815653	-1.792764	-1.718957	-1.704708	-1.840472	-1.595229	-1.871825	-1.615360	-1.760722	-1.880275	-1.854252	-1.906722	-1.952649	-1.832636	-2.013390	-2.065311	-1.735008	-1.958991	-1.860485	-1.905984	-1.883177	-1.986043	-1.811928	-1.898911	-1.832394	-1.681413	-1.896515	-1.935025	-1.913633	-1.825820	-1.879328	-1.902090	-1.882709	-1.975680
chr8	14371915	14381914	1.437691e+07	-1.818718	-1.991235	-1.818654	-1.753144	-1.841140	-1.755550	-1.922542	-1.976897	-1.577972	-1.812305	-1.617658	-1.983360	-2.120444	-1.862553	-1.613158	-1.460450	-1.794061	-2.027502	-1.484370	-1.547500	-1.604446	-1.734680	-2.072947	-1.742852	-1.800551	-1.396600	-1.825610	-1.986020	-1.591483	-1.602462	-1.841811	-1.897703	-1.866548	-1.805237	-1.959899	-1.720949	-1.880494	-2.044228	-1.758654	-2.017692	-1.932239	-1.889530	-1.885618	-1.850473	-1.453329	-1.746275	-2.037347	-1.802228	-1.810028	-1.441761	-1.803513	-1.599339	-1.895831	-1.650259	-1.617075	-1.542870	-1.973682	-1.614295	-1.722947	-1.631849	-1.699866	-1.623509	-1.696812	-1.757082	-1.874038	-2.024687	-1.506590	-2.072099	-1.599194	-1.725478	-1.700972	-1.693006	-1.688514	-2.037620	-1.511292	-1.635080	-1.397937	-1.765572	-1.892991	-1.490831	-1.697928	-2.057013	-1.626581	-1.630183	-1.767764	-1.863606	-1.808916	-1.917919	-1.628060	-2.045580	-1.802794	-1.831190	-1.833407	-1.866695	-1.627374	-1.526025	-1.601043	-1.700410	-1.938855	-2.165028	-1.844989	-1.795877	-1.853715	-1.834328	-1.811809	-1.816147	-1.670453	-2.033204	-2.072571	-2.068650	-1.865617	-1.767902	-1.610738	-1.416325	-1.656184	-2.004409	-1.534240	-1.689206	-1.984345	-1.361010	-1.379196	-1.760373	-1.918209	-1.787471	-2.165901	-1.944230	-2.149908	-1.840178	-1.887822	-1.709800	-1.805378	-1.688909	-1.635221	-2.051905	-1.666092	-1.631368	-1.347664	-1.784424	-1.666009	-1.963613	-1.926326	-1.995595	-1.502345	-1.654100	-1.885994	-1.716984	-1.833081	-1.738921	-1.979062	-1.806934	-1.988533	-1.457121	-2.104388	-1.882066	-1.901449	-1.761651	-1.611642	-1.880436	-1.960022	-1.827702	-2.116226	-1.963729	-1.591615	-1.953966	-1.846370	-1.531792	-1.817751	-1.803084	-1.716712	-1.706066	-1.839925	-1.583524	-1.873566	-1.609178	-1.755154	-1.881735	-1.855634	-1.908673	-1.953916	-1.840959	-2.017103	-2.071184	-1.739708	-1.960720	-1.859794	-1.905159	-1.884518	-1.986723	-1.815740	-1.899942	-1.834901	-1.680458	-1.896929	-1.936844	-1.915149	-1.825456	-1.879658	-1.904242	-1.883854	-1.976325
chr8	14381915	14391914	1.438691e+07	-1.822868	-1.987443	-1.820164	-1.754694	-1.845671	-1.757344	-1.926975	-1.973119	-1.578251	-1.814252	-1.616280	-1.986280	-2.117823	-1.860755	-1.611953	-1.469009	-1.799023	-2.032112	-1.487359	-1.548104	-1.605548	-1.740733	-2.073146	-1.742451	-1.804096	-1.406693	-1.820400	-1.992131	-1.597971	-1.606831	-1.850421	-1.901427	-1.869827	-1.802014	-1.966843	-1.720315	-1.875197	-2.051431	-1.753773	-2.022689	-1.937642	-1.891110	-1.894699	-1.856970	-1.457754	-1.750101	-2.034455	-1.802215	-1.816113	-1.444466	-1.803941	-1.605010	-1.900791	-1.657503	-1.613924	-1.542758	-1.976919	-1.612364	-1.720793	-1.634153	-1.698833	-1.626720	-1.703173	-1.757407	-1.877094	-2.023738	-1.514009	-2.066598	-1.608293	-1.730567	-1.707408	-1.691198	-1.688087	-2.039214	-1.505651	-1.639587	-1.404639	-1.766100	-1.896226	-1.491619	-1.698288	-2.060022	-1.628072	-1.629516	-1.767925	-1.868940	-1.813724	-1.919421	-1.624947	-2.047072	-1.805031	-1.830457	-1.835377	-1.873175	-1.628602	-1.530960	-1.604669	-1.696002	-1.945500	-2.166569	-1.847107	-1.792306	-1.860985	-1.828840	-1.810216	-1.810803	-1.675066	-2.031881	-2.072643	-2.069048	-1.875876	-1.772508	-1.620123	-1.413481	-1.665073	-2.008187	-1.538556	-1.682513	-1.991651	-1.366544	-1.382135	-1.760906	-1.922769	-1.790477	-2.163690	-1.948910	-2.153594	-1.840283	-1.888917	-1.717484	-1.809089	-1.684749	-1.633669	-2.052798	-1.665059	-1.634183	-1.353325	-1.787957	-1.664652	-1.967157	-1.930548	-1.993173	-1.510794	-1.650571	-1.885497	-1.716431	-1.824835	-1.738949	-1.971217	-1.807790	-1.991221	-1.457958	-2.106348	-1.889151	-1.905211	-1.762971	-1.613617	-1.874951	-1.965091	-1.832971	-2.118640	-1.961993	-1.590107	-1.956823	-1.845793	-1.534550	-1.819328	-1.812019	-1.714735	-1.707351	-1.839703	-1.573647	-1.874967	-1.603758	-1.750281	-1.882806	-1.856610	-1.910732	-1.955210	-1.849403	-2.020873	-2.077004	-1.744731	-1.962556	-1.859356	-1.904496	-1.885967	-1.987455	-1.819921	-1.901035	-1.837412	-1.679686	-1.897464	-1.938741	-1.916776	-1.825323	-1.879988	-1.906364	-1.885140	-1.976980
chr8	14391915	14401914	1.439691e+07	-1.826929	-1.983462	-1.821693	-1.756276	-1.850225	-1.759337	-1.931177	-1.969235	-1.578719	-1.816308	-1.615145	-1.989197	-2.115312	-1.859024	-1.611268	-1.477525	-1.803742	-2.036486	-1.490368	-1.548386	-1.606497	-1.746747	-2.072948	-1.742278	-1.807508	-1.417214	-1.814829	-1.998009	-1.604552	-1.611304	-1.859069	-1.905251	-1.873370	-1.798814	-1.973406	-1.719751	-1.870112	-2.058215	-1.749117	-2.027771	-1.942849	-1.892059	-1.904030	-1.863280	-1.462385	-1.753929	-2.030895	-1.802053	-1.822185	-1.447641	-1.804302	-1.610951	-1.905441	-1.665342	-1.610959	-1.543168	-1.979732	-1.610761	-1.718482	-1.636946	-1.697992	-1.630134	-1.709607	-1.757711	-1.880014	-2.022467	-1.521644	-2.060952	-1.617852	-1.735551	-1.713858	-1.689373	-1.687857	-2.040576	-1.500262	-1.644279	-1.411870	-1.766655	-1.899280	-1.492624	-1.698907	-2.063069	-1.629738	-1.628985	-1.768214	-1.874022	-1.818472	-1.920955	-1.620026	-2.048654	-1.808161	-1.828648	-1.838186	-1.881641	-1.630032	-1.537911	-1.610908	-1.689288	-1.955264	-2.167086	-1.850480	-1.787165	-1.870245	-1.821374	-1.807084	-1.802571	-1.681939	-2.029294	-2.071936	-2.068561	-1.889645	-1.778818	-1.633060	-1.409409	-1.678063	-2.012725	-1.544517	-1.673440	-2.001539	-1.375240	-1.386203	-1.761151	-1.928533	-1.794697	-2.159223	-1.955113	-2.157516	-1.840196	-1.890133	-1.728848	-1.814327	-1.678574	-1.631255	-2.053600	-1.664351	-1.638267	-1.361785	-1.793129	-1.661841	-1.971696	-1.936136	-1.988896	-1.523399	-1.645830	-1.883939	-1.715827	-1.812700	-1.739216	-1.959695	-1.809306	-1.994099	-1.459705	-2.107667	-1.898893	-1.909165	-1.764757	-1.616597	-1.866464	-1.971492	-1.840093	-2.120737	-1.959267	-1.588808	-1.960296	-1.844786	-1.538395	-1.821099	-1.824525	-1.711912	-1.709435	-1.839923	-1.560278	-1.876705	-1.596051	-1.743377	-1.884006	-1.857573	-1.912897	-1.956522	-1.857960	-2.024693	-2.082757	-1.750067	-1.964513	-1.859174	-1.904000	-1.887527	-1.988221	-1.824463	-1.902188	-1.839934	-1.679109	-1.898123	-1.940731	-1.918512	-1.825441	-1.880314	-1.908454	-1.886566	-1.977644
chr8	14401915	14411917	14406916	-1.830897	-1.979297	-1.823240	-1.757914	-1.854735	-1.761540	-1.935138	-1.965278	-1.579388	-1.818464	-1.614283	-1.992104	-2.112923	-1.857373	-1.611127	-1.485975	-1.808200	-2.040638	-1.493379	-1.548355	-1.607307	-1.752700	-2.072354	-1.742327	-1.810782	-1.428139	-1.808923	-2.003628	-1.611228	-1.615871	-1.867725	-1.909152	-1.877156	-1.795652	-1.979569	-1.719275	-1.865256	-2.064572	-1.744672	-2.032921	-1.947856	-1.892384	-1.913567	-1.869411	-1.467234	-1.757786	-2.026683	-1.801756	-1.828221	-1.451293	-1.804597	-1.617167	-1.909772	-1.673781	-1.608208	-1.544075	-1.982100	-1.609474	-1.716031	-1.640235	-1.697338	-1.633738	-1.716120	-1.758014	-1.882833	-2.020879	-1.529507	-2.055159	-1.627866	-1.740455	-1.720309	-1.687549	-1.687826	-2.041692	-1.495143	-1.649154	-1.419605	-1.767243	-1.902150	-1.493851	-1.699801	-2.066169	-1.631583	-1.628612	-1.768624	-1.878841	-1.823174	-1.922519	-1.614042	-2.050053	-1.811738	-1.826048	-1.841364	-1.890711	-1.631460	-1.545837	-1.618895	-1.681288	-1.966607	-2.166332	-1.854553	-1.781267	-1.879924	-1.813179	-1.802824	-1.792720	-1.690014	-2.025762	-2.070482	-2.067179	-1.904658	-1.785849	-1.647446	-1.404770	-1.693175	-2.017248	-1.551232	-1.663477	-2.012416	-1.385790	-1.390753	-1.761048	-1.934484	-1.799486	-2.153095	-1.961855	-2.160980	-1.839931	-1.891248	-1.742171	-1.820283	-1.671390	-1.628366	-2.054184	-1.664120	-1.642988	-1.371779	-1.799134	-1.658011	-1.976490	-1.942209	-1.983366	-1.538187	-1.640676	-1.881490	-1.715321	-1.798595	-1.739722	-1.946357	-1.811228	-1.996651	-1.462123	-2.108030	-1.909686	-1.912576	-1.766718	-1.620110	-1.856294	-1.978138	-1.847943	-2.122030	-1.955945	-1.587981	-1.963877	-1.843545	-1.542766	-1.822745	-1.838618	-1.708695	-1.712049	-1.840630	-1.545555	-1.878475	-1.587258	-1.735539	-1.885175	-1.858341	-1.916663	-1.958648	-1.871920	-2.030904	-2.091601	-1.759473	-1.968041	-1.859699	-1.903734	-1.890363	-1.989453	-1.832778	-1.904215	-1.844031	-1.678816	-1.899552	-1.944206	-1.921610	-1.826492	-1.880810	-1.911666	-1.889270	-1.978729
chr8	14411918	14421917	1.441692e+07	-1.834756	-1.974957	-1.824799	-1.759636	-1.859138	-1.763958	-1.938857	-1.961280	-1.580260	-1.820715	-1.613725	-1.995000	-2.110670	-1.855819	-1.611554	-1.494331	-1.812370	-2.044580	-1.496375	-1.548020	-1.608016	-1.758571	-2.071361	-1.742610	-1.813911	-1.439452	-1.802697	-2.008956	-1.617989	-1.620522	-1.876346	-1.913109	-1.881159	-1.792548	-1.985324	-1.718902	-1.860654	-2.070490	-1.740433	-2.038119	-1.952655	-1.892102	-1.923260	-1.875361	-1.472318	-1.761691	-2.021844	-1.801339	-1.834200	-1.455415	-1.804834	-1.623658	-1.913781	-1.682807	-1.605707	-1.545440	-1.984012	-1.608485	-1.713461	-1.644023	-1.696870	-1.637517	-1.722712	-1.758329	-1.885587	-2.018988	-1.537603	-2.049235	-1.638326	-1.745306	-1.726745	-1.685745	-1.687996	-2.042564	-1.490317	-1.654210	-1.427802	-1.767864	-1.904837	-1.495306	-1.700990	-2.069339	-1.633616	-1.628425	-1.769145	-1.883391	-1.827852	-1.924107	-1.610053	-2.050572	-1.813986	-1.824037	-1.843271	-1.895750	-1.632203	-1.550741	-1.624601	-1.676082	-1.973708	-2.164626	-1.857178	-1.777630	-1.885036	-1.808486	-1.799575	-1.786295	-1.695171	-2.023052	-2.069009	-2.065620	-1.913214	-1.790045	-1.655888	-1.401955	-1.702754	-2.019438	-1.555335	-1.657730	-2.018732	-1.392812	-1.393481	-1.760650	-1.937532	-1.802423	-2.148407	-1.965722	-2.162227	-1.839637	-1.891687	-1.750687	-1.823950	-1.666910	-1.626490	-2.054280	-1.664470	-1.645936	-1.378241	-1.802928	-1.655155	-1.979082	-1.945688	-1.979385	-1.547567	-1.637777	-1.879386	-1.715201	-1.789749	-1.740233	-1.938069	-1.812535	-1.997573	-1.463989	-2.107252	-1.915987	-1.913673	-1.767835	-1.622348	-1.849642	-1.981616	-1.852541	-2.121788	-1.953704	-1.588048	-1.965823	-1.842762	-1.545482	-1.823400	-1.847107	-1.706748	-1.713911	-1.841518	-1.536990	-1.879360	-1.581835	-1.730758	-1.885770	-1.858515	-1.920355	-1.960718	-1.885524	-2.036953	-2.100140	-1.768708	-1.971514	-1.860306	-1.903537	-1.893157	-1.990638	-1.840976	-1.906203	-1.848029	-1.678603	-1.900983	-1.947618	-1.924656	-1.827615	-1.881287	-1.914762	-1.891947	-1.979782
chr8	14421918	14431917	1.442692e+07	-1.838490	-1.970452	-1.826369	-1.761455	-1.863376	-1.766595	-1.942328	-1.957277	-1.581329	-1.823058	-1.613492	-1.997881	-2.108568	-1.854375	-1.612557	-1.502574	-1.816228	-2.048315	-1.499352	-1.547396	-1.608661	-1.764345	-2.069970	-1.743143	-1.816881	-1.451137	-1.796166	-2.013961	-1.624829	-1.625242	-1.884877	-1.917102	-1.885344	-1.789530	-1.990657	-1.718649	-1.856326	-2.075944	-1.736402	-2.043346	-1.957225	-1.891246	-1.933063	-1.881130	-1.477661	-1.765648	-2.016427	-1.800813	-1.840097	-1.459986	-1.805019	-1.630428	-1.917471	-1.692396	-1.603485	-1.547205	-1.985464	-1.607785	-1.710792	-1.648297	-1.696592	-1.641462	-1.729379	-1.758658	-1.888294	-2.016805	-1.545921	-2.043206	-1.649227	-1.750107	-1.733142	-1.683975	-1.688370	-2.043197	-1.485806	-1.659444	-1.436415	-1.768520	-1.907336	-1.496982	-1.702486	-2.072586	-1.635842	-1.628445	-1.769763	-1.887666	-1.832528	-1.925708	-1.605858	-2.050907	-1.816320	-1.821791	-1.845158	-1.900486	-1.632900	-1.555734	-1.630886	-1.670666	-1.980938	-2.162081	-1.859835	-1.773956	-1.889630	-1.803996	-1.795879	-1.779594	-1.700502	-2.019968	-2.067161	-2.063630	-1.921396	-1.794223	-1.664120	-1.399145	-1.712644	-2.021267	-1.559496	-1.652188	-2.024874	-1.400228	-1.396210	-1.760032	-1.940196	-1.805405	-2.143077	-1.969463	-2.162945	-1.839264	-1.891977	-1.759506	-1.827692	-1.662386	-1.624544	-2.054231	-1.665123	-1.648938	-1.384987	-1.806861	-1.651991	-1.981443	-1.949047	-1.974992	-1.557172	-1.635049	-1.876886	-1.715214	-1.780739	-1.740890	-1.929678	-1.813912	-1.998107	-1.466136	-2.105843	-1.922123	-1.914119	-1.768890	-1.624646	-1.842687	-1.984736	-1.857067	-2.120838	-1.951308	-1.588472	-1.967709	-1.842009	-1.548276	-1.823817	-1.855554	-1.704825	-1.715993	-1.842736	-1.528662	-1.880116	-1.576309	-1.725938	-1.886315	-1.858500	-1.922855	-1.962022	-1.894147	-2.040765	-2.104944	-1.775050	-1.973958	-1.861392	-1.903867	-1.895152	-1.991252	-1.846847	-1.907549	-1.850613	-1.679005	-1.902166	-1.949964	-1.926775	-1.829044	-1.881539	-1.916465	-1.893943	-1.980417
chr8	14431918	14442581	1.443725e+07	-1.842196	-1.965634	-1.828004	-1.763448	-1.867541	-1.769550	-1.945667	-1.953177	-1.582632	-1.825581	-1.613613	-2.000840	-2.106577	-1.853016	-1.614217	-1.510970	-1.819858	-2.051974	-1.502416	-1.546464	-1.609294	-1.770196	-2.068116	-1.743967	-1.819771	-1.463581	-1.789121	-2.018770	-1.631974	-1.630169	-1.893555	-1.921254	-1.889835	-1.786541	-1.995713	-1.718525	-1.852168	-2.081074	-1.732459	-2.048770	-1.961681	-1.889804	-1.943269	-1.886902	-1.483480	-1.769800	-2.010281	-1.800172	-1.846076	-1.465159	-1.805161	-1.637727	-1.920974	-1.702874	-1.601506	-1.549393	-1.986477	-1.607363	-1.707951	-1.653207	-1.696501	-1.645706	-1.736346	-1.759014	-1.891049	-2.014259	-1.554734	-2.036893	-1.660943	-1.755015	-1.739687	-1.682197	-1.688973	-2.043612	-1.481485	-1.665037	-1.445701	-1.769238	-1.909711	-1.498930	-1.704373	-2.076028	-1.638358	-1.628701	-1.770488	-1.891786	-1.837388	-1.927368	-1.601403	-2.051080	-1.818812	-1.819285	-1.847058	-1.904994	-1.633591	-1.560929	-1.637924	-1.664957	-1.988432	-2.158589	-1.862525	-1.770180	-1.893757	-1.799650	-1.791653	-1.772489	-1.706130	-2.016444	-2.064902	-2.061175	-1.929318	-1.798477	-1.672265	-1.396287	-1.723080	-2.022761	-1.563826	-1.646768	-2.030967	-1.408186	-1.399004	-1.759166	-1.942511	-1.808516	-2.136953	-1.973150	-2.163146	-1.838808	-1.892127	-1.768814	-1.831616	-1.657754	-1.622484	-2.054044	-1.666102	-1.652054	-1.392186	-1.811068	-1.648480	-1.983576	-1.952351	-1.970084	-1.567173	-1.632467	-1.873943	-1.715386	-1.771410	-1.741717	-1.921043	-1.815383	-1.998268	-1.468638	-2.103773	-1.928210	-1.913865	-1.769889	-1.627045	-1.835297	-1.987546	-1.861634	-2.119103	-1.948708	-1.589277	-1.969645	-1.841320	-1.551235	-1.823982	-1.864104	-1.702908	-1.718375	-1.844340	-1.520433	-1.880755	-1.570540	-1.720964	-1.886822	-1.858294	-1.925437	-1.963370	-1.903056	-2.044704	-2.109908	-1.781603	-1.976484	-1.862513	-1.904207	-1.897212	-1.991887	-1.852914	-1.908940	-1.853283	-1.679419	-1.903389	-1.952388	-1.928965	-1.830522	-1.881799	-1.918225	-1.896004	-1.981074
chr8	14442582	14452581	1.444758e+07	-1.845744	-1.960674	-1.829662	-1.765574	-1.871465	-1.772731	-1.948777	-1.949156	-1.584121	-1.828218	-1.614123	-2.003789	-2.104806	-1.851813	-1.616528	-1.519236	-1.823098	-2.055448	-1.505485	-1.545265	-1.609908	-1.775923	-2.065843	-1.745062	-1.822469	-1.476377	-1.781807	-2.023186	-1.639204	-1.635115	-1.902060	-1.925428	-1.894466	-1.783732	-2.000299	-1.718549	-1.848354	-2.085686	-1.728763	-2.054213	-1.965840	-1.887852	-1.953515	-1.892479	-1.489626	-1.774025	-2.003630	-1.799447	-1.851916	-1.470771	-1.805273	-1.645342	-1.924195	-1.713903	-1.599872	-1.551891	-1.987009	-1.607250	-1.705040	-1.658608	-1.696609	-1.650109	-1.743407	-1.759374	-1.893777	-2.011450	-1.563752	-2.030527	-1.673107	-1.759871	-1.746141	-1.680493	-1.689794	-2.043803	-1.477506	-1.670811	-1.455318	-1.770016	-1.911867	-1.501088	-1.706635	-2.079577	-1.641106	-1.629212	-1.771291	-1.895605	-1.842310	-1.929033	-1.596865	-2.051107	-1.821404	-1.816630	-1.848920	-1.909122	-1.634279	-1.566176	-1.645535	-1.659169	-1.995935	-2.154236	-1.865118	-1.766421	-1.897273	-1.795602	-1.787054	-1.765213	-1.711895	-2.012615	-2.062328	-2.058348	-1.936682	-1.802681	-1.680042	-1.393470	-1.733755	-2.023888	-1.568214	-1.641656	-2.036822	-1.416421	-1.401792	-1.758073	-1.944402	-1.811679	-2.130203	-1.976682	-2.162844	-1.838295	-1.892142	-1.778299	-1.835625	-1.653178	-1.620367	-2.053742	-1.667374	-1.655199	-1.399645	-1.815462	-1.644768	-1.985381	-1.955488	-1.964818	-1.577237	-1.630125	-1.870666	-1.715734	-1.762085	-1.742690	-1.912468	-1.816901	-1.998076	-1.471442	-2.101137	-1.934071	-1.912879	-1.770800	-1.629457	-1.827723	-1.989967	-1.866122	-2.116609	-1.945990	-1.590437	-1.971644	-1.840773	-1.554296	-1.823874	-1.872461	-1.701073	-1.721014	-1.846277	-1.512576	-1.881259	-1.564684	-1.715975	-1.887286	-1.857918	-1.928019	-1.964718	-1.911965	-2.048642	-2.114871	-1.788156	-1.979010	-1.863635	-1.904547	-1.899273	-1.992522	-1.858980	-1.910331	-1.855953	-1.679834	-1.904612	-1.954811	-1.931155	-1.831999	-1.882059	-1.919984	-1.898066	-1.981730
chr8	14452582	14462622	14457602	-1.849022	-1.955750	-1.831300	-1.767777	-1.875026	-1.776021	-1.951598	-1.945372	-1.585736	-1.830896	-1.615007	-2.006658	-2.103323	-1.850806	-1.619404	-1.527121	-1.825845	-2.058647	-1.508479	-1.543866	-1.610478	-1.781355	-2.063240	-1.746367	-1.824897	-1.489093	-1.774485	-2.027065	-1.646299	-1.639906	-1.910113	-1.929489	-1.899063	-1.781235	-2.004293	-1.718714	-1.845001	-2.089662	-1.725426	-2.059518	-1.969567	-1.885517	-1.963451	-1.897697	-1.495913	-1.778196	-1.996740	-1.798679	-1.857423	-1.476611	-1.805368	-1.653024	-1.927068	-1.725109	-1.598630	-1.554553	-1.987084	-1.607432	-1.702162	-1.664304	-1.696909	-1.654497	-1.750349	-1.759710	-1.896417	-2.008504	-1.572674	-2.024342	-1.685319	-1.764526	-1.752285	-1.678933	-1.690790	-2.043791	-1.473980	-1.676559	-1.464898	-1.770846	-1.913742	-1.503382	-1.709208	-2.083134	-1.643996	-1.629954	-1.772137	-1.899022	-1.847174	-1.930651	-1.592432	-2.051017	-1.824019	-1.813959	-1.850693	-1.912747	-1.634957	-1.571298	-1.653481	NaN	-2.003178	-2.149212	-1.867498	-1.762793	-1.900091	-1.791959	-1.782288	NaN	-1.717617	-2.008650	NaN	-2.055285	-1.943241	NaN	-1.687196	-1.390782	-1.744304	-2.024649	NaN	NaN	-2.042259	NaN	-1.404505	-1.756802	NaN	-1.814810	-2.123081	-1.979970	-2.162107	-1.837760	-1.892030	-1.787606	-1.839599	-1.648822	-1.618250	-2.053354	-1.668867	-1.658272	NaN	-1.819923	-1.641026	-1.986788	-1.958355	-1.959399	-1.587019	NaN	-1.867189	NaN	-1.753091	-1.743761	-1.904261	-1.818404	NaN	NaN	-2.098093	-1.939548	-1.911214	-1.771608	-1.631791	-1.820243	-1.991958	-1.870406	-2.113471	-1.943242	-1.591885	-1.973693	-1.840413	-1.557372	-1.823496	-1.880336	-1.699385	-1.723826	-1.848454	-1.505329	-1.881624	-1.558917	-1.711122	-1.887706	-1.857406	-1.931501	-1.966460	-1.923569	-2.053824	-2.120544	-1.797099	-1.982475	-1.865805	-1.905487	-1.902155	-1.993052	-1.867483	-1.912175	-1.859480	-1.680920	-1.906486	-1.958175	-1.934167	-1.834601	-1.882309	-1.921862	-1.901043	-1.982511
chr8	14462623	14472622	1.446762e+07	-1.852131	-1.950733	-1.832955	-1.770123	-1.878337	-1.779496	-1.954240	-1.941729	-1.587514	-1.833704	-1.616275	-2.009546	-2.102081	-1.849964	-1.622914	-1.534882	-1.828179	-2.061672	-1.511506	-1.542247	-1.611009	-1.786657	-2.060251	-1.747891	-1.827121	-1.502068	-1.766960	-2.030521	-1.653466	-1.644663	-1.917949	-1.933552	-1.903737	-1.779009	-2.007833	-1.719019	-1.842007	-2.093152	-1.722346	-2.064846	-1.972980	-1.882782	-1.973343	-1.902721	-1.502515	-1.782425	-1.989450	-1.797852	-1.862757	-1.482833	-1.805462	-1.660981	-1.929699	-1.736798	-1.597747	-1.557405	-1.986736	-1.607893	-1.699228	-1.670431	-1.697408	-1.658965	-1.757370	-1.760011	-1.899069	-2.005356	-1.581745	-2.018188	-1.697915	-1.769123	-1.758278	-1.677478	-1.691965	-2.043597	-1.470793	-1.682422	-1.474672	-1.771771	-1.915385	-1.505883	-1.712150	-2.086811	-1.647090	-1.630937	-1.773039	-1.902151	-1.852148	-1.932269	-1.588427	-2.050853	-1.826476	-1.811494	-1.852261	-1.915689	-1.635586	-1.575940	-1.661177	NaN	-2.009670	-2.143989	-1.869506	-1.759516	NaN	-1.788883	-1.777751	NaN	-1.722910	-2.004862	NaN	-2.052258	-1.948643	NaN	-1.693320	-1.388383	-1.753997	-2.025068	NaN	NaN	-2.046965	NaN	-1.406990	-1.755474	NaN	-1.817713	-2.116161	-1.982839	-2.161091	-1.837250	-1.891821	-1.796074	-1.843266	-1.644971	-1.616272	-2.052920	-1.670419	-1.661070	NaN	-1.824142	-1.637553	-1.987741	-1.960779	-1.954244	NaN	NaN	-1.863800	NaN	-1.745014	NaN	-1.896950	-1.819782	NaN	NaN	-2.094962	-1.944337	-1.909099	-1.772276	-1.633878	-1.813381	-1.993465	-1.874229	-2.110020	-1.940651	-1.593450	-1.975677	-1.840246	-1.560258	-1.822908	-1.887241	-1.697940	-1.726600	-1.850659	-1.499084	-1.881842	-1.553608	-1.706711	-1.888066	-1.856828	-1.934993	-1.968155	-1.934983	-2.059026	-2.125530	-1.806141	-1.985944	-1.868400	-1.906784	-1.905118	-1.993252	-1.876226	-1.913989	-1.862957	-1.682370	-1.908538	-1.961664	-1.937230	-1.837595	-1.882472	-1.923384	-1.904171	-1.983232
chr8	14472623	14483235	14477929	-1.855163	-1.945499	-1.834655	-1.772676	-1.881476	-1.783252	-1.956786	-1.938148	-1.589491	-1.836729	-1.617978	-2.012540	-2.101072	-1.849271	-1.627184	-1.542735	-1.830116	-2.064595	-1.514670	-1.540375	-1.611490	-1.791966	-2.056776	-1.749666	-1.829167	-1.515632	-1.759038	-2.033615	-1.660902	-1.649479	-1.925759	-1.937724	-1.908595	-1.777060	-2.010995	-1.719480	-1.839325	-2.096234	-1.719459	-2.070344	-1.976159	-1.879578	-1.983435	-1.907672	-1.509621	-1.786811	-1.981562	-1.796935	-1.868043	-1.489633	-1.805553	-1.669422	-1.932156	-1.749289	-1.597231	-1.560501	-1.985947	-1.608648	-1.696149	-1.677157	-1.698131	-1.663608	-1.764656	-1.760258	-1.901816	-2.001924	-1.591187	-2.011927	-1.711221	-1.773794	-1.764244	-1.676098	-1.693336	-2.043211	-1.467871	-1.688536	-1.484873	-1.772843	-1.916814	-1.508690	-1.715549	-2.090722	-1.650442	-1.632188	-1.774013	-1.905053	-1.857381	-1.933928	-1.584840	-2.050653	-1.828765	-1.809256	-1.853636	-1.918076	-1.636167	-1.580120	-1.668516	NaN	-2.015455	-2.138772	-1.871191	-1.756556	NaN	-1.786258	-1.773508	NaN	-1.727772	-2.001297	NaN	-2.049343	-1.953094	NaN	-1.698571	-1.386245	-1.762843	-2.025247	NaN	NaN	-2.051046	NaN	-1.409270	-1.754145	NaN	-1.820398	-2.109570	-1.985354	-2.159931	-1.836773	-1.891547	-1.803718	-1.846624	-1.641575	-1.614436	-2.052460	-1.671958	-1.663608	NaN	-1.828093	-1.634370	-1.988338	-1.962819	-1.949409	NaN	NaN	-1.860568	NaN	-1.737782	NaN	-1.890445	-1.821038	NaN	NaN	-2.091881	-1.948533	-1.906734	-1.772826	-1.635728	-1.807124	-1.994607	-1.877644	-2.106446	-1.938227	-1.595040	-1.977582	-1.840214	-1.562947	-1.822189	-1.893291	-1.696703	-1.729285	-1.852812	-1.493678	-1.881946	-1.548745	-1.702707	-1.888377	-1.856227	-1.938548	-1.969863	-1.946542	-2.064335	-2.130447	-1.815360	-1.989451	-1.871130	-1.908195	-1.908152	-1.993351	-1.885168	-1.915828	-1.866474	-1.683936	-1.910675	-1.965269	-1.940362	-1.840725	-1.882613	-1.924856	-1.907389	-1.983959
chr8	14483236	14493365	1.448830e+07	-1.858047	-1.940170	-1.836340	-1.775379	-1.884376	-1.787208	-1.959187	-1.934720	-1.591595	-1.839907	-1.620082	-2.015568	-2.100357	-1.848766	-1.632143	-1.550504	-1.831561	-2.067322	-1.517920	-1.538312	-1.611897	-1.797163	-2.052888	-1.751633	-1.830951	-1.529441	-1.750926	-2.036237	-1.668427	-1.654190	-1.933340	-1.941897	-1.913505	-1.775503	-2.013692	-1.720099	-1.837061	-2.098816	-1.716855	-2.075885	-1.979024	-1.875982	-1.993481	-1.912408	-1.517067	-1.791235	-1.973259	-1.795934	-1.873135	-1.496886	-1.805619	-1.678131	-1.934375	-1.762294	-1.597134	-1.563753	-1.984724	-1.609684	-1.692990	-1.684327	-1.699067	-1.668302	-1.772035	-1.760404	-1.904604	-1.998286	-1.600759	-2.005724	-1.724906	-1.778437	-1.770019	-1.674837	-1.694848	-2.042632	-1.465296	-1.694730	-1.495231	-1.774070	-1.917968	-1.511769	-1.719348	-2.094800	-1.653941	-1.633686	-1.775024	-1.907650	-1.862767	-1.935589	-1.580419	-2.050342	-1.831763	-1.806465	-1.855279	-1.920633	-1.636919	-1.585330	-1.678396	-1.638069	-2.022565	-2.131434	-1.873078	-1.752817	-1.904694	-1.783170	-1.767971	-1.737652	-1.734022	-1.996593	-2.050844	-2.045404	-1.957989	-1.817375	-1.704716	-1.383601	-1.774112	-2.025162	-1.584692	-1.625912	-2.055918	-1.448214	-1.412224	-1.752277	-1.947886	-1.823904	-2.100762	-1.988418	-2.158128	-1.836155	-1.891066	-1.813277	-1.850923	-1.637449	-1.612036	-2.051756	-1.674102	-1.666831	-1.428927	-1.833303	-1.630322	-1.988650	-1.965112	-1.943058	-1.613816	-1.623745	-1.856250	-1.718321	-1.728790	-1.747219	-1.882417	-1.822643	-1.995126	-1.484101	-2.087660	-1.953615	-1.903044	-1.773418	-1.637967	-1.799157	-1.995716	-1.881917	-2.101232	-1.935030	-1.597291	-1.980198	-1.840361	-1.566474	-1.820984	-1.900608	-1.695262	-1.732958	-1.855758	-1.487224	-1.881920	-1.542498	-1.697624	-1.888759	-1.855363	-1.941940	-1.971406	-1.957247	-2.069466	-2.134316	-1.824224	-1.992673	-1.874188	-1.910014	-1.911137	-1.992899	-1.893909	-1.917535	-1.869715	-1.685899	-1.912961	-1.968977	-1.943412	-1.844132	-1.882623	-1.925864	-1.910632	-1.984618
chr8	14493366	14503365	1.449837e+07	-1.860683	-1.934950	-1.837931	-1.778125	-1.886970	-1.791209	-1.961373	-1.931556	-1.593719	-1.843113	-1.622489	-2.018524	-2.099977	-1.848482	-1.637564	-1.557906	-1.832454	-2.069727	-1.521155	-1.536163	-1.612207	-1.802080	-2.048770	-1.753689	-1.832393	-1.542927	-1.742956	-2.038302	-1.675749	-1.658576	-1.940403	-1.945900	-1.918263	-1.774429	-2.015860	-1.720850	-1.835306	-2.100829	-1.714628	-2.081254	-1.981494	-1.872166	-2.003103	-1.916741	-1.524534	-1.795519	-1.964894	-1.794878	-1.877841	-1.504313	-1.805638	-1.686738	-1.936285	-1.775285	-1.597474	-1.567007	-1.983137	-1.610940	-1.689873	-1.691631	-1.700156	-1.672856	-1.779233	-1.760416	-1.907329	-1.994600	-1.610078	-1.999822	-1.738391	-1.782883	-1.775384	-1.673744	-1.696411	-2.041891	-1.463144	-1.700731	-1.505312	-1.775420	-1.918809	-1.515012	-1.723385	-2.098900	-1.657431	-1.635356	-1.776024	-1.909872	-1.868107	-1.937191	-1.576261	-2.050009	-1.834814	-1.803821	-1.856776	-1.922666	-1.637667	-1.590330	-1.688686	-1.632589	-2.029275	-2.123553	-1.874666	-1.749156	-1.905199	-1.780356	-1.762431	-1.730049	-1.740237	-1.991823	-2.047300	-2.041326	-1.962037	-1.821063	-1.710223	-1.381102	-1.785219	-2.024777	-1.589243	-1.622545	-2.060405	-1.457070	-1.415204	-1.750283	-1.947981	-1.827466	-2.091717	-1.991309	-2.156076	-1.835556	-1.890465	-1.822471	-1.855186	-1.633606	-1.609611	-2.050932	-1.676388	-1.670005	-1.437287	-1.838617	-1.626377	-1.988520	-1.967049	-1.936634	-1.623438	-1.622626	-1.851814	-1.719277	-1.720174	-1.748667	-1.874776	-1.824250	-1.993943	-1.488074	-2.083286	-1.958379	-1.898764	-1.773899	-1.640025	-1.791323	-1.996509	-1.886099	-2.095472	-1.931768	-1.599710	-1.982999	-1.840691	-1.570064	-1.819502	-1.907430	-1.693995	-1.736843	-1.858843	-1.481287	-1.881729	-1.536277	-1.692635	-1.889132	-1.854440	-1.945227	-1.972900	-1.967621	-2.074440	-2.138062	-1.832816	-1.995794	-1.877153	-1.911779	-1.914031	-1.992459	-1.902382	-1.919190	-1.872856	-1.687803	-1.915178	-1.972574	-1.946368	-1.847435	-1.882633	-1.926840	-1.913776	-1.985256
chr8	14503366	14513365	1.450837e+07	-1.863138	NaN	-1.839456	-1.780978	-1.889352	-1.795350	-1.963404	-1.928553	-1.595883	-1.846403	-1.625229	-2.021489	-2.099920	-1.848419	-1.643505	-1.565124	-1.832824	-2.071839	-1.524466	-1.533915	-1.612434	-1.806859	-2.044371	-1.755856	-1.833519	-1.556341	-1.734961	-2.039881	-1.683020	-1.662704	-1.947114	-1.949792	-1.922955	-1.773836	-2.017607	-1.721744	-1.834011	-2.102353	-1.712718	-2.086570	-1.983659	-1.868088	-2.012516	-1.920764	-1.532140	-1.799766	-1.956336	-1.793747	-1.882264	-1.512059	-1.805602	-1.695397	-1.937940	-1.788508	-1.598266	-1.570299	-1.981176	-1.612417	-1.686734	-1.699173	-1.701398	-1.677361	-1.786417	-1.760276	-1.910047	-1.990824	-1.619331	-1.994100	-1.751913	-1.787230	-1.780465	-1.672805	-1.698032	-2.040985	-1.461340	-1.706636	-1.515293	-1.776931	-1.919374	-1.518494	-1.727706	-2.103119	-1.660977	-1.637216	-1.777027	-1.911805	-1.873515	-1.938761	-1.572349	-2.049682	-1.837972	-1.801321	-1.858140	-1.924216	-1.638402	-1.595186	-1.699561	-1.627295	-2.035688	-2.115071	-1.875991	-1.745506	-1.905115	-1.777732	-1.756847	-1.722432	-1.746503	-1.986930	-2.043639	-2.037074	-1.965333	-1.824579	-1.715202	-1.378724	-1.796344	-2.024116	-1.593807	-1.619570	-2.064597	-1.465938	-1.418281	-1.748146	-1.947789	-1.831147	-2.082336	-1.994087	-2.153789	-1.834977	-1.889745	-1.831427	-1.859493	-1.629993	-1.607125	-2.049963	-1.678845	-1.673175	-1.445773	-1.844118	-1.622507	-1.987972	-1.968662	-1.930056	-1.632848	-1.621754	-1.847210	-1.720296	-1.711805	-1.750218	-1.867399	-1.825906	-1.992702	-1.492214	-2.078763	-1.962921	-1.893879	-1.774305	-1.641907	-1.783513	-1.997059	-1.890307	-2.089132	-1.928391	-1.602309	-1.986041	-1.841202	-1.573781	-1.817731	-1.913880	-1.692886	-1.741008	-1.862079	-1.475742	-1.881362	-1.529959	-1.687664	-1.889507	-1.853478	-1.947988	-1.974081	-1.976029	-2.078654	-2.140744	-1.840054	-1.998260	-1.879883	-1.913581	-1.916522	-1.991710	-1.909553	-1.920563	-1.875367	-1.689726	-1.917224	-1.975853	-1.948899	-1.850439	-1.882584	-1.927478	-1.916522	-1.985814
chr8	14513366	14523406	14518386	-1.865433	-1.924477	-1.840920	-1.783969	-1.891563	-1.799676	-1.965294	-1.925673	-1.598084	-1.849787	-1.628315	-2.024510	-2.100180	-1.848580	-1.649975	-1.572228	-1.832666	-2.073640	-1.527893	-1.531578	-1.612599	-1.811561	-2.039685	-1.758144	-1.834319	-1.569723	-1.726893	-2.040989	-1.690277	-1.666576	-1.953515	-1.953582	-1.927598	-1.773755	-2.018976	-1.722787	-1.833181	-2.103407	-1.711101	-2.091864	-1.985555	-1.863736	-2.021777	-1.924493	-1.539914	-1.804021	-1.947567	-1.792548	-1.886424	-1.520173	-1.805499	-1.704143	-1.939358	-1.802035	-1.599549	-1.573629	-1.978843	-1.614120	-1.683554	-1.706966	-1.702791	-1.681836	-1.793639	-1.759960	-1.912777	-1.986964	-1.628572	-1.988529	-1.765518	-1.791501	-1.785302	-1.672036	-1.699705	-2.039903	-1.459860	-1.712453	-1.525200	-1.778630	-1.919676	-1.522258	-1.732307	-2.107491	-1.664591	-1.639277	-1.778029	-1.913489	-1.879033	-1.940301	-1.568703	-2.049390	-1.841259	-1.798995	-1.859362	-1.925275	-1.639106	-1.599935	-1.711158	-1.622169	-2.041872	-2.105940	-1.877071	-1.741821	-1.904458	-1.775232	-1.751212	-1.714727	-1.752864	-1.981872	-2.039845	-2.032616	-1.967903	-1.827941	-1.719702	-1.376469	-1.807575	-2.023184	-1.598423	-1.616955	-2.068545	-1.474905	-1.421502	-1.745856	-1.947361	-1.834995	-2.072555	-1.996771	-2.151278	-1.834413	-1.888905	-1.840208	-1.863899	-1.626597	-1.604572	-2.048828	-1.681490	-1.676364	-1.454461	-1.849858	-1.618715	-1.987000	-1.969942	-1.923273	-1.642122	-1.621115	-1.842396	-1.721375	-1.703623	-1.751915	-1.860220	-1.827653	-1.991433	-1.496546	-2.074100	-1.967285	-1.888353	-1.774664	-1.643600	-1.775671	-1.997415	-1.894615	-2.082188	-1.924858	-1.605088	-1.989366	-1.841902	-1.577680	-1.815653	-1.920014	-1.691933	-1.745513	-1.865466	-1.470524	-1.880800	-1.523458	-1.682674	-1.889897	-1.852493	-1.950956	-1.975289	-1.984831	-2.083190	-2.143401	-1.847838	-2.000800	-1.882944	-1.915706	-1.919235	-1.990688	-1.917259	-1.922038	-1.877969	-1.691984	-1.919535	-1.979552	-1.951649	-1.853785	-1.882514	-1.928101	-1.919529	-1.986448
chr8	14523407	14533406	1.452841e+07	-1.867563	-1.919240	-1.842316	-1.787088	-1.893604	-1.804196	-1.967027	-1.922909	-1.600302	-1.853237	-1.631736	-2.027605	-2.100745	-1.848965	-1.656918	-1.579210	-1.831988	-2.075082	-1.531437	-1.529185	-1.612720	-1.816197	-2.034744	-1.760544	-1.834771	-1.582983	-1.718782	-2.041631	-1.697487	-1.670158	-1.959571	-1.957252	-1.932159	-1.774211	-2.020001	-1.723979	-1.832830	-2.103986	-1.709764	-2.097114	-1.987193	-1.859128	-2.030839	-1.927906	-1.547812	-1.808275	-1.938654	-1.791304	-1.890297	-1.528624	-1.805312	-1.712923	-1.940544	-1.815801	-1.601349	-1.576974	-1.976151	-1.616033	-1.680336	-1.714950	-1.704326	-1.686244	-1.800870	-1.759447	-1.915499	-1.983055	-1.637753	-1.983127	-1.779120	-1.795675	-1.789890	-1.671463	-1.701404	-2.038641	-1.458703	-1.718123	-1.534954	-1.780532	-1.919718	-1.526301	-1.737138	-2.111998	-1.668244	-1.641537	-1.779011	-1.914938	-1.884644	-1.941789	-1.565389	-2.049160	-1.844650	-1.796915	-1.860418	-1.925821	-1.639752	-1.604560	-1.723465	-1.617260	-2.047807	-2.096236	-1.877900	-1.738116	-1.903241	-1.772834	-1.745584	-1.706958	-1.759282	-1.976678	-2.035955	-2.027985	-1.969727	-1.831122	-1.723703	-1.374385	-1.818841	-2.021987	-1.603073	-1.614707	-2.072258	-1.483948	-1.424877	-1.743434	-1.946753	-1.839007	-2.062445	-1.999338	-2.148579	-1.833863	-1.887954	-1.848756	-1.868407	-1.623452	-1.601994	-2.047522	-1.684309	-1.679553	-1.463302	-1.855806	-1.615064	-1.985614	-1.970868	-1.916322	-1.651214	-1.620711	-1.837389	-1.722508	-1.695678	-1.753782	-1.853280	-1.829510	-1.990179	-1.501042	-2.069375	-1.971445	-1.882221	-1.774996	-1.645078	-1.767840	-1.997614	-1.899036	-2.074694	-1.921181	-1.608027	-1.992973	-1.842787	-1.581754	-1.813277	-1.925797	-1.691159	-1.750358	-1.868960	-1.465651	-1.880025	-1.516784	-1.677705	-1.890329	-1.851516	-1.953758	-1.976357	-1.992894	-2.087471	-2.145732	-1.855190	-2.003079	-1.885955	-1.917885	-1.921829	-1.989515	-1.924527	-1.923432	-1.880322	-1.694291	-1.921825	-1.983212	-1.954277	-1.857045	-1.882435	-1.928656	-1.922418	-1.987092
chr8	14533407	14543410	1.453841e+07	-1.869527	-1.914066	-1.843646	-1.790316	-1.895477	-1.808920	-1.968593	-1.920260	-1.602520	-1.856730	-1.635475	-2.030784	-2.101600	-1.849565	-1.664282	-1.586072	-1.830812	-2.076116	-1.535096	-1.526768	-1.612817	-1.820774	-2.029587	-1.763042	-1.834867	-1.596048	-1.710661	-2.041829	-1.704614	-1.673426	-1.965248	-1.960792	-1.936607	-1.775214	-2.020720	-1.725320	-1.832956	-2.104101	-1.708687	-2.102295	-1.988592	-1.854290	-2.039648	-1.930976	-1.555801	-1.812524	-1.929658	-1.790043	-1.893867	-1.537382	-1.805027	-1.721682	-1.941508	-1.829725	-1.603684	-1.580309	-1.973129	-1.618140	-1.677074	-1.723073	-1.705990	-1.690569	-1.808086	-1.758727	-1.918194	-1.979140	-1.646825	-1.977897	-1.792644	-1.799735	-1.794235	-1.671101	-1.703092	-2.037198	-1.457866	-1.723592	-1.544485	-1.782644	-1.919505	-1.530618	-1.742142	-2.116625	-1.671922	-1.643995	-1.779960	-1.916162	-1.890329	-1.943213	-1.562469	-2.049006	-1.848099	-1.795143	-1.861295	-1.925839	-1.640332	-1.609038	-1.736401	-1.612623	-2.053457	-2.086078	-1.878479	-1.734424	-1.901491	-1.770548	-1.740028	-1.699174	-1.765699	-1.971413	-2.032018	-2.023233	-1.970794	-1.834103	-1.727186	-1.372529	-1.830040	-2.020542	-1.607731	-1.612830	-2.075740	-1.493035	-1.428394	-1.740915	-1.946027	-1.843158	-2.052108	-2.001759	-2.145733	-1.833329	-1.886909	-1.856990	-1.872995	-1.620588	-1.599439	-2.046058	-1.687286	-1.682711	-1.472229	-1.861905	-1.611627	-1.983839	-1.971418	-1.909270	-1.660044	-1.620538	-1.832223	-1.723685	-1.688032	-1.755824	-1.846633	-1.831484	-1.988968	-1.505662	-2.064679	-1.975369	-1.875555	-1.775316	-1.646320	-1.760081	-1.997687	-1.903560	-2.066739	-1.917392	-1.611106	-1.996832	-1.843848	-1.585964	-1.810627	-1.931176	-1.690585	-1.755506	-1.872503	-1.461147	-1.879032	-1.509975	-1.672815	-1.890842	-1.850573	-1.958835	-1.978063	-2.006739	-2.095194	-2.149589	-1.868510	-2.006809	-1.891730	-1.922285	-1.926603	-1.986820	-1.937691	-1.925961	-1.884264	-1.698892	-1.926257	-1.990278	-1.959118	-1.863187	-1.882257	-1.929675	-1.927761	-1.988422
chr8	14543411	14554168	1.454879e+07	-1.871391	-1.908794	-1.844962	-1.793767	-1.897265	-1.814061	-1.970043	-1.917626	-1.604803	-1.860390	-1.639680	-2.034189	-2.102788	-1.850413	-1.672341	-1.593101	-1.829082	-2.076717	-1.539030	-1.524255	-1.612916	-1.825488	-2.024024	-1.765724	-1.834597	-1.609394	-1.702216	-2.041585	-1.711912	-1.676480	-1.970720	-1.964317	-1.941088	-1.776841	-2.021183	-1.726874	-1.833582	-2.103751	-1.707823	-2.107577	-1.989823	-1.849026	-2.048500	-1.933790	-1.564188	-1.816928	-1.920270	-1.788736	-1.897266	-1.546801	-1.804617	-1.730717	-1.942292	-1.844307	-1.606687	-1.583738	-1.969671	-1.620527	-1.673627	-1.731634	-1.707847	-1.694978	-1.815557	-1.757752	-1.920950	-1.975096	-1.656109	-1.972633	-1.806584	-1.803830	-1.798521	-1.670957	-1.704799	-2.035507	-1.457332	-1.729031	-1.554106	-1.785066	-1.919024	-1.535392	-1.747480	-2.121552	-1.675779	-1.646775	-1.780906	-1.917208	-1.896313	-1.944614	-1.559876	-2.048930	-1.851744	-1.793658	-1.862009	-1.925290	-1.640858	-1.613580	-1.750549	-1.608085	-2.059068	-2.075045	-1.878827	-1.730591	-1.899128	-1.768291	-1.734326	-1.691024	-1.772400	-1.965881	-2.027875	-2.018159	-1.971104	-1.837014	-1.730272	-1.370877	-1.841638	-2.018783	-1.612614	-1.611257	-2.079157	-1.502601	-1.432221	-1.738201	-1.945194	-1.847640	-2.041082	-2.004125	-2.142625	-1.832776	-1.885732	-1.865223	-1.877881	-1.617903	-1.596827	-2.044361	-1.690568	-1.685977	-1.481647	-1.868408	-1.608300	-1.981575	-1.971589	-1.901822	-1.668977	-1.620605	-1.826657	-1.724959	-1.680359	-1.758150	-1.839996	-1.833689	-1.987762	-1.510619	-2.059852	-1.979218	-1.868046	-1.775657	-1.647359	-1.752059	-1.997647	-1.908414	-2.057979	-1.913315	-1.614488	-2.001123	-1.845123	-1.590490	-1.807581	-1.936342	-1.690216	-1.761203	-1.876226	-1.456817	-1.877754	-1.502710	-1.667806	-1.891505	-1.849639	-1.963820	-1.979504	-2.019591	-2.102748	-2.153145	-1.881577	-2.010062	-1.897669	-1.926992	-1.931341	-1.983682	-1.950640	-1.928453	-1.887837	-1.703716	-1.930852	-1.997557	-1.963941	-1.869377	-1.882053	-1.930769	-1.933088	-1.989917
chr8	14554169	14564168	1.455917e+07	-1.873059	-1.903658	-1.846220	-1.797294	-1.898906	-1.819440	-1.971312	-1.915100	-1.607032	-1.864067	-1.644185	-2.037700	-2.104272	-1.851490	-1.680771	-1.600042	-1.826843	-2.076789	-1.543122	-1.521754	-1.613043	-1.830174	-2.018276	-1.768467	-1.833968	-1.622488	-1.693763	-2.040902	-1.719073	-1.679176	-1.975723	-1.967670	-1.945407	-1.779066	-2.021381	-1.728584	-1.834696	-2.102941	-1.707210	-2.112712	-1.990852	-1.843521	-2.057003	-1.936208	-1.572656	-1.821318	-1.910882	-1.787445	-1.900361	-1.556530	-1.804073	-1.739632	-1.942877	-1.858969	-1.610275	-1.587103	-1.965920	-1.623103	-1.670103	-1.740296	-1.709803	-1.699311	-1.822979	-1.756549	-1.923636	-1.971099	-1.665224	-1.967525	-1.820375	-1.807788	-1.802604	-1.671055	-1.706419	-2.033631	-1.457121	-1.734195	-1.563396	-1.787707	-1.918285	-1.540455	-1.752911	-2.126576	-1.679678	-1.649796	-1.781805	-1.918034	-1.902368	-1.945921	-1.557778	-2.048936	-1.855386	-1.792585	-1.862505	-1.924173	-1.641294	-1.617982	-1.765255	-1.603878	-2.064387	-2.063683	-1.878913	-1.726804	-1.896285	-1.766189	-1.728765	-1.682888	-1.779071	-1.960379	-2.023726	-2.013007	-1.970604	-1.839722	-1.732786	-1.369558	-1.853078	-2.016787	-1.617509	-1.610067	-2.082369	-1.512246	-1.436191	-1.735430	-1.944336	-1.852253	-2.029857	-2.006316	-2.139406	-1.832222	-1.884488	-1.873037	-1.882857	-1.615541	-1.594304	-2.042479	-1.694015	-1.689215	-1.491130	-1.874998	-1.605278	-1.978911	-1.971348	-1.894333	-1.677581	-1.620921	-1.820930	-1.726274	-1.673014	-1.760666	-1.833677	-1.836051	-1.986627	-1.515697	-2.055144	-1.982822	-1.860018	-1.776029	-1.648132	-1.744163	-1.997497	-1.913403	-2.048830	-1.909119	-1.618059	-2.005659	-1.846535	-1.595113	-1.804286	-1.941026	-1.690099	-1.767201	-1.879936	-1.452859	-1.876231	-1.495303	-1.662926	-1.892330	-1.848772	-1.966943	-1.980230	-2.027108	-2.107465	-2.155254	-1.889746	-2.011809	-1.901578	-1.930199	-1.934337	-1.981393	-1.958781	-1.930021	-1.889874	-1.706910	-1.933893	-2.002332	-1.967011	-1.873343	-1.881912	-1.931549	-1.936471	-1.991001
chr8	14564169	14574176	1.456917e+07	-1.874467	-1.898849	-1.847380	-1.800738	-1.900358	-1.824849	-1.972363	-1.912750	-1.609100	-1.867612	-1.648783	-2.041183	-2.105973	-1.852758	-1.689202	-1.606649	-1.824217	-2.076326	-1.547226	-1.519371	-1.613235	-1.834673	-2.012582	-1.771148	-1.833041	-1.634846	-1.685613	-2.039848	-1.725825	-1.681427	-1.980071	-1.970723	-1.949396	-1.781764	-2.021346	-1.730372	-1.836212	-2.101742	-1.706867	-2.117481	-1.991668	-1.837987	-2.064823	-1.938153	-1.580883	-1.825540	-1.901872	-1.786224	-1.903082	-1.566177	-1.803397	-1.748054	-1.943281	-1.873145	-1.614283	-1.590257	-1.962054	-1.625756	-1.666626	-1.748698	-1.711752	-1.703433	-1.830063	-1.755173	-1.926139	-1.967299	-1.673821	-1.962744	-1.833488	-1.811455	-1.806383	-1.671376	-1.707863	-2.031650	-1.457202	-1.738878	-1.572000	-1.790435	-1.917332	-1.545600	-1.758187	-2.131475	-1.683490	-1.652938	-1.782616	-1.918630	-1.908260	-1.947078	-1.556228	-2.049017	-1.858878	-1.791992	-1.862769	-1.922549	-1.641629	-1.622106	-1.779933	-1.600138	-2.069250	-2.052467	-1.878741	-1.723208	-1.893149	-1.764329	-1.723556	-1.675068	-1.785481	-1.955144	-2.019726	-2.007975	-1.969365	-1.842158	-1.734661	-1.368632	-1.863944	-2.014654	-1.622254	-1.609271	-2.085297	-1.521663	-1.440165	-1.732712	-1.943517	-1.856827	-2.018819	-2.008276	-2.136211	-1.831680	-1.883241	-1.880167	-1.887752	-1.613579	-1.591961	-2.040464	-1.697506	-1.692331	-1.500354	-1.881414	-1.602676	-1.975967	-1.970730	-1.887090	-1.685561	-1.621452	-1.815257	-1.727589	-1.666214	-1.763271	-1.827875	-1.838490	-1.985611	-1.520723	-2.050728	-1.986087	-1.851783	-1.776440	-1.648622	-1.736683	-1.997242	-1.918370	-2.039665	-1.904948	-1.621712	-2.010261	-1.847999	-1.599662	-1.800891	-1.945092	-1.690246	-1.773269	-1.883485	-1.449391	-1.874537	-1.488013	-1.658345	-1.893306	-1.848009	-1.969913	-1.980787	-2.033890	-2.111943	-2.157215	-1.897500	-2.013281	-1.905427	-1.933412	-1.937203	-1.979008	-1.966552	-1.931517	-1.891684	-1.710025	-1.936886	-2.007007	-1.969961	-1.877164	-1.881772	-1.932369	-1.939714	-1.992142
chr8	14574177	14584778	1.457948e+07	-1.875704	-1.894053	-1.848524	-1.804296	-1.901748	-1.830643	-1.973267	-1.910404	-1.611132	-1.871258	-1.653760	-2.044872	-2.107991	-1.854326	-1.698156	-1.613378	-1.821044	-2.075294	-1.551621	-1.516974	-1.613548	-1.839302	-2.006583	-1.773948	-1.831787	-1.647289	-1.677239	-2.038382	-1.732605	-1.683385	-1.984041	-1.973683	-1.953304	-1.785089	-2.021098	-1.732359	-1.838199	-2.100099	-1.706785	-2.122173	-1.992333	-1.832060	-2.072450	-1.939754	-1.589424	-1.829888	-1.892667	-1.784992	-1.905638	-1.576371	-1.802525	-1.756511	-1.943575	-1.887767	-1.618975	-1.593379	-1.957842	-1.628664	-1.662963	-1.757351	-1.713806	-1.707646	-1.837268	-1.753542	-1.928622	-1.963447	-1.682470	-1.957968	-1.846775	-1.815065	-1.810146	-1.671942	-1.709216	-2.029436	-1.457562	-1.743377	-1.580481	-1.793397	-1.916114	-1.551178	-1.763623	-2.136529	-1.687488	-1.656412	-1.783391	-1.919043	-1.914377	-1.948158	-1.555061	-2.049189	-1.862654	-1.791909	-1.862803	-1.920144	-1.641921	-1.626483	-1.796455	-1.596431	-2.074274	-2.040003	-1.878252	-1.719370	-1.889344	-1.762519	-1.718088	-1.666592	-1.792463	-1.949573	-2.015380	-2.002436	-1.967155	-1.844631	-1.736084	-1.368057	-1.875577	-2.012128	-1.627480	-1.608815	-2.088323	-1.532114	-1.444673	-1.729712	-1.942675	-1.861942	-2.006514	-2.010255	-2.132630	-1.831077	-1.881851	-1.887467	-1.893212	-1.611816	-1.589528	-2.038021	-1.701510	-1.695725	-1.510530	-1.888457	-1.600219	-1.972331	-1.969628	-1.879191	-1.693881	-1.622267	-1.808921	-1.729097	-1.659081	-1.766317	-1.821883	-1.841357	-1.984606	-1.526375	-2.046055	-1.989430	-1.842249	-1.776973	-1.648856	-1.728699	-1.996824	-1.923991	-2.029307	-1.900250	-1.625974	-2.015529	-1.849682	-1.604735	-1.796957	-1.949030	-1.690717	-1.780217	-1.887311	-1.446008	-1.872456	-1.479887	-1.653491	-1.894606	-1.847266	-1.972929	-1.981193	-2.040399	-2.116475	-2.159178	-1.905362	-2.014590	-1.909477	-1.936835	-1.940127	-1.976367	-1.974485	-1.933039	-1.893394	-1.713247	-1.940023	-2.011895	-1.972989	-1.881096	-1.881624	-1.933296	-1.943030	-1.993417
chr8	14584779	14594850	1.458981e+07	-1.876733	-1.889424	-1.849624	-1.807833	-1.903065	-1.836659	-1.973982	-1.908117	-1.613051	-1.874896	-1.658969	-2.048671	-2.110272	-1.856193	-1.707381	-1.620060	-1.817406	-2.073704	-1.556202	-1.514666	-1.614019	-1.843932	-2.000457	-1.776792	-1.830258	-1.659457	-1.668895	-2.036549	-1.739188	-1.684976	-1.987494	-1.976484	-1.957008	-1.788959	-2.020651	-1.734496	-1.840594	-2.098055	-1.707007	-2.126628	-1.992835	-1.825905	-2.079636	-1.940952	-1.598058	-1.834254	-1.883552	-1.783786	-1.907965	-1.586848	-1.801464	-1.764738	-1.943790	-1.902426	-1.624249	-1.596341	-1.953406	-1.631766	-1.659205	-1.765970	-1.715902	-1.711853	-1.844385	-1.751695	-1.931020	-1.959662	-1.690936	-1.953332	-1.859842	-1.818522	-1.813824	-1.672754	-1.710434	-2.027047	-1.458192	-1.747536	-1.588573	-1.796479	-1.914661	-1.557079	-1.769046	-2.141559	-1.691569	-1.660146	-1.784100	-1.919260	-1.920556	-1.949128	-1.554350	-2.049519	-1.867232	-1.792694	-1.862467	-1.916281	-1.642220	-1.631688	-1.817364	-1.592444	-2.080077	-2.024483	-1.877210	-1.714807	-1.884198	-1.760679	-1.711749	-1.656273	-1.801082	-1.943040	-2.010115	-1.995608	-1.963204	-1.847435	-1.736931	-1.368054	-1.889490	-2.008794	-1.633995	-1.608852	-2.091838	-1.545262	-1.450475	-1.726000	-1.941799	-1.868365	-1.991008	-2.012460	-2.128107	-1.830331	-1.880144	-1.895729	-1.900099	-1.610249	-1.586758	-2.034641	-1.706705	-1.699881	-1.523221	-1.897116	-1.597793	-1.967262	-1.967682	-1.869550	-1.703509	-1.623573	-1.800979	-1.731087	-1.650701	-1.770360	-1.815002	-1.845217	-1.983533	-1.533577	-2.040512	-1.993258	-1.829766	-1.777777	-1.648691	-1.719164	-1.996085	-1.931220	-2.016121	-1.894262	-1.631659	-2.022324	-1.851830	-1.611136	-1.791829	-1.953182	-1.691777	-1.789233	-1.891934	-1.442438	-1.869606	-1.469656	-1.647728	-1.896597	-1.846491	-1.976900	-1.981421	-2.048351	-2.122404	-2.161745	-1.915722	-2.016012	-1.915046	-1.941589	-1.943996	-1.972507	-1.985025	-1.935044	-1.895430	-1.717548	-1.944303	-2.018567	-1.977026	-1.886363	-1.881411	-1.934689	-1.947423	-1.995288
chr8	14594851	14604850	1.459985e+07	-1.877536	-1.885138	-1.850647	-1.811204	-1.904295	-1.842677	-1.974475	-1.905945	-1.614793	-1.878398	-1.664209	-2.052456	-2.112723	-1.858314	-1.716546	-1.626493	-1.813465	-2.071639	-1.560806	-1.512555	-1.614662	-1.848398	-1.994420	-1.779588	-1.828546	-1.670941	-1.660878	-2.034440	-1.745323	-1.686165	-1.990341	-1.979061	-1.960393	-1.793208	-2.020039	-1.736696	-1.843270	-2.095710	-1.707532	-2.130685	-1.993191	-1.819753	-2.086159	-1.941725	-1.606485	-1.838502	-1.874867	-1.782650	-1.910008	-1.597243	-1.800251	-1.772452	-1.943965	-1.916627	-1.629901	-1.599026	-1.948927	-1.634953	-1.655472	-1.774222	-1.717966	-1.715931	-1.851177	-1.749704	-1.933262	-1.956073	-1.698961	-1.948983	-1.872246	-1.821723	-1.817331	-1.673786	-1.711478	-2.024567	-1.459048	-1.751218	-1.596013	-1.799544	-1.913041	-1.563103	-1.774251	-2.146357	-1.695585	-1.664003	-1.784717	-1.919289	-1.926587	-1.949961	-1.554293	-2.049846	-1.870652	-1.793948	-1.861938	-1.912735	-1.642435	-1.635512	-1.833561	-1.589843	-2.084232	-2.012636	-1.876126	-1.711461	-1.880018	-1.759590	-1.707252	-1.648513	-1.807697	-1.938371	-2.006212	-1.990428	-1.959349	-1.849414	-1.736929	-1.368594	-1.899726	-2.006145	-1.639018	-1.609301	-2.094386	-1.555461	-1.455062	-1.723172	-1.941306	-1.873306	-1.978978	-2.013974	-2.124606	-1.829780	-1.878875	-1.901487	-1.905443	-1.609523	-1.584845	-2.031785	-1.710823	-1.703018	-1.532992	-1.903636	-1.596394	-1.963009	-1.965811	-1.862321	-1.710367	-1.624746	-1.794888	-1.732707	-1.644615	-1.773650	-1.810106	-1.848392	-1.982840	-1.539237	-2.036434	-1.995990	-1.819775	-1.778485	-1.648248	-1.712129	-1.995339	-1.936936	-2.005836	-1.889559	-1.636315	-2.027682	-1.853485	-1.616100	-1.787759	-1.955871	-1.692940	-1.796406	-1.895377	-1.440137	-1.867260	-1.461742	-1.643500	-1.898400	-1.846007	-1.979861	-1.981346	-2.053864	-2.126789	-2.163672	-1.923482	-2.016872	-1.919364	-1.945296	-1.946895	-1.969350	-1.992986	-1.936536	-1.896786	-1.720787	-1.947592	-2.023718	-1.980070	-1.890357	-1.881231	-1.935856	-1.950716	-1.996811
chr8	14604851	14614850	1.460985e+07	-1.878148	-1.881090	-1.851623	-1.814471	-1.905489	-1.848835	-1.974756	-1.903826	-1.616410	-1.881851	-1.669599	-2.056319	-2.115378	-1.860755	-1.725860	-1.632848	-1.809171	-2.069079	-1.565548	-1.510625	-1.615510	-1.852809	-1.988319	-1.782409	-1.826652	-1.682022	-1.652994	-2.032036	-1.751145	-1.687013	-1.992692	-1.981491	-1.963568	-1.797897	-2.019245	-1.739000	-1.846247	-2.093043	-1.708382	-2.134433	-1.993437	-1.813480	-2.092221	-1.942116	-1.614899	-1.842750	-1.866430	-1.781560	-1.911860	-1.607798	-1.798872	-1.779846	-1.944166	-1.930725	-1.636028	-1.601489	-1.944316	-1.638299	-1.651666	-1.782279	-1.720044	-1.720000	-1.857821	-1.747535	-1.935413	-1.952585	-1.706761	-1.944799	-1.884304	-1.824752	-1.820777	-1.675065	-1.712379	-2.021942	-1.460129	-1.754530	-1.603003	-1.802643	-1.911234	-1.569377	-1.779346	-2.151014	-1.699620	-1.668048	-1.785250	-1.919143	-1.932618	-1.950682	-1.554646	-2.050236	-1.873989	-1.795805	-1.861148	-1.908681	-1.642669	-1.639208	-1.849866	-1.587661	-2.088159	-2.000849	-1.874808	-1.708248	-1.875665	-1.758802	-1.703112	-1.640872	-1.814381	-1.934045	-2.002444	-1.985290	-1.954765	-1.851259	-1.736332	-1.369657	-1.909568	-2.003440	-1.644093	-1.610133	-2.096837	-1.565790	-1.459796	-1.720362	-1.941020	-1.878266	-1.966800	-2.015347	-2.121076	-1.829274	-1.877656	-1.906746	-1.910855	-1.609245	-1.583128	-2.028676	-1.715060	-1.706117	-1.542838	-1.910021	-1.595429	-1.958443	-1.963625	-1.855244	-1.716763	-1.626042	-1.788819	-1.734422	-1.638820	-1.777125	-1.805522	-1.851766	-1.982258	-1.545050	-2.032482	-1.998574	-1.809393	-1.779264	-1.647526	-1.705325	-1.994408	-1.942823	-1.995406	-1.884743	-1.641274	-2.033164	-1.855126	-1.621116	-1.783584	-1.958148	-1.694429	-1.803832	-1.898729	-1.438198	-1.864778	-1.453766	-1.639440	-1.900454	-1.845628	-1.982764	-1.981023	-2.058900	-2.131042	-2.165589	-1.931141	-2.017544	-1.923745	-1.949067	-1.949747	-1.965994	-2.000909	-1.937993	-1.897952	-1.723977	-1.950899	-2.028935	-1.983084	-1.894339	-1.881027	-1.937120	-1.953956	-1.998413
chr8	14614851	14624850	1.461985e+07	-1.878568	-1.877278	-1.852548	-1.817622	-1.906647	-1.855140	-1.974825	-1.901758	-1.617916	-1.885263	-1.675150	-2.060268	-2.118227	-1.863546	-1.735331	-1.639148	-1.804543	-2.066022	-1.570448	-1.508917	-1.616583	-1.857171	-1.982121	-1.785254	-1.824598	-1.692715	-1.645229	-2.029341	-1.756643	-1.687544	-1.994569	-1.983774	-1.966559	-1.803011	-2.018260	-1.741408	-1.849494	-2.090051	-1.709569	-2.137855	-1.993589	-1.807101	-2.097849	-1.942136	-1.623319	-1.847026	-1.858270	-1.780519	-1.913567	-1.618520	-1.797339	-1.786917	-1.944451	-1.944749	-1.642631	-1.603733	-1.939571	-1.641814	-1.647778	-1.790127	-1.722125	-1.724086	-1.864334	-1.745192	-1.937471	-1.949181	-1.714356	-1.940771	-1.896038	-1.827605	-1.824190	-1.676604	-1.713140	-2.019166	-1.461430	-1.757485	-1.609570	-1.805758	-1.909240	-1.575898	-1.784314	-2.155510	-1.703678	-1.672268	-1.785687	-1.918826	-1.938660	-1.951287	-1.555365	-2.050688	-1.877204	-1.798249	-1.860091	-1.904186	-1.642939	-1.642763	-1.866068	-1.585917	-2.091862	-1.989262	-1.873287	-1.705208	-1.871226	-1.758324	-1.699398	-1.633416	-1.821116	-1.930131	-1.998857	-1.980246	-1.949528	-1.852966	-1.735146	-1.371260	-1.918908	-2.000733	-1.649192	-1.611351	-2.099195	-1.576148	-1.464642	-1.717607	-1.940973	-1.883202	-1.954601	-2.016594	-2.117548	-1.828842	-1.876510	-1.911485	-1.916281	-1.609426	-1.581627	-2.025348	-1.719367	-1.709157	-1.552683	-1.916181	-1.594926	-1.953648	-1.961188	-1.848402	-1.722644	-1.627425	-1.782847	-1.736220	-1.633356	-1.780755	-1.801270	-1.855303	-1.981776	-1.550963	-2.028671	-2.001025	-1.798720	-1.780096	-1.646543	-1.698817	-1.993281	-1.948829	-1.984953	-1.879860	-1.646526	-2.038694	-1.856719	-1.626141	-1.779376	-1.960019	-1.696236	-1.811455	-1.901953	-1.436609	-1.862201	-1.445814	-1.635587	-1.902736	-1.845361	-1.985996	-1.980335	-2.064086	-2.135704	-2.167781	-1.939756	-2.018100	-1.928798	-1.953415	-1.952933	-1.961933	-2.009910	-1.939602	-1.899039	-1.727528	-1.954669	-2.034958	-1.986474	-1.898859	-1.880754	-1.938678	-1.957573	-2.000317
chr8	14624851	14635118	1.462998e+07	-1.878792	-1.873657	-1.853417	-1.820666	-1.907778	-1.861668	-1.974677	-1.899730	-1.619347	-1.888678	-1.680934	-2.064345	-2.121295	-1.866752	-1.745063	-1.645472	-1.799544	-2.062421	-1.575565	-1.507465	-1.617916	-1.861545	-1.975734	-1.788151	-1.822385	-1.703132	-1.637486	-2.026318	-1.761860	-1.687789	-1.996005	-1.985943	-1.969415	-1.808593	-2.017076	-1.743954	-1.853024	-2.086684	-1.711129	-2.140967	-1.993659	-1.800573	-2.103119	-1.941787	-1.631855	-1.851396	-1.850349	-1.779513	-1.915188	-1.629522	-1.795645	-1.793720	-1.944871	-1.958862	-1.649776	-1.605784	-1.934652	-1.645552	-1.643757	-1.797839	-1.724221	-1.728259	-1.870781	-1.742658	-1.939462	-1.945820	-1.721833	-1.936853	-1.907579	-1.830294	-1.827625	-1.678442	-1.713761	-2.016193	-1.462954	-1.760117	-1.615807	-1.808878	-1.907044	-1.582741	-1.789192	-2.159865	-1.707809	-1.676691	-1.786017	-1.918346	-1.944783	-1.951773	-1.556423	-2.051213	-1.880359	-1.801348	-1.858726	-1.899160	-1.643262	-1.646274	-1.882474	-1.584580	-2.095460	-1.977644	-1.871534	-1.702291	-1.866648	-1.758149	-1.696063	-1.625984	-1.828091	-1.926572	-1.995375	-1.975187	-1.943537	-1.854580	-1.733334	-1.373470	-1.927923	-1.997988	-1.654453	-1.613007	-2.101528	-1.586756	-1.469718	-1.714854	-1.941189	-1.888229	-1.942124	-2.017770	-2.113936	-1.828491	-1.875417	-1.915823	-1.921841	-1.610078	-1.580309	-2.021724	-1.723839	-1.712219	-1.562761	-1.922221	-1.594903	-1.948560	-1.958492	-1.841653	-1.728141	-1.628901	-1.776852	-1.738147	-1.628094	-1.784620	-1.797238	-1.859075	-1.981371	-1.557104	-2.024893	-2.003442	-1.787511	-1.780984	-1.645277	-1.692464	-1.991909	-1.955093	-1.974255	-1.874794	-1.652242	-2.044365	-1.858290	-1.631289	-1.775064	-1.961540	-1.698413	-1.819463	-1.905113	-1.435318	-1.859493	-1.437720	-1.631857	-1.905294	-1.845202	-1.989471	-1.979164	-2.069179	-2.140605	-2.170251	-1.949157	-2.018474	-1.934454	-1.958254	-1.956368	-1.957156	-2.019876	-1.941309	-1.899925	-1.731308	-1.958816	-2.041715	-1.990158	-1.903832	-1.880379	-1.940537	-1.961469	-2.002496
chr8	14635119	14645118	1.464012e+07	-1.878799	-1.870279	-1.854189	-1.823527	-1.908849	-1.868327	-1.974306	-1.897768	-1.620690	-1.892053	-1.686866	-2.068487	-2.124517	-1.870343	-1.754916	-1.651744	-1.794252	-2.058325	-1.580816	-1.506337	-1.619505	-1.865889	-1.969230	-1.791055	-1.820061	-1.713110	-1.629868	-2.023006	-1.766686	-1.687767	-1.996986	-1.987980	-1.972109	-1.814530	-2.015732	-1.746600	-1.856745	-2.082972	-1.713050	-2.143703	-1.993654	-1.794022	-2.107949	-1.941067	-1.640386	-1.855815	-1.842817	-1.778538	-1.916736	-1.640628	-1.793825	-1.800119	-1.945475	-1.972843	-1.657323	-1.607610	-1.929654	-1.649473	-1.639648	-1.805275	-1.726290	-1.732466	-1.877048	-1.739992	-1.941346	-1.942550	-1.729075	-1.933111	-1.918745	-1.832756	-1.831036	-1.680559	-1.714203	-2.013053	-1.464659	-1.762376	-1.621637	-1.811908	-1.904683	-1.589801	-1.793883	-2.163975	-1.711949	-1.681225	-1.786215	-1.917714	-1.950886	-1.952118	-1.557739	-2.051791	-1.883373	-1.805030	-1.857069	-1.893731	-1.643637	-1.649667	-1.898648	-1.583681	-2.098894	-1.966281	-1.869604	-1.699575	-1.862084	-1.758286	-1.693211	-1.618752	-1.835161	-1.923473	-1.992071	-1.970220	-1.936959	-1.856073	-1.730934	-1.376254	-1.936378	-1.995284	-1.659780	-1.615061	-2.103788	-1.597359	-1.474906	-1.712160	-1.941674	-1.893236	-1.929672	-2.018873	-2.110302	-1.828232	-1.874405	-1.919678	-1.927405	-1.611167	-1.579199	-2.017898	-1.728369	-1.715240	-1.572848	-1.927980	-1.595365	-1.943351	-1.955659	-1.835156	-1.733137	-1.630406	-1.770979	-1.740161	-1.623131	-1.788626	-1.793512	-1.862978	-1.981034	-1.563320	-2.021200	-2.005809	-1.776032	-1.781883	-1.643758	-1.686412	-1.990305	-1.961468	-1.963560	-1.869647	-1.658337	-2.050009	-1.859791	-1.636431	-1.770762	-1.962694	-1.700908	-1.827677	-1.908121	-1.434335	-1.856741	-1.429676	-1.628329	-1.908062	-1.845151	-1.992283	-1.977831	-2.072925	-2.144459	-2.172382	-1.956906	-2.018602	-1.939235	-1.962292	-1.959150	-1.952936	-2.028249	-1.942658	-1.900375	-1.734296	-1.962238	-2.047429	-1.993169	-1.907953	-1.879984	-1.942187	-1.964624	NaN
chr8	14645119	14655118	1.465012e+07	-1.878582	-1.867186	-1.854833	-1.826141	-1.909818	-1.875023	-1.973712	-1.895879	-1.621945	-1.895343	-1.692858	-2.072628	-2.127815	-1.874247	-1.764735	-1.657887	-1.788740	-2.053812	-1.586113	-1.505581	-1.621323	-1.870158	-1.962693	-1.793908	-1.817669	-1.722508	-1.622465	-2.019453	-1.771042	-1.687494	-1.997515	-1.989874	-1.974613	-1.820687	-2.014273	-1.749306	-1.860555	-2.078958	-1.715295	-2.146011	-1.993578	-1.787564	-2.112277	-1.939988	-1.648783	-1.860224	-1.835774	-1.777587	-1.918209	-1.651658	-1.791915	-1.805993	-1.946291	-1.986475	-1.665111	-1.609185	-1.924671	-1.653536	-1.635506	-1.812311	-1.728283	-1.736647	-1.883025	-1.737263	-1.943079	-1.939411	-1.735971	-1.929586	-1.929369	-1.834941	-1.834375	-1.682921	-1.714440	-2.009785	-1.466495	-1.764235	-1.627007	-1.814757	-1.902208	-1.596953	-1.798304	-2.167756	-1.716019	-1.685761	-1.786272	-1.916936	-1.956856	-1.952311	-1.559239	-2.052406	-1.886214	-1.809236	-1.855128	-1.887974	-1.644063	-1.652925	-1.914383	-1.583216	-2.102147	-1.955288	-1.867537	-1.697088	-1.857621	-1.758727	-1.690879	-1.611794	-1.842262	-1.920861	-1.988962	-1.965374	-1.929911	-1.857441	-1.727987	-1.379577	-1.944191	-1.992655	-1.665139	-1.617467	-2.105956	-1.607842	-1.480153	-1.709530	-1.942413	-1.898180	-1.917373	-2.019895	-2.106655	-1.828060	-1.873479	-1.923047	-1.932919	-1.612635	-1.578297	-2.013927	-1.732906	-1.718192	-1.582844	-1.933396	-1.596286	-1.938122	-1.952778	-1.828963	-1.737601	-1.631891	-1.765279	-1.742240	-1.618475	-1.792726	-1.790122	-1.866957	-1.980751	-1.569541	-2.017594	-2.008131	-1.764421	-1.782754	-1.642011	-1.680697	-1.988475	-1.967882	-1.952975	-1.864454	-1.664777	-2.055533	-1.861200	-1.641501	-1.766524	-1.963499	-1.703682	-1.836009	-1.910935	-1.433637	-1.853998	-1.421764	-1.625027	-1.910988	-1.845191	-1.995033	-1.976132	-2.076258	-2.148115	-2.174631	-1.964647	-2.018569	-1.944128	-1.966348	-1.961871	-1.948459	-2.036799	-1.943939	-1.900535	-1.737110	-1.965639	-2.053272	-1.996144	-1.912078	-1.879490	-1.943929	-1.967711	NaN
chr8	14655119	14668723	14661921	-1.878014	-1.863855	-1.855431	-1.828932	-1.910812	-1.883076	-1.972689	-1.893698	-1.623364	-1.899164	-1.700100	-2.077568	-2.131821	-1.879291	-1.776425	-1.665077	-1.781871	-2.047918	-1.592482	-1.505191	-1.623781	-1.875171	-1.954810	-1.797229	-1.814723	-1.733000	-1.613861	-2.014892	-1.775634	-1.686854	-1.997594	-1.991983	-1.977366	-1.828274	-2.012397	-1.752635	-1.865173	-2.073746	-1.718380	-2.148175	-1.993382	-1.779982	-2.116814	-1.938220	-1.658651	-1.865477	-1.827957	-1.776457	-1.919885	-1.664733	-1.789520	-1.812310	-1.947593	-2.002310	-1.674661	-1.610748	-1.918768	-1.658597	-1.630494	-1.820195	-1.730545	-1.741619	-1.889759	-1.733939	-1.944938	-1.935811	-1.743764	-1.925627	-1.941381	-1.837177	-1.838276	-1.686046	-1.714448	-2.005717	-1.468833	-1.765935	-1.632872	-1.817879	-1.899123	-1.605596	-1.803231	-2.171822	-1.720768	-1.691125	-1.786151	-1.915799	-1.963792	-1.952339	-1.561314	-2.053213	-1.889542	-1.815276	-1.852240	-1.880244	-1.644688	-1.656872	-1.933538	-1.583251	-2.105999	-1.941958	-1.864760	-1.694262	-1.852195	-1.759723	-1.688690	-1.603401	-1.851268	-1.918255	-1.985304	-1.959410	-1.920395	-1.858995	-1.723492	-1.384534	-1.953115	-1.989448	-1.671974	-1.620982	-2.108566	-1.620876	-1.486874	-1.706257	-1.943689	-1.904342	-1.902046	-2.021034	-2.101997	-1.827956	-1.872424	-1.926624	-1.939808	-1.614971	-1.577460	-2.008721	-1.738623	-1.721810	-1.595330	-1.939743	-1.598082	-1.931569	-1.949137	-1.821564	-1.742476	-1.633692	-1.758304	-1.744937	-1.612977	-1.798036	-1.786321	-1.872077	-1.980425	-1.577371	-2.013122	-2.011047	-1.749603	-1.783767	-1.639486	-1.673926	-1.985839	-1.976008	-1.939769	-1.857815	-1.673434	-2.062280	-1.862831	-1.647782	-1.761287	-1.964042	-1.707555	-1.846677	-1.914181	-1.433120	-1.850592	-1.411973	-1.621174	-1.914859	-1.845347	-1.997410	-1.974285	-2.078851	-2.151174	-2.176755	-1.971504	-2.018404	-1.948569	-1.969944	-1.964217	-1.944270	-2.044563	-1.945000	-1.900404	-1.739415	-1.968620	-2.058571	-1.998741	-1.915718	-1.878948	-1.945536	-1.970378	-2.007951
chr8	14668724	14678723	1.467372e+07	-1.877089	-1.860893	-1.855844	-1.831389	-1.911600	-1.891271	-1.971279	-1.891555	-1.624724	-1.902906	-1.707505	-2.082530	-2.135919	-1.884790	-1.788202	-1.672203	-1.774621	-2.041448	-1.598941	-1.505382	-1.626583	-1.880159	-1.946719	-1.800447	-1.811659	-1.742842	-1.605400	-2.009945	-1.779594	-1.685896	-1.997085	-1.993976	-1.979884	-1.836130	-2.010349	-1.756112	-1.869855	-2.068000	-1.721921	-2.149655	-1.993055	-1.772467	-2.120711	-1.935894	-1.668477	-1.870770	-1.820677	-1.775281	-1.921516	-1.677850	-1.786988	-1.817910	-1.949327	-2.017811	-1.684512	-1.611999	-1.912894	-1.663970	-1.625316	-1.827577	-1.732679	-1.746638	-1.896076	-1.730520	-1.946561	-1.932295	-1.751166	-1.921874	-1.952804	-1.839016	-1.842128	-1.689528	-1.714153	-2.001435	-1.471326	-1.767082	-1.638245	-1.820655	-1.895895	-1.614413	-1.807812	-2.175399	-1.725412	-1.696431	-1.785809	-1.914379	-1.970577	-1.952138	-1.563467	-2.054006	-1.892547	-1.821920	-1.848932	-1.872170	-1.645401	-1.660628	-1.951634	-1.583882	-2.109523	-1.929351	NaN	-1.691758	-1.847111	-1.761131	-1.687276	-1.595509	-1.860168	NaN	NaN	-1.953676	NaN	-1.860352	-1.718320	-1.390146	-1.960971	-1.986388	-1.678780	-1.624890	-2.111008	-1.633470	-1.493619	-1.703028	-1.945250	-1.910342	-1.887085	-2.021936	-2.097336	-1.827946	-1.871475	-1.929500	-1.946510	NaN	-1.576930	-2.003381	-1.744227	-1.725252	-1.607497	-1.945528	-1.600433	-1.925235	NaN	-1.814661	-1.746536	-1.635357	-1.751598	-1.747632	-1.607869	-1.803386	-1.783008	-1.877212	-1.980087	-1.585005	-2.008746	-2.013951	-1.734862	-1.784640	-1.636693	-1.667637	-1.982937	-1.983987	-1.926907	-1.851171	-1.682490	-2.068665	NaN	-1.653847	-1.756255	-1.964139	-1.711699	-1.857296	-1.917050	-1.432921	NaN	-1.402533	-1.617680	-1.918789	-1.845572	-1.999450	-1.972276	-2.080798	-2.153716	-2.178797	-1.977586	-2.018127	-1.952610	-1.973118	-1.966221	-1.940337	-2.051660	-1.945850	-1.899996	-1.741243	-1.971215	-2.063395	-2.000997	-1.918899	-1.878350	-1.946998	-1.972668	-2.009456
chr8	14678724	14689125	1.468392e+07	-1.876011	-1.858659	-1.856057	-1.833224	-1.912076	-1.898449	-1.969710	-1.889722	-1.625864	-1.906066	-1.714015	-2.086803	-2.139502	-1.889892	-1.798424	-1.678311	-1.768083	-2.035421	-1.604555	-1.506022	-1.629297	-1.884465	-1.939529	-1.803100	-1.808923	-1.750824	-1.598185	-2.005361	-1.782474	-1.684834	-1.996156	-1.995601	-1.981860	-1.843070	-2.008419	-1.759230	-1.873881	-2.062594	-1.725336	-2.150324	-1.992658	-1.766033	-2.123555	-1.933418	-1.676943	-1.875373	-1.814821	-1.774200	-1.922902	-1.689213	-1.784694	-1.822130	-1.951225	-2.030903	-1.693200	-1.612846	-1.907887	-1.668882	-1.620694	-1.833515	-1.734402	-1.751014	-1.901163	-1.727504	-1.947752	-1.929291	-1.757230	-1.918801	-1.962184	-1.840268	-1.845396	-1.692814	-1.713648	-1.997574	-1.473573	-1.767623	-1.642502	-1.822715	-1.893006	-1.622138	-1.811468	-2.178049	-1.729295	-1.700922	-1.785326	-1.912885	-1.976300	-1.951766	-1.565330	-2.054649	-1.894853	-1.828023	-1.845768	-1.865000	-1.646088	-1.663716	-1.966281	-1.584852	-2.112278	-1.919084	NaN	-1.689834	-1.843049	-1.762635	-1.686639	-1.589112	-1.867685	NaN	NaN	-1.948924	NaN	-1.861373	-1.713410	-1.395417	-1.966900	-1.983868	-1.684581	-1.628500	-2.112962	-1.643883	-1.499429	-1.700261	-1.946771	-1.915364	-1.874512	-2.022475	-2.093351	-1.827997	-1.870724	-1.931459	-1.952088	NaN	-1.576691	-1.998689	-1.748908	-1.728052	-1.617666	-1.950069	-1.602803	-1.920023	NaN	-1.809098	-1.749410	-1.636666	-1.746021	-1.749899	-1.603747	-1.807968	-1.780492	-1.881608	-1.979769	-1.591342	-2.005031	-2.016445	-1.722311	-1.785270	-1.634127	-1.662587	-1.980262	-1.990662	-1.916160	-1.845466	-1.690526	-2.073836	NaN	-1.658874	-1.752105	-1.963907	-1.715416	-1.866307	-1.919205	-1.432962	NaN	-1.394725	-1.614954	-1.922160	-1.845792	-2.001322	-1.970050	-2.082347	-2.155984	-2.180874	-1.983354	-2.017756	-1.956526	-1.976108	-1.968050	-1.936426	-2.058576	-1.946572	-1.899355	-1.742784	-1.973628	-2.068075	-2.003093	-1.921860	-1.877678	-1.948403	-1.974769	-2.010873
chr8	14689126	14699125	1.469413e+07	-1.874688	-1.856761	-1.856143	-1.834774	-1.912325	-1.905698	-1.967760	-1.887902	-1.626979	-1.909149	-1.720608	-2.091025	-2.143087	-1.895308	-1.808642	-1.684357	-1.761341	-2.029018	-1.610167	-1.507102	-1.632292	-1.888774	-1.932136	-1.805604	-1.806122	-1.758303	-1.591043	-2.000483	-1.784815	-1.683572	-1.994770	-1.997129	-1.983637	-1.850095	-2.006309	-1.762439	-1.877806	-2.056784	-1.729072	-2.150384	-1.992147	-1.759665	-2.125909	-1.930488	-1.685411	-1.879995	-1.809374	-1.773037	-1.924261	-1.700584	-1.782310	-1.825736	-1.953532	-2.043679	-1.701994	-1.613495	-1.902984	-1.674045	-1.615929	-1.839001	-1.736000	-1.755417	-1.905890	-1.724446	-1.948725	-1.926282	-1.762975	-1.915892	-1.971101	-1.841188	-1.848584	-1.696345	-1.712907	-1.993574	-1.475873	-1.767743	-1.646405	-1.824419	-1.890036	-1.629929	-1.814822	-2.180255	-1.733005	-1.705286	-1.784663	-1.911099	-1.981874	-1.951204	-1.567230	-2.055248	-1.896934	-1.834634	-1.842192	-1.857398	-1.646873	-1.666763	-1.980407	-1.586243	-2.114829	-1.909064	-1.856710	-1.688058	-1.839202	-1.764460	-1.686542	-1.582891	-1.875258	-1.914400	-1.976735	-1.944174	-1.892410	-1.862286	-1.707932	-1.401240	-1.972204	-1.981380	-1.690494	-1.632425	-2.114813	-1.654148	-1.505431	-1.697384	-1.948484	-1.920405	-1.861832	-2.022739	-2.089281	-1.828086	-1.869998	-1.933004	-1.957624	-1.623192	-1.576639	-1.993752	-1.753552	-1.730763	-1.627834	-1.954318	-1.605516	-1.914927	-1.939466	-1.803712	-1.751774	-1.637894	-1.740435	-1.752139	-1.599730	-1.812629	-1.778184	-1.886098	-1.979418	-1.597580	-2.001219	-2.019016	-1.709531	-1.785792	-1.631358	-1.657721	-1.977340	-1.997299	-1.905418	-1.839604	-1.699005	-2.078817	-1.866332	-1.663850	-1.748012	-1.963379	-1.719351	-1.875411	-1.921104	-1.433202	-1.842171	-1.387001	-1.612412	-1.925587	-1.846019	-2.003196	-1.967782	-2.083877	-2.158251	-2.182975	-1.989148	-2.017374	-1.960466	-1.979107	-1.969880	-1.932481	-2.065541	-1.947288	-1.898686	-1.744312	-1.976047	-2.072786	-2.005193	-1.924826	-1.876993	-1.949814	-1.976873	-2.012293
chr8	14699126	14709125	1.470413e+07	-1.873167	-1.855265	-1.856121	-1.836007	-1.912321	-1.912835	-1.965426	-1.886120	-1.628058	-1.912090	-1.727145	-2.095082	-2.146561	-1.900919	-1.818603	-1.690203	-1.754583	-2.022387	-1.615641	-1.508583	-1.635502	-1.893002	-1.924682	-1.807890	-1.803327	-1.765127	-1.584108	-1.995406	-1.786557	-1.682153	-1.992972	-1.998529	-1.985177	-1.857023	-2.004039	-1.765656	-1.881481	-2.050706	-1.733038	-2.149819	-1.991527	-1.753496	-2.127754	-1.927154	-1.693736	-1.884527	-1.804439	-1.771799	-1.925547	-1.711724	-1.779890	-1.828644	-1.956216	-2.055860	-1.710669	-1.613961	-1.898314	-1.679351	-1.611130	-1.843904	-1.737432	-1.759738	-1.910173	-1.721430	-1.949458	-1.923305	-1.768300	-1.913200	-1.979399	-1.841760	-1.851608	-1.700032	-1.711946	-1.989520	-1.478160	-1.767449	-1.649905	-1.825716	-1.887055	-1.637606	-1.817797	-2.181965	-1.736417	-1.709398	-1.783835	-1.909033	-1.987175	-1.950464	-1.569103	-2.055768	-1.898746	-1.841530	-1.838291	-1.849544	-1.647739	-1.669716	-1.993671	-1.587980	-2.117125	-1.899487	-1.854033	-1.686452	-1.835669	-1.766549	-1.686953	-1.576959	-1.882693	-1.913983	-1.974383	-1.939486	-1.882955	-1.863073	-1.702040	-1.407427	-1.976807	-1.978977	-1.696371	-1.636520	-2.116502	-1.664007	-1.511500	-1.694441	-1.950318	-1.925363	-1.849319	-2.022680	-2.085227	-1.828187	-1.869294	-1.934141	-1.962976	-1.626261	-1.576764	-1.988695	-1.758025	-1.733315	-1.637779	-1.958190	-1.608437	-1.910077	-1.936405	-1.798592	-1.753614	-1.639033	-1.734937	-1.754264	-1.595873	-1.817233	-1.776093	-1.890565	-1.979064	-1.603532	-1.997370	-2.021613	-1.696817	-1.786190	-1.628483	-1.653126	-1.974257	-2.003718	-1.894922	-1.833730	-1.707688	-2.083474	-1.867128	-1.668652	-1.744068	-1.962595	-1.723369	-1.884356	-1.922705	-1.433618	-1.839801	-1.379538	-1.610085	-1.928969	-1.846229	-2.005073	-1.964676	-2.084957	-2.160441	-2.185545	-1.995376	-2.016751	-1.964835	-1.982266	-1.971683	-1.927897	-2.073422	-1.947865	-1.897438	-1.745533	-1.978528	-2.078067	-2.007348	-1.927836	-1.876028	-1.951317	-1.978983	-2.013762
chr8	14709126	14719125	1.471413e+07	-1.871438	-1.854179	-1.856016	-1.836930	-1.912045	-1.919951	-1.962631	-1.884318	-1.629129	-1.914945	-1.733756	-2.099032	-2.149952	-1.906825	-1.828448	-1.695952	-1.747711	-2.015421	-1.621074	-1.510472	-1.638979	-1.897234	-1.917016	-1.809981	-1.800482	-1.771432	-1.577235	-1.990035	-1.787728	-1.680566	-1.990753	-1.999823	-1.986524	-1.863952	-2.001542	-1.768929	-1.884918	-2.044251	-1.737293	-2.148609	-1.990783	-1.747405	-2.129153	-1.923344	-1.702096	-1.889043	-1.799901	-1.770443	-1.926760	-1.722841	-1.777380	-1.830910	-1.959332	-2.067653	-1.719346	-1.614273	-1.893805	-1.684887	-1.606213	-1.848302	-1.738712	-1.764041	-1.914124	-1.718419	-1.949955	-1.920275	-1.773326	-1.910662	-1.987272	-1.842010	-1.854506	-1.703924	-1.710756	-1.985326	-1.480455	-1.766757	-1.653098	-1.826618	-1.884011	-1.645300	-1.820444	-2.183204	-1.739551	-1.713304	-1.782818	-1.906629	-1.992298	-1.949530	-1.570984	-2.056200	-1.900315	-1.848786	-1.833984	-1.841280	-1.648710	-1.672646	-2.006292	-1.590061	-2.119213	-1.890141	-1.851280	-1.684980	-1.832383	-1.768939	-1.687868	-1.571193	-1.890124	-1.913863	-1.972156	-1.934721	-1.873125	-1.863739	-1.695632	-1.414066	-1.980820	-1.976614	-1.702325	-1.640820	-2.118040	-1.673621	-1.517769	-1.691359	-1.952288	-1.930338	-1.836721	-2.022259	-2.081118	-1.828284	-1.868582	-1.934909	-1.968226	-1.629534	-1.577071	-1.983437	-1.762398	-1.735740	-1.647707	-1.961758	-1.611553	-1.905385	-1.933286	-1.793621	-1.754978	-1.640126	-1.729394	-1.756276	-1.592084	-1.821844	-1.774150	-1.895088	-1.978726	-1.609253	-1.993388	-2.024292	-1.683915	-1.786461	-1.625466	-1.648697	-1.970969	-2.010024	-1.884461	-1.827726	-1.716720	-2.087867	-1.867761	-1.673360	-1.740196	-1.961562	-1.727516	-1.893279	-1.924031	-1.434201	-1.837550	-1.372202	-1.607897	-1.932359	-1.846410	-2.006776	-1.961144	-2.085585	-2.162377	-2.188283	-2.001396	-2.015972	-1.969140	-1.985253	-1.973289	-1.923200	-2.081374	-1.948259	-1.895822	-1.746348	-1.980822	-2.083358	-2.009343	-1.930567	-1.874909	-1.952739	-1.980895	-2.015123
chr8	14719126	14729167	1.472415e+07	-1.869519	-1.853549	-1.855845	-1.837521	-1.911475	-1.927011	-1.959339	-1.882467	-1.630190	-1.917708	-1.740444	-2.102859	-2.153224	-1.913026	-1.838132	-1.701602	-1.740747	-2.008113	-1.626467	-1.512759	-1.642730	-1.901490	-1.909119	-1.811852	-1.797587	-1.777219	-1.570409	-1.984355	-1.788314	-1.678817	-1.988124	-2.000990	-1.987684	-1.870858	-1.998767	-1.772247	-1.888069	-2.037403	-1.741835	-2.146737	-1.989916	-1.741381	-2.130111	-1.919025	-1.710518	-1.893551	-1.795737	-1.768946	-1.927875	-1.733939	-1.774776	-1.832525	-1.962905	-2.079028	-1.727990	-1.614448	-1.889462	-1.690647	-1.601167	-1.852169	-1.739835	-1.768320	-1.917768	-1.715426	-1.950194	-1.917161	-1.778067	-1.908260	-1.994749	-1.841947	-1.857260	-1.708008	-1.709334	-1.980973	-1.482749	-1.765674	-1.655997	-1.827100	-1.880889	-1.653003	-1.822747	-2.183961	-1.742360	-1.716972	-1.781602	-1.903860	-1.997240	-1.948392	-1.572865	-2.056518	-1.901609	-1.856269	-1.829316	-1.832676	-1.649782	-1.675541	-2.018108	-1.592427	-2.121076	-1.881090	-1.848488	-1.683663	-1.829372	-1.771600	-1.689267	-1.565654	-1.897473	-1.913999	-1.970056	-1.929882	-1.863029	-1.864265	-1.688786	-1.421059	-1.984221	-1.974315	-1.708307	-1.645243	-2.119389	-1.682861	-1.524181	-1.688164	-1.954364	-1.935287	-1.824159	-2.021457	-2.077005	-1.828362	-1.867853	-1.935306	-1.973298	-1.632940	-1.577562	-1.978051	-1.766613	-1.738006	-1.657528	-1.964976	-1.614760	-1.900895	-1.930138	-1.788834	-1.755861	-1.641179	-1.723834	-1.758115	-1.588399	-1.826395	-1.772345	-1.899620	-1.978434	-1.614609	-1.989297	-2.027024	-1.670952	-1.786594	-1.622358	-1.644467	-1.967526	-2.016136	-1.874132	-1.821635	-1.725988	-2.091908	-1.868215	-1.677924	-1.736437	-1.960315	-1.731721	-1.902064	-1.925056	-1.434927	-1.835436	-1.365081	-1.605837	-1.935708	-1.846548	-2.008131	-1.957222	-2.085580	-2.163835	-2.191101	-2.006771	-2.014993	-1.973079	-1.987815	-1.974517	-1.918635	-2.088997	-1.948373	-1.893801	-1.746505	-1.982710	-2.088383	-2.010994	-1.932705	-1.873650	-1.953957	-1.982417	-2.016246
chr8	14729168	14739301	1.473423e+07	-1.867432	-1.853440	-1.855620	-1.837756	-1.910579	-1.933999	-1.955511	-1.880529	-1.631231	-1.920374	-1.747227	-2.106555	-2.156345	-1.919540	-1.847641	-1.707158	-1.733697	-2.000440	-1.631842	-1.515436	-1.646762	-1.905795	-1.900950	-1.813476	-1.794641	-1.782506	-1.563597	-1.978335	-1.788314	-1.676907	-1.985089	-2.002003	-1.988668	-1.877738	-1.995655	-1.775609	-1.890895	-2.030124	-1.746682	-2.144193	-1.988927	-1.735394	-2.130633	-1.914162	-1.719052	-1.898061	-1.791903	-1.767289	-1.928882	-1.745040	-1.772061	-1.833484	-1.966965	-2.089983	-1.736590	-1.614507	-1.885261	-1.696644	-1.595965	-1.855488	-1.740797	-1.772585	-1.921143	-1.712458	-1.950161	-1.913913	-1.782546	-1.905979	-2.001866	-1.841581	-1.859855	-1.712278	-1.707672	-1.976451	-1.485037	-1.764195	-1.658618	-1.827150	-1.877644	-1.660719	-1.824693	-2.184233	-1.744794	-1.720388	-1.780177	-1.900688	-2.001995	-1.947037	-1.574793	-2.056713	-1.902625	-1.864000	-1.824248	-1.823624	-1.650965	-1.678453	-2.029210	-1.595080	-2.122728	-1.872194	-1.845637	-1.682490	-1.826601	-1.774549	-1.691154	-1.560292	-1.904830	-1.914362	-1.968038	-1.924878	-1.852573	-1.864654	-1.681447	-1.428449	-1.987063	-1.972059	-1.714399	-1.649808	-2.120546	-1.691779	-1.530790	-1.684822	-1.956573	-1.940272	-1.811497	-2.020254	-2.072858	-1.828411	-1.867083	-1.935337	-1.978216	-1.636486	-1.578243	-1.972497	-1.770707	-1.740130	-1.667345	-1.967862	-1.618011	-1.896551	-1.926926	-1.784166	-1.756272	-1.642217	-1.718177	-1.759763	-1.584793	-1.830916	-1.770630	-1.904200	-1.978201	-1.619577	-1.985031	-2.029824	-1.657786	-1.786596	-1.619155	-1.640387	-1.963913	-2.022104	-1.863820	-1.815377	-1.735562	-2.095598	-1.868485	-1.682395	-1.732754	-1.958865	-1.736004	-1.910783	-1.925775	-1.435783	-1.833419	-1.358113	-1.603854	-1.939044	-1.846632	-2.009481	-1.953266	-2.085552	-2.165282	-2.193936	-2.012149	-2.014001	-1.977025	-1.990374	-1.975738	-1.914051	-2.096647	-1.948478	-1.891756	-1.746639	-1.984593	-2.093424	-2.012641	-1.934831	-1.872381	-1.955174	-1.983933	-2.017366
chr8	14739302	14749301	1.474430e+07	-1.865233	-1.853912	-1.855358	-1.837616	-1.909339	-1.940791	-1.951171	-1.878503	-1.632221	-1.922910	-1.754041	-2.110055	-2.159258	-1.926309	-1.856853	-1.712547	-1.726655	-1.992489	-1.637155	-1.518450	-1.651045	-1.910112	-1.892583	-1.814820	-1.791688	-1.787240	-1.556860	-1.972022	-1.787743	-1.674872	-1.981702	-2.002826	-1.989472	-1.884501	-1.992197	-1.778974	-1.893329	-2.022471	-1.751793	-2.141016	-1.987835	-1.729492	-2.130724	-1.908804	-1.727628	-1.902525	-1.788419	-1.765489	-1.929759	-1.756022	-1.769250	-1.833783	-1.971487	-2.100376	-1.745036	-1.614480	-1.881223	-1.702823	-1.590663	-1.858204	-1.741595	-1.776789	-1.924238	-1.709570	-1.949855	-1.910528	-1.786725	-1.903837	-2.008562	-1.840938	-1.862248	-1.716666	-1.705787	-1.971812	-1.487281	-1.762335	-1.660951	-1.826768	-1.874274	-1.668352	-1.826250	-2.184023	-1.746786	-1.723495	-1.778559	-1.897123	-2.006491	-1.945476	-1.576781	-2.056778	-1.903345	-1.871864	-1.818835	-1.814180	-1.652237	-1.681383	-2.039488	-1.597984	-2.124142	-1.863477	-1.842757	-1.681460	-1.824095	-1.777756	-1.693508	-1.555160	-1.912151	-1.914930	-1.966092	-1.919728	-1.841861	-1.864911	-1.673698	-1.436133	-1.989345	-1.969862	-1.720570	-1.654452	-2.121498	-1.700253	-1.537510	-1.681362	-1.958903	-1.945271	-1.798858	-2.018657	-2.068721	-1.828428	-1.866270	-1.935008	-1.982918	-1.640119	-1.579105	-1.966845	-1.774650	-1.742093	-1.677062	-1.970371	-1.621205	-1.892371	-1.923682	-1.779645	-1.756202	-1.643249	-1.712458	-1.761180	-1.581311	-1.835349	-1.768997	-1.908776	-1.978049	-1.624044	-1.980605	-2.032654	-1.644528	-1.786480	-1.615911	-1.636498	-1.960189	-2.027868	-1.853614	-1.808999	-1.745321	-2.098871	-1.868567	-1.686736	-1.729182	-1.957244	-1.740311	-1.919348	-1.926170	-1.436736	-1.831494	-1.351377	-1.601944	-1.942329	-1.846655	-2.010443	-1.949128	-2.084946	-2.166186	-2.196712	-2.016667	-2.012833	-1.980433	-1.992412	-1.976547	-1.909817	-2.103674	-1.948316	-1.889445	-1.746115	-1.986005	-2.098024	-2.013887	-1.936264	-1.871058	-1.956142	-1.985010	-2.018209
chr8	14749302	14759301	1.475430e+07	-1.862974	-1.854996	-1.855071	-1.837093	-1.907748	-1.947299	-1.946353	-1.876390	-1.633139	-1.925303	-1.760849	-2.113305	-2.161920	-1.933279	-1.865711	-1.717721	-1.719678	-1.984328	-1.642382	-1.521762	-1.655567	-1.914420	-1.884065	-1.815878	-1.788751	-1.791401	-1.550239	-1.965445	-1.786635	-1.672744	-1.978016	-2.003430	-1.990098	-1.891081	-1.988388	-1.782310	-1.895334	-2.014479	-1.757148	-2.137259	-1.986651	-1.723691	-2.130404	-1.902991	-1.736203	-1.906922	-1.785275	-1.763568	-1.930487	-1.766802	-1.766350	-1.833450	-1.976449	-2.110119	-1.753280	-1.614407	-1.877345	-1.709160	-1.585314	-1.860291	-1.742245	-1.780904	-1.927062	-1.706807	-1.949290	-1.907001	-1.790588	-1.901831	-2.014818	-1.840056	-1.864407	-1.721125	-1.703692	-1.967087	-1.489454	-1.760128	-1.663001	-1.825967	-1.870766	-1.675844	-1.827407	-2.183343	-1.748297	-1.726253	-1.776764	-1.893181	-2.010683	-1.943722	-1.578843	-2.056712	-1.903765	-1.879731	-1.813158	-1.804437	-1.653571	-1.684327	-2.048838	-1.601102	-2.125293	-1.854971	-1.839882	-1.680561	-1.821887	-1.781176	-1.696285	-1.550315	-1.919366	-1.915682	-1.964210	-1.914485	-1.831025	-1.865040	-1.665651	-1.443988	-1.991077	-1.967740	-1.726777	-1.659105	-2.122246	-1.708162	-1.544239	-1.677821	-1.961331	-1.950251	-1.786398	-2.016693	-2.064645	-1.828412	-1.865413	-1.934336	-1.987339	-1.643778	-1.580116	-1.961181	-1.778409	-1.743872	-1.686573	-1.972461	-1.624246	-1.888377	-1.920439	-1.775301	-1.755648	-1.644290	-1.706734	-1.762346	-1.577998	-1.839626	-1.767443	-1.913279	-1.977998	-1.627913	-1.976050	-2.035461	-1.631312	-1.786266	-1.612686	-1.632836	-1.956420	-2.033368	-1.843625	-1.802564	-1.755127	-2.101675	-1.868471	-1.690911	-1.725763	-1.955487	-1.744589	-1.927664	-1.926235	-1.437752	-1.829664	-1.344962	-1.600113	-1.945520	-1.846610	-2.011255	-1.944380	-2.083884	NaN	-2.199760	-2.021135	NaN	-1.983872	-1.994333	-1.977173	-1.905332	-2.111126	-1.947958	-1.886699	NaN	-1.987261	-2.102881	-2.015005	-1.937377	-1.869560	NaN	-1.985920	-2.018960
chr8	14759302	14769301	1.476430e+07	-1.860680	-1.856714	-1.854765	-1.836192	-1.905783	-1.953523	-1.941039	-1.874167	-1.633992	-1.927570	-1.767696	-2.116285	-2.164327	-1.940468	-1.874262	-1.722695	-1.712740	-1.975940	-1.647567	-1.525375	-1.660362	-1.918747	-1.875346	-1.816672	-1.785829	-1.795025	-1.543705	-1.958571	-1.785016	-1.670544	-1.974040	-2.003801	-1.990553	-1.897495	-1.984191	-1.785623	-1.896894	-2.006101	-1.762783	-2.132945	-1.985365	-1.717944	-2.129694	-1.896700	-1.744815	-1.911280	-1.782433	-1.761530	-1.931069	-1.777419	-1.763333	-1.832520	-1.981883	-2.119239	-1.761369	-1.614322	-1.873587	-1.715697	-1.579934	-1.861751	-1.742780	-1.784947	-1.929653	-1.704180	-1.948482	-1.903284	-1.794175	-1.899945	-2.020690	-1.838959	-1.866335	-1.725665	-1.701370	-1.962253	-1.491546	-1.757602	-1.664801	-1.824754	-1.867073	-1.683215	-1.828173	-2.182198	-1.749328	-1.728655	-1.774793	-1.888830	-2.014576	-1.941768	-1.581017	-2.056508	-1.903897	-1.887597	-1.807223	-1.794352	-1.654952	-1.687317	-2.057313	-1.604438	-2.126168	-1.846582	-1.836996	-1.679763	-1.819977	-1.784828	-1.699464	-1.545743	-1.926505	-1.916607	-1.962363	-1.909131	-1.820018	-1.865050	-1.657298	-1.452010	-1.992298	-1.965675	-1.733086	-1.663770	-2.122806	-1.715531	-1.550984	-1.674184	-1.963867	-1.955249	-1.774084	-2.014364	-2.060620	-1.828361	-1.864503	-1.933333	-1.991486	-1.647456	-1.581253	-1.955506	-1.782008	-1.745468	-1.695925	-1.974133	-1.627096	-1.884530	-1.917181	-1.771097	-1.754597	-1.645371	-1.700982	-1.763276	-1.574841	-1.843746	-1.765943	-1.917695	-1.978064	-1.631153	-1.971327	-2.038235	-1.618069	-1.785970	-1.609472	-1.629375	-1.952607	-2.038638	-1.833806	-1.796027	-1.765000	-2.104012	-1.868206	-1.694950	-1.722486	-1.953599	-1.748852	-1.935767	-1.925978	-1.438814	-1.827913	-1.338859	-1.598344	-1.948625	-1.846492	-2.011837	-1.939322	-2.082401	NaN	-2.202858	-2.025180	NaN	-1.987063	-1.995973	-1.977547	-1.900937	-2.118466	-1.947415	-1.883699	NaN	-1.988245	-2.107637	-2.015893	-1.938036	-1.868008	NaN	-1.986570	-2.019553
chr8	14769302	14779321	1.477431e+07	-1.858378	-1.859073	-1.854445	-1.834936	-1.903410	-1.959427	-1.935236	-1.871814	-1.634790	-1.929715	-1.774583	-2.118962	-2.166468	-1.947861	-1.882502	-1.727445	-1.705857	-1.967361	-1.652720	-1.529278	-1.665437	-1.923094	-1.866421	-1.817219	-1.782936	-1.798120	-1.537265	-1.951409	-1.782910	-1.668300	-1.969791	-2.003922	-1.990847	-1.903724	-1.979598	-1.788901	-1.897980	-1.997341	-1.768692	-2.128122	-1.983964	-1.712231	-2.128615	-1.889940	-1.753442	-1.915599	-1.779876	-1.759392	-1.931510	-1.787832	-1.760197	-1.831020	-1.987789	-2.127708	-1.769306	-1.614253	-1.869934	-1.722443	-1.574573	-1.862582	-1.743232	-1.788899	-1.932030	-1.701710	-1.947446	-1.899358	-1.797518	-1.898165	-2.026197	-1.837661	-1.868027	-1.730282	-1.698821	-1.957308	-1.493532	-1.754795	-1.666373	-1.823141	-1.863166	-1.690453	-1.828549	-2.180587	-1.749873	-1.730675	-1.772662	-1.884060	-2.018148	-1.939617	-1.583316	-2.056153	-1.903748	-1.895411	-1.801075	-1.783957	-1.656357	-1.690354	-2.064894	-1.607977	-2.126743	-1.838285	-1.834093	-1.679037	-1.818385	-1.788720	-1.702995	-1.541464	-1.933540	-1.917687	-1.960544	-1.903665	-1.808866	-1.864940	-1.648682	-1.460157	-1.993019	-1.963661	-1.739526	-1.668412	-2.123187	-1.722330	-1.557717	-1.670462	-1.966496	-1.960269	-1.761955	-2.011690	-2.056667	-1.828268	-1.863536	-1.932015	-1.995335	-1.651109	-1.582488	-1.949856	-1.785437	-1.746866	-1.705101	-1.975374	-1.629713	-1.880821	-1.913906	-1.767023	-1.753036	-1.646512	-1.695220	-1.763981	-1.571857	-1.847670	-1.764479	-1.921974	-1.978248	-1.633713	-1.966427	-2.040949	-1.604828	-1.785609	-1.606272	-1.626114	-1.948761	-2.043684	-1.824164	-1.789384	-1.774898	-2.105863	-1.867775	-1.698855	-1.719371	-1.951592	-1.753084	-1.943652	-1.925398	-1.439898	-1.826244	-1.333107	-1.596638	-1.951627	-1.846294	-2.012167	-1.934152	-2.080557	-2.166922	-2.205859	-2.028625	-2.008004	-1.989860	-1.997267	-1.977657	-1.896825	-2.125404	-1.946717	-1.880586	-1.741585	-1.988918	-2.112092	-2.016514	-1.938206	-1.866491	-1.958461	-1.986936	-2.019969
chr8	14779322	14789329	1.478433e+07	-1.856092	-1.862060	-1.854104	-1.833341	-1.900589	-1.964967	-1.928962	-1.869318	-1.635540	-1.931727	-1.781482	-2.121291	-2.168333	-1.955439	-1.890408	-1.731941	-1.699051	-1.958647	-1.657841	-1.533443	-1.670783	-1.927454	-1.857291	-1.817531	-1.780085	-1.800680	-1.530928	-1.943978	-1.780353	-1.666044	-1.965293	-2.003784	-1.990996	-1.909735	-1.974619	-1.792128	-1.898569	-1.988222	-1.774849	-2.122849	-1.982436	-1.706534	-2.127183	-1.882736	-1.762038	-1.919864	-1.777601	-1.757168	-1.931821	-1.797975	-1.756941	-1.828974	-1.994151	-2.135489	-1.777074	-1.614231	-1.866377	-1.729387	-1.569286	-1.862792	-1.743623	-1.792733	-1.934215	-1.699409	-1.946189	-1.895207	-1.800643	-1.896476	-2.031350	-1.836184	-1.869498	-1.734960	-1.696035	-1.952254	-1.495387	-1.751744	-1.667734	-1.821159	-1.859018	-1.697536	-1.828534	-2.178502	-1.749925	-1.732285	-1.770391	-1.878881	-2.021366	-1.937276	-1.585753	-2.055625	-1.903324	-1.903140	-1.794741	-1.773269	-1.657768	-1.693436	-2.071575	-1.611714	-2.126985	-1.830048	-1.831167	-1.678350	-1.817128	-1.792875	-1.706816	-1.537492	-1.940446	-1.918908	-1.958747	-1.898064	-1.797579	-1.864702	-1.639820	-1.468408	-1.993255	-1.961686	-1.746139	-1.672999	-2.123402	-1.728541	-1.564433	-1.666663	-1.969203	-1.965314	-1.750025	-2.008687	-2.052793	-1.828131	-1.862500	-1.930399	-1.998871	-1.654694	-1.583798	-1.944247	-1.788694	-1.748053	-1.714085	-1.976172	-1.632066	-1.877238	-1.910606	-1.763060	-1.750952	-1.647724	-1.689450	-1.764470	-1.569060	-1.851370	-1.763034	-1.926065	-1.978533	-1.635552	-1.961337	-2.043578	-1.591604	-1.785180	-1.603076	-1.623054	-1.944874	-2.048520	-1.814688	-1.782609	-1.784798	-2.107206	-1.867180	-1.702631	-1.716434	-1.949470	-1.757277	-1.951321	-1.924495	-1.440979	-1.824657	-1.327731	-1.594991	-1.954505	-1.846002	-2.012261	-1.928929	-2.078401	-2.166434	-2.208703	-2.031469	-2.006167	-1.992251	-1.998233	-1.977524	-1.893027	-2.131896	-1.945888	-1.877419	-1.739252	-1.989299	-2.116207	-2.016880	-1.937918	-1.865040	-1.958930	-1.987038	-2.020223
chr8	14789330	14799329	1.479433e+07	-1.853841	-1.865650	-1.853743	-1.831420	-1.897283	-1.970095	-1.922247	-1.866681	-1.636258	-1.933597	-1.788349	-2.123231	-2.169915	-1.963181	-1.897946	-1.736141	-1.692353	-1.949861	-1.662928	-1.537835	-1.676369	-1.931807	-1.847974	-1.817627	-1.777272	-1.802691	-1.524718	-1.936297	-1.777389	-1.663802	-1.960573	-2.003384	-1.991004	-1.915489	-1.969276	-1.795277	-1.898647	-1.978778	-1.781224	-2.117181	-1.980762	-1.700826	-2.125422	-1.875128	-1.770557	-1.924051	-1.775609	-1.754864	-1.932014	-1.807779	-1.753572	-1.826410	-2.000931	-2.142538	-1.784635	-1.614293	-1.862917	-1.736500	-1.564115	-1.862395	-1.743963	-1.796419	-1.936235	-1.697291	-1.944718	-1.890819	-1.803571	-1.894862	-2.036153	-1.834570	-1.870765	-1.739675	-1.693003	-1.947094	-1.497080	-1.748492	-1.668888	-1.818854	-1.854600	-1.704431	-1.828129	-2.175941	-1.749483	-1.733461	-1.768006	-1.873318	-2.024196	-1.934763	-1.588325	-2.054900	-1.902625	-1.910725	-1.788268	-1.762355	-1.659154	-1.696525	-2.077316	-1.615626	-2.126864	-1.821890	-1.828216	-1.677670	-1.816210	-1.797283	-1.710843	-1.533854	-1.947157	-1.920257	-1.956981	-1.892331	-1.786210	-1.864329	-1.630762	-1.476700	-1.993015	-1.959745	-1.752929	-1.677470	-2.123460	-1.734104	-1.571093	-1.662813	-1.971950	-1.970347	-1.738371	-2.005384	-2.049015	-1.827954	-1.861391	-1.928510	-2.002057	-1.658154	-1.585150	-1.938727	-1.791758	-1.749009	-1.722804	-1.976509	-1.634115	-1.873777	-1.907303	-1.759201	-1.748351	-1.648999	-1.683688	-1.764741	-1.566476	-1.854798	-1.761585	-1.929903	-1.978882	-1.636635	-1.956076	-2.046075	-1.578482	-1.784673	-1.599885	-1.620214	-1.940950	-2.053127	-1.805416	-1.775710	-1.794607	-2.108002	-1.866415	-1.706256	-1.713703	-1.947251	-1.761394	-1.958735	-1.923275	-1.442022	-1.823159	-1.322784	-1.593398	-1.957205	-1.845602	-2.012120	-1.923175	-2.075733	-2.165550	-2.211601	-2.033950	-2.004078	-1.994429	-1.998959	-1.977131	-1.889202	-2.138526	-1.944852	-1.873927	-1.736338	-1.989416	-2.120321	-2.017017	-1.937138	-1.863532	-1.959276	-1.986878	-2.020332
chr8	14799330	14809329	1.480433e+07	-1.851634	-1.869818	-1.853369	-1.829181	-1.893476	-1.974782	-1.915105	-1.863907	-1.636964	-1.935318	-1.795158	-2.124753	-2.171219	-1.971081	-1.905103	-1.740016	-1.685794	-1.941035	-1.667991	-1.542426	-1.682171	-1.936134	-1.838478	-1.817528	-1.774478	-1.804138	-1.518648	-1.928374	-1.774045	-1.661600	-1.955643	-2.002713	-1.990872	-1.920975	-1.963581	-1.798338	-1.898210	-1.969024	-1.787804	-2.111163	-1.978912	-1.695069	-2.123364	-1.867145	-1.778970	-1.928160	-1.773890	-1.752478	-1.932105	-1.817196	-1.750101	-1.823357	-2.008083	-2.148819	-1.791975	-1.614465	-1.859553	-1.743767	-1.559101	-1.861400	-1.744253	-1.799936	-1.938128	-1.695354	-1.943038	-1.886175	-1.806339	-1.893320	-2.040621	-1.832866	-1.871845	-1.744421	-1.689719	-1.941820	-1.498590	-1.745077	-1.669850	-1.816276	-1.849877	-1.711114	-1.827324	-2.172899	-1.748544	-1.734195	-1.765535	-1.867377	-2.026612	-1.932086	-1.591074	-2.053934	-1.901626	-1.918259	-1.781578	-1.751072	-1.660506	-1.699631	-2.082181	-1.619759	-2.126350	-1.813688	-1.825182	-1.676945	-1.815614	-1.802018	-1.715067	-1.530499	-1.953728	-1.921749	-1.955220	-1.886365	-1.774580	-1.863803	-1.621373	-1.485121	-1.992298	-1.957796	-1.760029	-1.681832	-2.123376	-1.739049	-1.577777	-1.658863	-1.974734	-1.975412	-1.726856	-2.001747	-2.045268	-1.827741	-1.860180	-1.926323	-2.004918	-1.661483	-1.586540	-1.933246	-1.794670	-1.749727	-1.731354	-1.976364	-1.635854	-1.870358	-1.903960	-1.755369	-1.745192	-1.650343	-1.677833	-1.764784	-1.564076	-1.857967	-1.760077	-1.933507	-1.979256	-1.636958	-1.950567	-2.048436	-1.565304	-1.784064	-1.596641	-1.617561	-1.936923	-2.057567	-1.796220	-1.768557	-1.804399	-2.108213	-1.865460	-1.709778	-1.711158	-1.944912	-1.765468	-1.965977	-1.921720	-1.443016	-1.821730	-1.318230	-1.591822	-1.959713	-1.845073	-2.011174	-1.912720	-2.070099	-2.163027	-2.216063	-2.036619	-2.000083	-1.997032	-1.999334	-1.975720	-1.883224	-2.149159	-1.942613	-1.867636	-1.730168	-1.988784	-2.126510	-2.016505	-1.934440	-1.861022	-1.959399	-1.985826	-2.020026
chr8	14809330	14819329	1.481433e+07	-1.849473	-1.874534	-1.852986	-1.826634	-1.889184	-1.978993	-1.907535	-1.861000	-1.637684	-1.936888	-1.801887	-2.125829	-2.172245	-1.979135	-1.911877	-1.743541	-1.679406	-1.932205	-1.673039	-1.547177	-1.688158	-1.940412	-1.828832	-1.817251	-1.771675	-1.805006	-1.512740	-1.920222	-1.770350	-1.659456	-1.950516	-2.001748	-1.990604	-1.926191	-1.957553	-1.801310	-1.897256	-1.958978	-1.794565	-2.104842	-1.976861	-1.689240	-2.121040	-1.858816	-1.787253	-1.932198	-1.772430	-1.750002	-1.932103	-1.826188	-1.746550	-1.819847	-2.015550	-2.154290	-1.799090	-1.614769	-1.856294	-1.751168	-1.554286	-1.859812	-1.744494	-1.803264	-1.939917	-1.693597	-1.941158	-1.881254	-1.808995	-1.891846	-2.044767	-1.831116	-1.872751	-1.749191	-1.686173	-1.936419	-1.499909	-1.741531	-1.670638	-1.813484	-1.844827	-1.717565	-1.826104	-2.169374	-1.747108	-1.734482	-1.762996	-1.861065	-2.028601	-1.929260	-1.593962	-2.052712	-1.900330	-1.925594	-1.774811	-1.739641	-1.661764	-1.702666	-2.086078	-1.624025	-2.125429	-1.805586	-1.822098	-1.676144	-1.815350	-1.807010	-1.719344	-1.527482	-1.960006	-1.923360	-1.953499	-1.880262	-1.762878	-1.863115	-1.611807	-1.493495	-1.991122	-1.955860	-1.767334	-1.685954	-2.123161	-1.743246	-1.584351	-1.654885	-1.977459	-1.980390	-1.715713	-1.997853	-2.041605	-1.827507	-1.858877	-1.923867	-2.007382	-1.664558	-1.587925	-1.927929	-1.797385	-1.750179	-1.739573	-1.975728	-1.637227	-1.867001	-1.900644	-1.751615	-1.741536	-1.651718	-1.671975	-1.764585	-1.561909	-1.860787	-1.758497	-1.936795	-1.979607	-1.636514	-1.944915	-2.050582	-1.552340	-1.783344	-1.593381	-1.615151	-1.932862	-2.061768	-1.787275	-1.761244	-1.813937	-2.107788	-1.864329	-1.713135	-1.708855	-1.942508	-1.769402	-1.972903	-1.919857	-1.443920	-1.820383	-1.314184	-1.590287	-1.961930	-1.844412	-2.010092	-1.905025	-2.065529	-2.160701	-2.218796	-2.037546	-1.997033	-1.998150	-1.999102	-1.974293	-1.879347	-2.156239	-1.940765	-1.863072	-1.725182	-1.987851	-2.130304	-2.015699	-1.931756	-1.859286	-1.959183	-1.984629	-2.019508
chr8	14819330	14829329	1.482433e+07	-1.847375	-1.879771	-1.852590	-1.823800	-1.884426	-1.982699	-1.899532	-1.857971	-1.638451	-1.938309	-1.808512	-2.126441	-2.173005	-1.987339	-1.918273	-1.746703	-1.673226	-1.923415	-1.678086	-1.552051	-1.694310	-1.944628	-1.819077	-1.816819	-1.768843	-1.805289	-1.507019	-1.911867	-1.766352	-1.657386	-1.945209	-2.000477	-1.990215	-1.931142	-1.951220	-1.804189	-1.895790	-1.948667	-1.801488	-2.098278	-1.974589	-1.683337	-2.118490	-1.850179	-1.795377	-1.936169	-1.771210	-1.747425	-1.932025	-1.834719	-1.742955	-1.815916	-2.023271	-2.158937	-1.805978	-1.615225	-1.853153	-1.758685	-1.549711	-1.857652	-1.744688	-1.806391	-1.941624	-1.692023	-1.939097	-1.876045	-1.811581	-1.890439	-2.048612	-1.829359	-1.873500	-1.753976	-1.682365	-1.930888	-1.501029	-1.737878	-1.671290	-1.810534	-1.839449	-1.723761	-1.824474	-2.165362	-1.745181	-1.734316	-1.760413	-1.854402	-2.030155	-1.926306	-1.596978	-2.051231	-1.898749	-1.932665	-1.768053	-1.728195	-1.662877	-1.705575	-2.089010	-1.628369	-2.124106	-1.797660	-1.818970	-1.675239	-1.815408	-1.812228	-1.723572	-1.524816	-1.965917	-1.925076	-1.951830	-1.874084	-1.751204	-1.862268	-1.602145	-1.501720	-1.989530	-1.953945	-1.774783	-1.689761	-2.122827	-1.746646	-1.590746	-1.650920	-1.980066	-1.985211	-1.705057	-1.993764	-2.038050	-1.827263	-1.857490	-1.921155	-2.009424	-1.667299	-1.589270	-1.922838	-1.799897	-1.750359	-1.747395	-1.974621	-1.638214	-1.863698	-1.897377	-1.747961	-1.737456	-1.653092	-1.666156	-1.764145	-1.560001	-1.863214	-1.756836	-1.939735	-1.979886	-1.635337	-1.939183	-2.052471	-1.539749	-1.782499	-1.590108	-1.613008	-1.928819	-2.065711	-1.778665	-1.753817	-1.823107	-2.106709	-1.863036	-1.716316	-1.706814	-1.940079	-1.773144	-1.979445	-1.917726	-1.444707	-1.819100	-1.310696	-1.588800	-1.963792	-1.843620	-2.008977	-1.898480	-2.061429	-2.158488	-2.220842	-2.037813	-1.994385	-1.998699	-1.998649	-1.972884	-1.876311	-2.161888	-1.939091	-1.859225	-1.720718	-1.986824	-2.133147	-2.014798	-1.929121	-1.857866	-1.958844	-1.983399	-2.018920
chr8	14829330	14839329	1.483433e+07	-1.845350	-1.885489	-1.852174	-1.820721	-1.879224	-1.985884	-1.891094	-1.854828	-1.639291	-1.939580	-1.815012	-2.126571	-2.173512	-1.995681	-1.924296	-1.749509	-1.667289	-1.914723	-1.683141	-1.557012	-1.700597	-1.948779	-1.809263	-1.816255	-1.765960	-1.804986	-1.501500	-1.903340	-1.762106	-1.655400	-1.939746	-1.998896	-1.989718	-1.935843	-1.944603	-1.806976	-1.893828	-1.938117	-1.808556	-2.091526	-1.972077	-1.677375	-2.115760	-1.841287	-1.803315	-1.940069	-1.770194	-1.744741	-1.931896	-1.842750	-1.739355	-1.811597	-2.031182	-2.162765	-1.812648	-1.615840	-1.850146	-1.766301	-1.545404	-1.854936	-1.744827	-1.809314	-1.943264	-1.690635	-1.936880	-1.870538	-1.814130	-1.889102	-2.052172	-1.827631	-1.874111	-1.758762	-1.678296	-1.925224	-1.501925	-1.734143	-1.671843	-1.807483	-1.833741	-1.729686	-1.822458	-2.160861	-1.742784	-1.733688	-1.757812	-1.847412	-2.031272	-1.923248	-1.600158	-2.049470	-1.896866	-1.939534	-1.761269	-1.716664	-1.663811	-1.708360	-2.091033	-1.632812	-2.122378	-1.789852	-1.815748	-1.674199	-1.815767	-1.817721	-1.727737	-1.522467	-1.971483	-1.926903	-1.950182	-1.867799	-1.739475	-1.861257	-1.592313	-1.509842	-1.987532	-1.952026	-1.782422	-1.693259	-2.122380	-1.749266	-1.597004	-1.646942	-1.982555	-1.989886	-1.694801	-1.989469	-2.034567	-1.827011	-1.856002	-1.918155	-2.011056	-1.669697	-1.590559	-1.917941	-1.802237	-1.750264	-1.754892	-1.973053	-1.638815	-1.860399	-1.894101	-1.744369	-1.732967	-1.654459	-1.660320	-1.763456	-1.558345	-1.865266	-1.755072	-1.942348	-1.980048	-1.633448	-1.933325	-2.054103	-1.527470	-1.781506	-1.586773	-1.611120	-1.924786	-2.069438	-1.770330	-1.746209	-1.831974	-2.104948	-1.861578	-1.719367	-1.705014	-1.937618	-1.776709	-1.985647	-1.915336	-1.445359	-1.817833	-1.307748	-1.587340	-1.965268	-1.842692	-2.007600	-1.891856	-2.057024	-2.155959	-2.222480	-2.037400	-1.991655	-1.998713	-1.997870	-1.971212	-1.873576	-2.167124	-1.937271	-1.855407	-1.715945	-1.985486	-2.135501	-2.013605	-1.926018	-1.856515	-1.958285	-1.981885	-2.018130
chr8	14839330	14849329	1.484433e+07	-1.843404	-1.891646	-1.851734	-1.817444	-1.873616	-1.988559	-1.882210	-1.851578	-1.640220	-1.940702	-1.821367	-2.126205	-2.173779	-2.004153	-1.929948	-1.751978	-1.661630	-1.906184	-1.688209	-1.562032	-1.706982	-1.952865	-1.799437	-1.815573	-1.762998	-1.804115	-1.496191	-1.894672	-1.757658	-1.653509	-1.934152	-1.997009	-1.989124	-1.940312	-1.937705	-1.809680	-1.891385	-1.927343	-1.815743	-2.084636	-1.969311	-1.671378	-2.112895	-1.832191	-1.811042	-1.943888	-1.769356	-1.741945	-1.931737	-1.850238	-1.735793	-1.806925	-2.039229	-2.165788	-1.819112	-1.616620	-1.847295	-1.774010	-1.541383	-1.851686	-1.744907	-1.812024	-1.944850	-1.689436	-1.934530	-1.864734	-1.816670	-1.887838	-2.055458	-1.825962	-1.874600	-1.763537	-1.673960	-1.919430	-1.502565	-1.730343	-1.672327	-1.804382	-1.827703	-1.735335	-1.820090	-2.155881	-1.739959	-1.732597	-1.755204	-1.840122	-2.031967	-1.920107	-1.603543	-2.047396	-1.894649	-1.946268	-1.754407	-1.704952	-1.664528	-1.711029	-2.092174	-1.637390	-2.120235	-1.782104	-1.812368	-1.672996	-1.816419	-1.823545	-1.731837	-1.520411	-1.976723	-1.928855	-1.948507	-1.861357	-1.727591	-1.860072	-1.582218	-1.517919	-1.985110	-1.950072	-1.790309	-1.696466	-2.121814	-1.751112	-1.603185	-1.642919	-1.984929	-1.994433	-1.684833	-1.984936	-2.031116	-1.826759	-1.854389	-1.914816	-2.012279	-1.671751	-1.591772	-1.913190	-1.804424	-1.749882	-1.762142	-1.971010	-1.639013	-1.857055	-1.890746	-1.740802	-1.728064	-1.655824	-1.654395	-1.762504	-1.556942	-1.866953	-1.753182	-1.944647	-1.980046	-1.630850	-1.927281	-2.055487	-1.515430	-1.780335	-1.583326	-1.609479	-1.920744	-2.072989	-1.762204	-1.738342	-1.840620	-2.102459	-1.859943	-1.722329	-1.703433	-1.935098	-1.780118	-1.991557	-1.912684	-1.445851	-1.816529	-1.305330	-1.585889	-1.966325	-1.841621	-2.005927	-1.884973	-2.052220	-2.153052	-2.223728	-2.036323	-1.988780	-1.998191	-1.996755	-1.969239	-1.871056	-2.172093	-1.935262	-1.851524	-1.710759	-1.983808	-2.137420	-2.012094	-1.922384	-1.855199	-1.957490	-1.980054	-2.017116
chr8	14849330	14859362	14854346	-1.841543	-1.898209	-1.851274	-1.814003	-1.867632	-1.990747	-1.872870	-1.848216	-1.641249	-1.941675	-1.827566	-2.125326	-2.173822	-2.012759	-1.935246	-1.754131	-1.656278	-1.897830	-1.693303	-1.567103	-1.713436	-1.956885	-1.789630	-1.814781	-1.759945	-1.802688	-1.491092	-1.885887	-1.753051	-1.651736	-1.928442	-1.994822	-1.988439	-1.944559	-1.930505	-1.812324	-1.888465	-1.916341	-1.823036	-2.077649	-1.966275	-1.665366	-2.109942	-1.822917	-1.818549	-1.947626	-1.768682	-1.739034	-1.931567	-1.857152	-1.732314	-1.801930	-2.047374	-2.168030	-1.825400	-1.617568	-1.844624	-1.781815	-1.537653	-1.847929	-1.744934	-1.814514	-1.946395	-1.688438	-1.932066	-1.858628	-1.819240	-1.886650	-2.058487	-1.824384	-1.874979	-1.768301	-1.669344	-1.913500	-1.502912	-1.726502	-1.672764	-1.801273	-1.821326	-1.740714	-1.817410	-2.150422	-1.736755	-1.731051	-1.752601	-1.832549	-2.032260	-1.916895	-1.607286	-2.044899	-1.891971	-1.953126	-1.747211	-1.692606	-1.664996	-1.713661	-2.092415	-1.642290	-2.117564	-1.774140	-1.808651	-1.671570	-1.817397	-1.829950	-1.735997	-1.518594	-1.981787	-1.931022	-1.946695	-1.854505	-1.715102	-1.858650	-1.571455	-1.526251	-1.982141	-1.947998	-1.798753	-1.699471	-2.121088	-1.752184	-1.609518	-1.638701	-1.987246	-1.999005	-1.674767	-1.979992	-2.027572	-1.826514	-1.852573	-1.910961	-2.013094	-1.673495	-1.592916	-1.908407	-1.806523	-1.749173	-1.769416	-1.968382	-1.638770	-1.853521	-1.887143	-1.737123	-1.722564	-1.657227	-1.648141	-1.761232	-1.555767	-1.868309	-1.751077	-1.946688	-1.979839	-1.627423	-1.920797	-2.056662	-1.503227	-1.778910	-1.579614	-1.608050	-1.916554	-2.076488	-1.754005	-1.729890	-1.849370	-2.099065	-1.858067	-1.725320	-1.702015	-1.932418	-1.783482	-1.997377	-1.909665	-1.446157	-1.815091	-1.303398	-1.584394	-1.966928	-1.840360	-2.004034	-1.878029	-2.047202	-2.149877	-2.224558	-2.034702	-1.985846	-1.997199	-1.995370	-1.967050	-1.868777	-2.176696	-1.933134	-1.847683	-1.705346	-1.981872	-2.138888	-2.010335	-1.918380	-1.853955	-1.956499	-1.977990	-2.015924
chr8	14859363	14869362	1.486436e+07	-1.839780	-1.905121	-1.850827	-1.810449	-1.861335	-1.992470	-1.863102	-1.844751	-1.642381	-1.942498	-1.833582	-2.123932	-2.173660	-2.021480	-1.940191	-1.755981	-1.651293	-1.889719	-1.698405	-1.572207	-1.719903	-1.960823	-1.779908	-1.813889	-1.756815	-1.800721	-1.486235	-1.877044	-1.748333	-1.650111	-1.922655	-1.992351	-1.987666	-1.948583	-1.923011	-1.814922	-1.885085	-1.905150	-1.830405	-2.070628	-1.962969	-1.659384	-2.106965	-1.813514	-1.825799	-1.951266	-1.768170	-1.736024	-1.931404	-1.863445	-1.728991	-1.796673	-2.055556	-2.169515	-1.831519	-1.618679	-1.842169	-1.789692	-1.534231	-1.843710	-1.744931	-1.816775	-1.947904	-1.687658	-1.929512	-1.852243	-1.821869	-1.885547	-2.061256	-1.822939	-1.875266	-1.773048	-1.664461	-1.907455	-1.502927	-1.722663	-1.673178	-1.798205	-1.814637	-1.745815	-1.814471	-2.144523	-1.733233	-1.729075	-1.750022	-1.824748	-2.032183	-1.913638	-1.611179	-2.042119	-1.888987	-1.959702	-1.740145	-1.680397	-1.665145	-1.716085	-2.091717	-1.647225	-2.114514	-1.766466	-1.804787	-1.670004	-1.818637	-1.836553	-1.739944	-1.517154	-1.986337	-1.933283	-1.944818	-1.847669	-1.702800	-1.857076	-1.560690	-1.534328	-1.978803	-1.945935	-1.807231	-1.702077	-2.120230	-1.752383	-1.615603	-1.634550	-1.989340	-2.003318	-1.665209	-1.974961	-2.024173	-1.826318	-1.850660	-1.906796	-2.013427	-1.674801	-1.593899	-1.903896	-1.808394	-1.748175	-1.776277	-1.965322	-1.638069	-1.850014	-1.883500	-1.733564	-1.716831	-1.658579	-1.641942	-1.759710	-1.554923	-1.869235	-1.748881	-1.948331	-1.979424	-1.623393	-1.914261	-2.057564	-1.491670	-1.777292	-1.575855	-1.606940	-1.912490	-2.079709	-1.746261	-1.721366	-1.857690	-2.094933	-1.856095	-1.728157	-1.700848	-1.929740	-1.786588	-2.002741	-1.906474	-1.446219	-1.813572	-1.302102	-1.582946	-1.966993	-1.839000	-2.001921	-1.870994	-2.041971	-2.146423	-2.224964	-2.032574	-1.982837	-1.995752	-1.993726	-1.964646	-1.866710	-2.180962	-1.930886	-1.843862	-1.699693	-1.979683	-2.139917	-2.008330	-1.914016	-1.852777	-1.955317	-1.975694	-2.014556
chr8	14869363	14879362	1.487436e+07	-1.838124	-1.912330	-1.850436	-1.806834	-1.854787	-1.993772	-1.852938	-1.841194	-1.643619	-1.943177	-1.839404	-2.122022	-2.173305	-2.030305	-1.944797	-1.757554	-1.646725	-1.881908	-1.703502	-1.577332	-1.726339	-1.964650	-1.770338	-1.812907	-1.753628	-1.798248	-1.481663	-1.868203	-1.743549	-1.648671	-1.916838	-1.989614	-1.986812	-1.952390	-1.915237	-1.817486	-1.881277	-1.893818	-1.837834	-2.063635	-1.959408	-1.653472	-2.104028	-1.804034	-1.832770	-1.954793	-1.767824	-1.732945	-1.931263	-1.869090	-1.725896	-1.791228	-2.063718	-2.170265	-1.837465	-1.619948	-1.839969	-1.797613	-1.531135	-1.839077	-1.744919	-1.818804	-1.949388	-1.687113	-1.926893	-1.845612	-1.824579	-1.884541	-2.063762	-1.821659	-1.875483	-1.777769	-1.659330	-1.901321	-1.502585	-1.718870	-1.673603	-1.795217	-1.807679	-1.750625	-1.811335	-2.138230	-1.729459	-1.726693	-1.747492	-1.816778	-2.031759	-1.910369	-1.615177	-2.039118	-1.885773	-1.965955	-1.733318	-1.668493	-1.664974	-1.718287	-2.090188	-1.652141	-2.111145	-1.759166	-1.800820	-1.668343	-1.820094	-1.843254	-1.743632	-1.516103	-1.990346	-1.935603	-1.942874	-1.840951	-1.690864	-1.855385	-1.550086	-1.542079	-1.975182	-1.943914	-1.815626	-1.704293	-2.119257	-1.751784	-1.621366	-1.630515	-1.991201	-2.007346	-1.656232	-1.969952	-2.020964	-1.826205	-1.848687	-1.902383	-2.013310	-1.675673	-1.594708	-1.899708	-1.810033	-1.746927	-1.782697	-1.961914	-1.636951	-1.846584	-1.879875	-1.730175	-1.710990	-1.659867	-1.635897	-1.757981	-1.554419	-1.869761	-1.746631	-1.949594	-1.978832	-1.618895	-1.907768	-2.058225	-1.480902	-1.775499	-1.572095	-1.606158	-1.908612	-2.082617	-1.739047	-1.712898	-1.865515	-2.090180	-1.854098	-1.730827	-1.699933	-1.927110	-1.789418	-2.007608	-1.903190	-1.446033	-1.811976	-1.301425	-1.581571	-1.966537	-1.837590	-1.999779	-1.864415	-2.036968	-2.142982	-2.224955	-2.030188	-1.979982	-1.994019	-1.991987	-1.962240	-1.864975	-2.184613	-1.928705	-1.840347	-1.694257	-1.977443	-2.140482	-2.006263	-1.909679	-1.851750	-1.954062	-1.973373	-2.013144
chr8	14879363	14889411	14884387	-1.836571	-1.919840	-1.850141	-1.803193	-1.848022	-1.994719	-1.842347	-1.837533	-1.644979	-1.943720	-1.845061	-2.119604	-2.172772	-2.039272	-1.949104	-1.758878	-1.642590	-1.874403	-1.708617	-1.582502	-1.732751	-1.968372	-1.760918	-1.811842	-1.750376	-1.795298	-1.477405	-1.859386	-1.738720	-1.647454	-1.911012	-1.986616	-1.985883	-1.956018	-1.907173	-1.820033	-1.877062	-1.882324	-1.845355	-2.056690	-1.955597	-1.647646	-2.101177	-1.794471	-1.839487	-1.958211	-1.767659	-1.729811	-1.931151	-1.874103	-1.723073	-1.785633	-2.071870	-2.170292	-1.843285	-1.621377	-1.838053	-1.805595	-1.528368	-1.834037	-1.744928	-1.820616	-1.950857	-1.686815	-1.924229	-1.838747	-1.827402	-1.883629	-2.066025	-1.820566	-1.875660	-1.782489	-1.653938	-1.895097	-1.501872	-1.715154	-1.674074	-1.792335	-1.800467	-1.755162	-1.808041	-2.131553	-1.725465	-1.723922	-1.745022	-1.808646	-2.031012	-1.907095	-1.619429	-2.035813	-1.882254	-1.972114	-1.726533	-1.656506	-1.664482	-1.720350	-2.087846	-1.657219	-2.107336	-1.751986	-1.796621	-1.666551	-1.821802	-1.850263	-1.747195	-1.515410	-1.993967	-1.938038	-1.940774	-1.834133	-1.678921	-1.853525	-1.539306	-1.549779	-1.971192	-1.941880	-1.824213	-1.706213	-2.118134	-1.750422	-1.626999	-1.626462	-1.992909	-2.011245	-1.647506	-1.964821	-2.017837	-1.826206	-1.846597	-1.897566	-2.012763	-1.676143	-1.595360	-1.895692	-1.811509	-1.745406	-1.788940	-1.958078	-1.635398	-1.843122	-1.876162	-1.726848	-1.704884	-1.661135	-1.629832	-1.756002	-1.554242	-1.869943	-1.744254	-1.950551	-1.978063	-1.613839	-1.901119	-2.058701	-1.470568	-1.773470	-1.568202	-1.605673	-1.904791	-2.085299	-1.732100	-1.704220	-1.873137	-2.084693	-1.852048	-1.733434	-1.699225	-1.924456	-1.792077	-2.012152	-1.899732	-1.445583	-1.810230	-1.301329	-1.580231	-1.965546	-1.836110	-1.997316	-1.857349	-2.031489	-2.139068	-2.224551	-2.027259	-1.976865	-1.991787	-1.989924	-1.959503	-1.863305	-2.188207	-1.926289	-1.836630	-1.688266	-1.974852	-2.140700	-2.003857	-1.904776	-1.850720	-1.952573	-1.970711	-2.011498
chr8	14889412	14899411	1.489441e+07	-1.835120	-1.927609	-1.849977	-1.799580	-1.841116	-1.995368	-1.831362	-1.833783	-1.646464	-1.944133	-1.850534	-2.116700	-2.172080	-2.048349	-1.953125	-1.759978	-1.638927	-1.867246	-1.713724	-1.587687	-1.739110	-1.971974	-1.751702	-1.810699	-1.747069	-1.791941	-1.473510	-1.850680	-1.733902	-1.646503	-1.905231	-1.983376	-1.984894	-1.959482	-1.898864	-1.822551	-1.872489	-1.870728	-1.852953	-2.049858	-1.951556	-1.641953	-2.098473	-1.784885	-1.845926	-1.961498	-1.767686	-1.726646	-1.931071	-1.878462	-1.720566	-1.779957	-2.079977	-2.169602	-1.848990	-1.622967	-1.836462	-1.813603	-1.525957	-1.828631	-1.744993	-1.822211	-1.952307	-1.686776	-1.921565	-1.831717	-1.830347	-1.882814	-2.068052	-1.819684	-1.875830	-1.787195	-1.648312	-1.888809	-1.500788	-1.711577	-1.674609	-1.789598	-1.793063	-1.759411	-1.804646	-2.124538	-1.721310	-1.720797	-1.742632	-1.800417	-2.029968	-1.903843	-1.623898	-2.032252	-1.878513	-1.978106	-1.719906	-1.644600	-1.663668	-1.722262	-2.084759	-1.662417	-2.103111	-1.745018	-1.792243	-1.664657	-1.823729	-1.857468	-1.750593	-1.515100	-1.997158	-1.940522	-1.938516	-1.827307	-1.667146	-1.851516	-1.528493	-1.557337	-1.966912	-1.939863	-1.832876	-1.707822	-2.116867	-1.748355	-1.632427	-1.622452	-1.994452	-2.014983	-1.639127	-1.959641	-2.014821	-1.826364	-1.844419	-1.892387	-2.011803	-1.676192	-1.595827	-1.891899	-1.812818	-1.743640	-1.794968	-1.953888	-1.633440	-1.839671	-1.872427	-1.723631	-1.698618	-1.662353	-1.623854	-1.753815	-1.554406	-1.869805	-1.741771	-1.951215	-1.977141	-1.608336	-1.894430	-2.059007	-1.460807	-1.771217	-1.564220	-1.605485	-1.901082	-2.087703	-1.725500	-1.695457	-1.880479	-2.078577	-1.850005	-1.735968	-1.698714	-1.921829	-1.794526	-2.016323	-1.896168	-1.444863	-1.808325	-1.301809	-1.578955	-1.964030	-1.834603	-1.994447	-1.849624	-2.025377	-2.134531	-2.223652	-2.023678	-1.973383	-1.988937	-1.987459	-1.956341	-1.861700	-2.191779	-1.923568	-1.832631	-1.681539	-1.971816	-2.140508	-2.001020	-1.899155	-1.849680	-1.950795	-1.967616	-2.009561
chr8	14899412	14909411	1.490441e+07	-1.833762	-1.935585	-1.849967	-1.796046	-1.834146	-1.995779	-1.820031	-1.829978	-1.648072	-1.944424	-1.855799	-2.113328	-2.171255	-2.057505	-1.956880	-1.760888	-1.635761	-1.860474	-1.718786	-1.592847	-1.745380	-1.975453	-1.742739	-1.809482	-1.743732	-1.788269	-1.470013	-1.842182	-1.729142	-1.645853	-1.899551	-1.979919	-1.983854	-1.962803	-1.890362	-1.825034	-1.867612	-1.859071	-1.860604	-2.043201	-1.947301	-1.636426	-2.095967	-1.775338	-1.852065	-1.964639	-1.767922	-1.723468	-1.931024	-1.882156	-1.718403	-1.774251	-2.088013	-2.168211	-1.854587	-1.624719	-1.835225	-1.821614	-1.523923	-1.822924	-1.745145	-1.823590	-1.953727	-1.687003	-1.918946	-1.824602	-1.833422	-1.882096	-2.069847	-1.819029	-1.876022	-1.791866	-1.642481	-1.882484	-1.499347	-1.708194	-1.675221	-1.787036	-1.785526	-1.763373	-1.801218	-2.117226	-1.717054	-1.717362	-1.740344	-1.792167	-2.028653	-1.900640	-1.628603	-2.028440	-1.874597	-1.983947	-1.713453	-1.632771	-1.662528	-1.724045	-2.080980	-1.667761	-2.098441	-1.738254	-1.787677	-1.662670	-1.825859	-1.864854	-1.753833	-1.515179	-1.999939	-1.943021	-1.936072	-1.820461	-1.655541	-1.849336	-1.517636	-1.564767	-1.962370	-1.937873	-1.841619	-1.709136	-2.115441	-1.745641	-1.637658	-1.618488	-1.995828	-2.018587	-1.631066	-1.954407	-2.011896	-1.826715	-1.842153	-1.886824	-2.010441	-1.675822	-1.596086	-1.888321	-1.813988	-1.741637	-1.800830	-1.949367	-1.631090	-1.836224	-1.868687	-1.720523	-1.692212	-1.663509	-1.617975	-1.751446	-1.554918	-1.869376	-1.739160	-1.951614	-1.976087	-1.602433	-1.887724	-2.059156	-1.451608	-1.768726	-1.560141	-1.605583	-1.897487	-2.089814	-1.719246	-1.686623	-1.887566	-2.071868	-1.848003	-1.738461	-1.698373	-1.919244	-1.796765	-2.020129	-1.892520	-1.443868	-1.806238	-1.302856	-1.577767	-1.962001	-1.833092	-1.990797	-1.840747	-2.018102	-2.128746	-2.221618	-2.018895	-1.969180	-1.984866	-1.984248	-1.952371	-1.860274	-2.195196	-1.920288	-1.828127	-1.673425	-1.967942	-2.139451	-1.997351	-1.892224	-1.848643	-1.948459	-1.963698	-2.007070
chr8	14909412	14919515	1.491446e+07	-1.832483	-1.943804	-1.850135	-1.792601	-1.827096	-1.996008	-1.808288	-1.826117	-1.649826	-1.944601	-1.860884	-2.109474	-2.170316	-2.066802	-1.960420	-1.761653	-1.633072	-1.854056	-1.723816	-1.597990	-1.751593	-1.978834	-1.733984	-1.808180	-1.740354	-1.784328	-1.466899	-1.833899	-1.724440	-1.645522	-1.893971	-1.976227	-1.982754	-1.966032	-1.881635	-1.827510	-1.862434	-1.847264	-1.868358	-2.036717	-1.942800	-1.631029	-2.093676	-1.765790	-1.857944	-1.967652	-1.768393	-1.720266	-1.931008	-1.885205	-1.716592	-1.768507	-2.096017	-2.166116	-1.860139	-1.626664	-1.834354	-1.829679	-1.522278	-1.816923	-1.745415	-1.824768	-1.955127	-1.687502	-1.916386	-1.817406	-1.836675	-1.881464	-2.071438	-1.818611	-1.876255	-1.796534	-1.636426	-1.876083	-1.497543	-1.705017	-1.675952	-1.784652	-1.777837	-1.767085	-1.797781	-2.109588	-1.712718	-1.713633	-1.738163	-1.783887	-2.027072	-1.897478	-1.633590	-2.024361	-1.870531	-1.989678	-1.707161	-1.620966	-1.661044	-1.725722	-2.076539	-1.673291	-2.093264	-1.731671	-1.782891	-1.660594	-1.828181	-1.872439	-1.756929	-1.515653	-2.002337	-1.945506	-1.933393	-1.813555	-1.644069	-1.846947	-1.506684	-1.572109	-1.957577	-1.935913	-1.850470	-1.710182	-2.113843	-1.742308	-1.642713	-1.614555	-1.997019	-2.022097	-1.623273	-1.949089	-2.009025	-1.827294	-1.839786	-1.880836	-2.008669	-1.675035	-1.596116	-1.884944	-1.815053	-1.739394	-1.806590	-1.944511	-1.628344	-1.832757	-1.864943	-1.717509	-1.685669	-1.664603	-1.612169	-1.748911	-1.555798	-1.868675	-1.736388	-1.951773	-1.974925	-1.596141	-1.881000	-2.059151	-1.442931	-1.765967	-1.555941	-1.605963	-1.893991	-2.091610	-1.713329	-1.677711	-1.894432	-2.064566	-1.846069	-1.740952	-1.698160	-1.916710	-1.798791	-2.023581	-1.888800	-1.442587	-1.803936	-1.304473	-1.576695	-1.959459	-1.831590	-1.986526	-1.830846	-2.009842	-2.121962	-2.218765	-2.013195	-1.964370	-1.979876	-1.980459	-1.947753	-1.858916	-2.198621	-1.916543	-1.823147	-1.664154	-1.963407	-2.137799	-1.993027	-1.884236	-1.847574	-1.945687	-1.959125	-2.004143
chr8	14919516	14929736	14924626	-1.831263	-1.952298	-1.850501	-1.789247	-1.819960	-1.996100	-1.796088	-1.822212	-1.651765	-1.944670	-1.865809	-2.105113	-2.169275	-2.076274	-1.963774	-1.762320	-1.630853	-1.847983	-1.728815	-1.603120	-1.757756	-1.982130	-1.725408	-1.806777	-1.736935	-1.780170	-1.464154	-1.825851	-1.719794	-1.645523	-1.888494	-1.972288	-1.981577	-1.969207	-1.872666	-1.830010	-1.856957	-1.835241	-1.876247	-2.030411	-1.938034	-1.625736	-2.091617	-1.756231	-1.863581	-1.970561	-1.769132	-1.717035	-1.931017	-1.887598	-1.715153	-1.762730	-2.103997	-2.163318	-1.865688	-1.628843	-1.833863	-1.837836	-1.521052	-1.810640	-1.745832	-1.825745	-1.956505	-1.688291	-1.913902	-1.810144	-1.840139	-1.880909	-2.072850	-1.818443	-1.876545	-1.801215	-1.630145	-1.869577	-1.495358	-1.702052	-1.676863	-1.782455	-1.769983	-1.770571	-1.794357	-2.101609	-1.708335	-1.709630	-1.736108	-1.775591	-2.025221	-1.894360	-1.638782	-2.020104	-1.866438	-1.995213	-1.701162	-1.609398	-1.659245	-1.727267	-2.071576	-1.678911	-2.087637	-1.725398	-1.777961	-1.658489	-1.830625	-1.880067	-1.759831	-1.516498	-2.004331	-1.947892	-1.930488	-1.806706	-1.632961	-1.844375	-1.495837	-1.579233	-1.952658	-1.934035	-1.859243	-1.710973	-2.112098	-1.738464	-1.647487	-1.610730	-1.997973	-2.025475	-1.615864	-1.943770	-2.006230	-1.828122	-1.837356	-1.874531	-2.006518	-1.673873	-1.595910	-1.881821	-1.816027	-1.736978	-1.812169	-1.939437	-1.625272	-1.829330	-1.861288	-1.714644	-1.679154	-1.665624	-1.606523	-1.746285	-1.557027	-1.867742	-1.733487	-1.951713	-1.973702	-1.589625	-1.874415	-2.058989	-1.434927	-1.762991	-1.551691	-1.606606	-1.890658	-2.093027	-1.707870	-1.668919	-1.900946	-2.056854	-1.844271	-1.743425	-1.698031	-1.914297	-1.800555	-2.026612	-1.885114	-1.441051	-1.801447	-1.306618	-1.575800	-1.956462	-1.830140	-1.982208	-1.820836	-2.001491	-2.115104	-2.215881	-2.007433	-1.959507	-1.974830	-1.976629	-1.943083	-1.857544	-2.202083	-1.912756	-1.818112	-1.654781	-1.958822	-2.136128	-1.988655	-1.876159	-1.846493	-1.942884	-1.954501	-2.001185
chr8	14929737	14939736	1.493474e+07	-1.830113	-1.960905	-1.851085	-1.786055	-1.812875	-1.996103	-1.783670	-1.818362	-1.653888	-1.944638	-1.870491	-2.100319	-2.168168	-2.085742	-1.966895	-1.762921	-1.629141	-1.842361	-1.733680	-1.608135	-1.763751	-1.985288	-1.717168	-1.805292	-1.733554	-1.775942	-1.461822	-1.818219	-1.715293	-1.645857	-1.883232	-1.968191	-1.980333	-1.972289	-1.863643	-1.832520	-1.851293	-1.823192	-1.884126	-2.024429	-1.933088	-1.620639	-2.089847	-1.746859	-1.868878	-1.973330	-1.770145	-1.713848	-1.931041	-1.889277	-1.714123	-1.757061	-2.111801	-2.159900	-1.871152	-1.631251	-1.833766	-1.845943	-1.520286	-1.804216	-1.746403	-1.826498	-1.957836	-1.689378	-1.911565	-1.802977	-1.843767	-1.880433	-2.074079	-1.818540	-1.876898	-1.805824	-1.623786	-1.863089	-1.492840	-1.699359	-1.678001	-1.780509	-1.762136	-1.773781	-1.791039	-2.093455	-1.704030	-1.705473	-1.734238	-1.767474	-2.023148	-1.891360	-1.644253	-2.015629	-1.862315	-2.000642	-1.695412	-1.597912	-1.657118	-1.728690	-2.066081	-1.684701	-2.081452	-1.719362	-1.772825	-1.656360	-1.833198	-1.887820	-1.762584	-1.517712	-2.005976	-1.950179	-1.927278	-1.799819	-1.622097	-1.841591	-1.484964	-1.586229	-1.947582	-1.932219	-1.868023	-1.711556	-2.110177	-1.734105	-1.652019	-1.606973	-1.998683	-2.028786	-1.608718	-1.938363	-2.003446	-1.829246	-1.834834	-1.867832	-2.003970	-1.672361	-1.595466	-1.878902	-1.816961	-1.734388	-1.817654	-1.934113	-1.621861	-1.825899	-1.857701	-1.711899	-1.672629	-1.666602	-1.600956	-1.743564	-1.558616	-1.866600	-1.730413	-1.951455	-1.972412	-1.582848	-1.867923	-2.058651	-1.427479	-1.759768	-1.547338	-1.607513	-1.887441	-2.094061	-1.702814	-1.660175	-1.907189	-2.048683	-1.842619	-1.745944	-1.697948	-1.912014	-1.802076	-2.029264	-1.881456	-1.439260	-1.798735	-1.309311	-1.575109	-1.952979	-1.828735	-1.978224	-1.812239	-1.994106	-2.108741	-2.212527	-2.002047	-1.955143	-1.969885	-1.973101	-1.938811	-1.856663	-2.204541	-1.909382	-1.813764	-1.646396	-1.954611	-2.134055	-1.984584	-1.868920	-1.845660	-1.940234	-1.950259	-1.998454
chr8	14939737	14949736	1.494474e+07	-1.829036	-1.969545	-1.851897	-1.783067	-1.805914	-1.996065	-1.771159	-1.814624	-1.656209	-1.944516	-1.874915	-2.095146	-2.167032	-2.095128	-1.969786	-1.763498	-1.627931	-1.837210	-1.738356	-1.612989	-1.769534	-1.988295	-1.709316	-1.803733	-1.730274	-1.771740	-1.459907	-1.811090	-1.710981	-1.646519	-1.878231	-1.963987	-1.979027	-1.975288	-1.854668	-1.835046	-1.845521	-1.811193	-1.891937	-2.018856	-1.928004	-1.615777	-2.088383	-1.737761	-1.873804	-1.975967	-1.771429	-1.710746	-1.931068	-1.890242	-1.713510	-1.751571	-2.119374	-2.155946	-1.876504	-1.633889	-1.834062	-1.853937	-1.519981	-1.797732	-1.747134	-1.827026	-1.959103	-1.690754	-1.909422	-1.795975	-1.847539	-1.880029	-2.075152	-1.818904	-1.877321	-1.810329	-1.617441	-1.856671	-1.490038	-1.696964	-1.679405	-1.778839	-1.754390	-1.776702	-1.787883	-2.085221	-1.699864	-1.701238	-1.732581	-1.759645	-2.020896	-1.888514	-1.650000	-2.010968	-1.858221	-2.005965	-1.689984	-1.586546	-1.654682	-1.729971	-2.060111	-1.690658	-2.074694	-1.713596	-1.767499	-1.654251	-1.835870	-1.895649	-1.765186	-1.519287	-2.007289	-1.952330	-1.923732	-1.792908	-1.611545	-1.838620	-1.474116	-1.593079	-1.942389	-1.930470	-1.876764	-1.711963	-2.108078	-1.729286	-1.656258	-1.603304	-1.999119	-2.032031	-1.601841	-1.932866	-2.000659	-1.830707	-1.832234	-1.860765	-2.001042	-1.670544	-1.594776	-1.876191	-1.817897	-1.731664	-1.823041	-1.928582	-1.618144	-1.822472	-1.854226	-1.709293	-1.666166	-1.667549	-1.595502	-1.740791	-1.560566	-1.865287	-1.727179	-1.951018	-1.971057	-1.575870	-1.861591	-2.058121	-1.420615	-1.756320	-1.542906	-1.608679	-1.884349	-2.094684	-1.698209	-1.651554	-1.913131	-2.040120	-1.841146	-1.748535	-1.697898	-1.909920	-1.803349	-2.031523	-1.877885	-1.437253	-1.795809	-1.312557	-1.574670	-1.949026	-1.827389	-1.974265	-1.804144	-1.986988	-2.102388	-2.208665	-1.996669	-1.950892	-1.964751	-1.969624	-1.934589	-1.856064	-2.206471	-1.906119	-1.809616	-1.638230	-1.950450	-2.131614	-1.980513	-1.861897	-1.844946	-1.937559	-1.946062	-1.995754
chr8	14949737	14959736	1.495474e+07	-1.828017	-1.978282	-1.852952	-1.780279	-1.799036	-1.996025	-1.758472	-1.810992	-1.658779	-1.944313	-1.879133	-2.089563	-2.165894	-2.104520	-1.972514	-1.764099	-1.627191	-1.832464	-1.742878	-1.617715	-1.775162	-1.991192	-1.701763	-1.802082	-1.727112	-1.767587	-1.458392	-1.804432	-1.706829	-1.647525	-1.873454	-1.959659	-1.977641	-1.978265	-1.845688	-1.837642	-1.839634	-1.799129	-1.899756	-2.013689	-1.922752	-1.611113	-2.087228	-1.728856	-1.878416	-1.978517	-1.772993	-1.707713	-1.931085	-1.890525	-1.713308	-1.746239	-2.126801	-2.151479	-1.881822	-1.636807	-1.834760	-1.861893	-1.520123	-1.791164	-1.748053	-1.827346	-1.960307	-1.692441	-1.907480	-1.789092	-1.851505	-1.879688	-2.076108	-1.819544	-1.877831	-1.814780	-1.611111	-1.850270	-1.486967	-1.694861	-1.681130	-1.777445	-1.746710	-1.779366	-1.784895	-2.076867	-1.695820	-1.696928	-1.731126	-1.752079	-2.018487	-1.885812	-1.655960	-2.006204	-1.854246	-2.011135	-1.684990	-1.575448	-1.651995	-1.731084	-2.053793	-1.696723	-2.067441	-1.708178	-1.762055	-1.652234	-1.838595	-1.903426	-1.767616	-1.521202	-2.008280	-1.954300	-1.919878	-1.786059	-1.601468	-1.835524	-1.463452	-1.599718	-1.937163	-1.928799	-1.885348	-1.712224	-2.105825	-1.724125	-1.660117	-1.599775	-1.999258	-2.035166	-1.595309	-1.927346	-1.997890	-1.832531	-1.829603	-1.853441	-1.997797	-1.668502	-1.593842	-1.873726	-1.818870	-1.728873	-1.828276	-1.922941	-1.614198	-1.819096	-1.850938	-1.706873	-1.659897	-1.668475	-1.590252	-1.738042	-1.562855	-1.863860	-1.723838	-1.950424	-1.969658	-1.568824	-1.855541	-2.057390	-1.414424	-1.752725	-1.538476	-1.610082	-1.881424	-2.094881	-1.694143	-1.643208	-1.918697	-2.031324	-1.839893	-1.751197	-1.697902	-1.908089	-1.804370	-2.033374	-1.874487	-1.435110	-1.792720	-1.316322	-1.574535	-1.944681	-1.826124	-1.970176	-1.796044	-1.979755	-2.095799	-2.204308	-1.991128	-1.946549	-1.959291	-1.966078	-1.930243	-1.855616	-2.208168	-1.902808	-1.805388	-1.629863	-1.946180	-2.128861	-1.976293	-1.854770	-1.844275	-1.934779	-1.941741	-1.992993
chr8	14959737	14969739	14964738	-1.827057	-1.987093	-1.854255	-1.777724	-1.792264	-1.996023	-1.745672	-1.807500	-1.661624	-1.944046	-1.883144	-2.083601	-2.164789	-2.113907	-1.975113	-1.764754	-1.626909	-1.828131	-1.747237	-1.622299	-1.780628	-1.993997	-1.694517	-1.800355	-1.724119	-1.763545	-1.457297	-1.798295	-1.702866	-1.648892	-1.868924	-1.955241	-1.976178	-1.981249	-1.836756	-1.840335	-1.833691	-1.787021	-1.907577	-2.008982	-1.917362	-1.606679	-2.086409	-1.720168	-1.882727	-1.981009	-1.774832	-1.704766	-1.931083	-1.890152	-1.713521	-1.741110	-2.134074	-2.146558	-1.887148	-1.640030	-1.835880	-1.869814	-1.520714	-1.784560	-1.749181	-1.827468	-1.961429	-1.694451	-1.905769	-1.782369	-1.855678	-1.879413	-2.076978	-1.820470	-1.878432	-1.819186	-1.604862	-1.843904	-1.483670	-1.693068	-1.683224	-1.776348	-1.739160	-1.781772	-1.782108	-2.068446	-1.691927	-1.692594	-1.729887	-1.744845	-2.015961	-1.883276	-1.662236	-2.001286	-1.850357	-2.016257	-1.680383	-1.564436	-1.649042	-1.732044	-2.047072	-1.703016	-2.059578	-1.703026	-1.756410	-1.650330	-1.841407	-1.911255	-1.769922	-1.523496	-2.008992	-1.956109	-1.915640	-1.779164	-1.591719	-1.832276	-1.452809	-1.606289	-1.931833	-1.927173	-1.893915	-1.712369	-2.103385	-1.718585	-1.663616	-1.596339	-1.999088	-2.038236	-1.588998	-1.921717	-1.995082	-1.834795	-1.826912	-1.845768	-1.994212	-1.666262	-1.592651	-1.871476	-1.819946	-1.725994	-1.833456	-1.917119	-1.609991	-1.815711	-1.847811	-1.704608	-1.653765	-1.669411	-1.585139	-1.735314	-1.565529	-1.862331	-1.720344	-1.949673	-1.968198	-1.561639	-1.849708	-2.056439	-1.408812	-1.748961	-1.534003	-1.611735	-1.878627	-2.094658	-1.690585	-1.635047	-1.923984	-2.022195	-1.838858	-1.754001	-1.697995	-1.906530	-1.805173	-2.034869	-1.871241	-1.432846	-1.789442	-1.320675	-1.574739	-1.939915	-1.824922	-1.966031	-1.788049	-1.972517	-2.089095	-2.199529	-1.985552	-1.942189	-1.953593	-1.962540	-1.925847	-1.855309	-2.209619	-1.899507	-1.801126	-1.621427	-1.941883	-2.125862	-1.972001	-1.847679	-1.843650	-1.931960	-1.937372	-1.990234
chr8	14969740	14979739	1.497474e+07	-1.826154	-1.995951	-1.855796	-1.775423	-1.785618	-1.996097	-1.732833	-1.804169	-1.664768	-1.943733	-1.886943	-2.077291	-2.163744	-2.123271	-1.977624	-1.765495	-1.627078	-1.824216	-1.751419	-1.626735	-1.785931	-1.996736	-1.687599	-1.798578	-1.721345	-1.759673	-1.456638	-1.792721	-1.699115	-1.650636	-1.864661	-1.950769	-1.974658	-1.984271	-1.827912	-1.843146	-1.827760	-1.774897	-1.915398	-2.004771	-1.911871	-1.602508	-2.085941	-1.711718	-1.886749	-1.983495	-1.776938	-1.701924	-1.931059	-1.889147	-1.714156	-1.736233	-2.141182	-2.141239	-1.892523	-1.643595	-1.837434	-1.877697	-1.521753	-1.777966	-1.750522	-1.827412	-1.962448	-1.696789	-1.904310	-1.775855	-1.860065	-1.879212	-2.077785	-1.821677	-1.879130	-1.823554	-1.598759	-1.837603	-1.480182	-1.691587	-1.685730	-1.775562	-1.731815	-1.783912	-1.779542	-2.060018	-1.688203	-1.688287	-1.728873	-1.738011	-2.013359	-1.880931	-1.668830	-1.996245	-1.846594	-2.021335	-1.676209	-1.553523	-1.645846	-1.732847	-2.039990	-1.709551	-2.051116	-1.698151	-1.750571	-1.648596	-1.844294	-1.919101	-1.772097	-1.526196	-2.009450	-1.957739	-1.911006	-1.772251	-1.582328	-1.828896	-1.442210	-1.612807	-1.926422	-1.925582	-1.902455	-1.712415	-2.100766	-1.712698	-1.666689	-1.593017	-1.998589	-2.041226	-1.582898	-1.915995	-1.992229	-1.837559	-1.824178	-1.837783	-1.990310	-1.663886	-1.591203	-1.869471	-1.821162	-1.723059	-1.838577	-1.911147	-1.605558	-1.812315	-1.844887	-1.702514	-1.647822	-1.670363	-1.580175	-1.732648	-1.568596	-1.860731	-1.716701	-1.948763	-1.966684	-1.554367	-1.844123	-2.055263	-1.403812	-1.745069	-1.529514	-1.613625	-1.875980	-2.094016	-1.687582	-1.627135	-1.928991	-2.012778	-1.838062	-1.756956	-1.698215	-1.905288	-1.805772	-2.036028	-1.868183	-1.430508	-1.786007	-1.325629	-1.575321	-1.934775	-1.823790	-1.961905	-1.780262	-1.965379	-2.082405	-2.194418	-1.980063	-1.937890	-1.947755	-1.959085	-1.921480	-1.855128	-2.210824	-1.896275	-1.796887	-1.613061	-1.937640	-2.122685	-1.967716	-1.840756	-1.843074	-1.929162	-1.933031	-1.987533
chr8	14979740	14989739	1.498474e+07	-1.825306	-2.004834	-1.857563	-1.773384	-1.779120	-1.996281	-1.720030	-1.801024	-1.668223	-1.943384	-1.890520	-2.070667	-2.162785	-2.132594	-1.980078	-1.766352	-1.627687	-1.820712	-1.755414	-1.631010	-1.791067	-1.999441	-1.681018	-1.796785	-1.718830	-1.756027	-1.456420	-1.787739	-1.695586	-1.652778	-1.860684	-1.946283	-1.973111	-1.987362	-1.819193	-1.846095	-1.821902	-1.762783	-1.923219	-2.001075	-1.906323	-1.598616	-2.085828	-1.703528	-1.890480	-1.986018	-1.779291	-1.699195	-1.931018	-1.887527	-1.715211	-1.731653	-2.148106	-2.135586	-1.897976	-1.647529	-1.839427	-1.885538	-1.523221	-1.771439	-1.752068	-1.827194	-1.963353	-1.699449	-1.903119	-1.769594	-1.864679	-1.879084	-2.078547	-1.823162	-1.879928	-1.827892	-1.592869	-1.831398	-1.476526	-1.690418	-1.688684	-1.775093	-1.724746	-1.785778	-1.777215	-2.051646	-1.684669	-1.684065	-1.728092	-1.731647	-2.010713	-1.878790	-1.675689	-1.991147	-1.843023	-2.026334	-1.672529	-1.542786	-1.642443	-1.733484	-2.032639	-1.716292	-2.042136	-1.693586	-1.744577	-1.647107	-1.847220	-1.926864	-1.774119	-1.529311	-2.009677	-1.959149	-1.906004	-1.765391	-1.573376	-1.825428	-1.431750	-1.619230	-1.920998	-1.924031	-1.910899	-1.712377	-2.097996	-1.706537	-1.669252	-1.589847	-1.997747	-2.044106	-1.577036	-1.910244	-1.989348	-1.840851	-1.821436	-1.829583	-1.986144	-1.661450	-1.589501	-1.867753	-1.822534	-1.720123	-1.843602	-1.905096	-1.600962	-1.808930	-1.842231	-1.700611	-1.642157	-1.671310	-1.575396	-1.730105	-1.572032	-1.859089	-1.712935	-1.947702	-1.965128	-1.547108	-1.838837	-2.053877	-1.399477	-1.741126	-1.525057	-1.615723	-1.873507	-2.092963	-1.685187	-1.619585	-1.933677	-2.003185	-1.837519	-1.760038	-1.698593	-1.904404	-1.806179	-2.036876	-1.865352	-1.428155	-1.782470	-1.331160	-1.576301	-1.929341	-1.822743	-1.957668	-1.772410	-1.958095	-2.075527	-2.188808	-1.974506	-1.933520	-1.941600	-1.955614	-1.917003	-1.855053	-2.211829	-1.893007	-1.792523	-1.604498	-1.933324	-2.119237	-1.963306	-1.833794	-1.842524	-1.926305	-1.928582	-1.984814
chr8	14989740	14999739	1.499474e+07	-1.824502	-2.013714	-1.859537	-1.771602	-1.772790	-1.996605	-1.707337	-1.798092	-1.672006	-1.943010	-1.893869	-2.063759	-2.161947	-2.141856	-1.982503	-1.767351	-1.628727	-1.817606	-1.759208	-1.635110	-1.796026	-2.002140	-1.674788	-1.794999	-1.716611	-1.752655	-1.456633	-1.783366	-1.692289	-1.655339	-1.857004	-1.941831	-1.971573	-1.990546	-1.810628	-1.849205	-1.816168	-1.750711	-1.931028	-1.997897	-1.900769	-1.595010	-2.086068	-1.695609	-1.893921	-1.988615	-1.781863	-1.696575	-1.930961	-1.885314	-1.716688	-1.727414	-2.154824	-2.129667	-1.903524	-1.651844	-1.841843	-1.893337	-1.525097	-1.765025	-1.753809	-1.826822	-1.964131	-1.702419	-1.902199	-1.763631	-1.869527	-1.879029	-2.079281	-1.824912	-1.880826	-1.832212	-1.587253	-1.825306	-1.472715	-1.689557	-1.692115	-1.774940	-1.718009	-1.787349	-1.775126	-2.043379	-1.681337	-1.679976	-1.727547	-1.725814	-2.008047	-1.876862	-1.682800	-1.986021	-1.839676	-2.031258	-1.669358	-1.532221	-1.638838	-1.733957	-2.025056	-1.723244	-2.032675	-1.689318	-1.738429	-1.645919	-1.850157	-1.934494	-1.775977	-1.532856	-2.009704	-1.960302	-1.900642	-1.758607	-1.564862	-1.821885	-1.421440	-1.625559	-1.915587	-1.922515	-1.919249	-1.712266	-2.095083	-1.700134	-1.671262	-1.586832	-1.996553	-2.046860	-1.571391	-1.904486	-1.986451	-1.844713	-1.818696	-1.821211	-1.981739	-1.659005	-1.587519	-1.866332	-1.824073	-1.717217	-1.848527	-1.898994	-1.596226	-1.805565	-1.839886	-1.698897	-1.636810	-1.672228	-1.570796	-1.727723	-1.575829	-1.857426	-1.709040	-1.946493	-1.963521	-1.539906	-1.833852	-2.052291	-1.395817	-1.737180	-1.520651	-1.618002	-1.871204	-2.091502	-1.683421	-1.612458	-1.938021	-1.993463	-1.837229	-1.763236	-1.699145	-1.903901	-1.806407	-2.037447	-1.862750	-1.425825	-1.778855	-1.337270	-1.577688	-1.923660	-1.821788	-1.953342	-1.764571	-1.950689	-2.068506	-2.182565	-1.968966	-1.929128	-1.935125	-1.952196	-1.912443	-1.855112	-2.212538	-1.889736	-1.788038	-1.595790	-1.928979	-2.115443	-1.958792	-1.826918	-1.842005	-1.923406	-1.924054	-1.982121
chr8	14999740	15009964	15004852	-1.823722	-2.022662	-1.861723	-1.770037	-1.766582	-1.997096	-1.694678	-1.795357	-1.676183	-1.942620	-1.897006	-2.056517	-2.161259	-2.151134	-1.984935	-1.768532	-1.630219	-1.814852	-1.762833	-1.639065	-1.800851	-2.004885	-1.668851	-1.793231	-1.714703	-1.749566	-1.457272	-1.779571	-1.689202	-1.658370	-1.853593	-1.937402	-1.970056	-1.993889	-1.802146	-1.852539	-1.810540	-1.738583	-1.938889	-1.995216	-1.895197	-1.591663	-2.086661	-1.687876	-1.897106	-1.991353	-1.784650	-1.694035	-1.930888	-1.882501	-1.718613	-1.723513	-2.161381	-2.123485	-1.909240	-1.656599	-1.844683	-1.901191	-1.527390	-1.758712	-1.755758	-1.826287	-1.964779	-1.705727	-1.901534	-1.757945	-1.874668	-1.879044	-2.080017	-1.826930	-1.881831	-1.836569	-1.581921	-1.819257	-1.468724	-1.688997	-1.696101	-1.775108	-1.711582	-1.788618	-1.773244	-2.035170	-1.678183	-1.676038	-1.727239	-1.720500	-2.005344	-1.875132	-1.690081	-1.980941	-1.836604	-2.036069	-1.666720	-1.521915	-1.635068	-1.734272	-2.017333	-1.730352	-2.022861	-1.685375	-1.732186	-1.645088	-1.853044	-1.941891	-1.777652	-1.536806	-2.009563	-1.961153	-1.894990	-1.751973	-1.556851	-1.818305	-1.411373	-1.631753	-1.910253	-1.921047	-1.927442	-1.712102	-2.092068	-1.693583	-1.672679	-1.583999	-1.995024	-2.049453	-1.565995	-1.898790	-1.983581	-1.849140	-1.815994	-1.812782	-1.977157	-1.656627	-1.585248	-1.865212	-1.825772	-1.714396	-1.853313	-1.892928	-1.591405	-1.802260	-1.837916	-1.697381	-1.631857	-1.673080	-1.566405	-1.725547	-1.579939	-1.855775	-1.705037	-1.945157	-1.961868	-1.532859	-1.829201	-2.050537	-1.392865	-1.733305	-1.516349	-1.620422	-1.869077	-2.089661	-1.682313	-1.605872	-1.941959	-1.983739	-1.837184	-1.766512	-1.699875	-1.903794	-1.806472	-2.037776	-1.860394	-1.423576	-1.775203	-1.343898	-1.579472	-1.917825	-1.820938	-1.948950	-1.756667	-1.943179	-2.061381	-2.176067	-1.963386	-1.924690	-1.928494	-1.948766	-1.907816	-1.855213	-2.213158	-1.886436	-1.783474	-1.586959	-1.924588	-2.111507	-1.954205	-1.820012	-1.841490	-1.920469	-1.919463	-1.979413
chr8	15009965	15019964	1.501496e+07	-1.822955	-2.031554	-1.864081	-1.768674	-1.760587	-1.997765	-1.682240	-1.792854	-1.680727	-1.942234	-1.899878	-2.049056	-2.160761	-2.160302	-1.987339	-1.769902	-1.632161	-1.812477	-1.766242	-1.642803	-1.805486	-2.007671	-1.663270	-1.791544	-1.713166	-1.746829	-1.458328	-1.776407	-1.686380	-1.661861	-1.850497	-1.933072	-1.968593	-1.997381	-1.793862	-1.856070	-1.805131	-1.726577	-1.946689	-1.993075	-1.889702	-1.588627	-2.087600	-1.680415	-1.899998	-1.994228	-1.787598	-1.691612	-1.930804	-1.879140	-1.720973	-1.720040	-2.167673	-2.117179	-1.915073	-1.661757	-1.847877	-1.909014	-1.530063	-1.752626	-1.757885	-1.825589	-1.965281	-1.709323	-1.901124	-1.752637	-1.880049	-1.879131	-2.080774	-1.829175	-1.882920	-1.840920	-1.576995	-1.813303	-1.464617	-1.688759	-1.700627	-1.775602	-1.705585	-1.789545	-1.771582	-2.027150	-1.675257	-1.672367	-1.727179	-1.715796	-2.002649	-1.873626	-1.697605	-1.975867	-1.833779	-2.040829	-1.664575	-1.511737	-1.631082	-1.734446	-2.009384	-1.737718	-2.012612	-1.681703	-1.725772	-1.644641	-1.855894	-1.949129	-1.779160	-1.541218	-2.009290	-1.961684	-1.888997	-1.745402	-1.549236	-1.814653	-1.401417	-1.637910	-1.904936	-1.919606	-1.935599	-1.711919	-2.088933	-1.686840	-1.673504	-1.581318	-1.993158	-2.051908	-1.560766	-1.893094	-1.980726	-1.854217	-1.813307	-1.804226	-1.972358	-1.654334	-1.582631	-1.864365	-1.827662	-1.711653	-1.858025	-1.886847	-1.586449	-1.798977	-1.836336	-1.696039	-1.627254	-1.673853	-1.562159	-1.723563	-1.584401	-1.854132	-1.700844	-1.943687	-1.960123	-1.525911	-1.824812	-2.048602	-1.390589	-1.729485	-1.512114	-1.623009	-1.867089	-2.087435	-1.681860	-1.599791	-1.945511	-1.973914	-1.837378	-1.769897	-1.700797	-1.904089	-1.806396	-2.037907	-1.858248	-1.421413	-1.771473	-1.351127	-1.581677	-1.911796	-1.820187	-1.944557	-1.748905	-1.935663	-2.054272	-2.169143	-1.957948	-1.920306	-1.921737	-1.945453	-1.903195	-1.855425	-2.213523	-1.883182	-1.778865	-1.578166	-1.920253	-2.107333	-1.949612	-1.813313	-1.840984	-1.917537	-1.914886	-1.976770
chr8	15019965	15030122	1.502504e+07	-1.822186	-2.040348	-1.866588	-1.767483	-1.754843	-1.998618	-1.670111	-1.790590	-1.685616	-1.941875	-1.902487	-2.041447	-2.160470	-2.169305	-1.989689	-1.771471	-1.634550	-1.810491	-1.769424	-1.646285	-1.809912	-2.010514	-1.658045	-1.789989	-1.712031	-1.744468	-1.459785	-1.773868	-1.683845	-1.665809	-1.847723	-1.928875	-1.967201	-2.001031	-1.785819	-1.859781	-1.799996	-1.714782	-1.954382	-1.991483	-1.884316	-1.585918	-2.088887	-1.673245	-1.902590	-1.997243	-1.790684	-1.689326	-1.930711	-1.875281	-1.723760	-1.717038	-2.173652	-2.110846	-1.921007	-1.667322	-1.851371	-1.916782	-1.533087	-1.746840	-1.760167	-1.824731	-1.965641	-1.713169	-1.900964	-1.747740	-1.885644	-1.879294	-2.081577	-1.831615	-1.884065	-1.845254	-1.572527	-1.807443	-1.460432	-1.688847	-1.705679	-1.776416	-1.700082	-1.790108	-1.770156	-2.019373	-1.672574	-1.669043	-1.727365	-1.711733	-1.999987	-1.872346	-1.705347	-1.970828	-1.831211	-2.045543	-1.662925	-1.501693	-1.626874	-1.734488	-2.001207	-1.745367	-2.001967	-1.678308	-1.719183	-1.644625	-1.858688	-1.956188	-1.780495	-1.546104	-2.008924	-1.961862	-1.882690	-1.738899	-1.542022	-1.810939	-1.391575	-1.644054	-1.899639	-1.918190	-1.943732	-1.711754	-2.085702	-1.679939	-1.673719	-1.578799	-1.990978	-2.054208	-1.555701	-1.887397	-1.977905	-1.859981	-1.810649	-1.795582	-1.967359	-1.652178	-1.579638	-1.863783	-1.829752	-1.709010	-1.862667	-1.880769	-1.581360	-1.795723	-1.835184	-1.694871	-1.623031	-1.674525	-1.558058	-1.721785	-1.589203	-1.852520	-1.696425	-1.942092	-1.958258	-1.519100	-1.820675	-2.046487	-1.389006	-1.725759	-1.507977	-1.625767	-1.865232	-2.084837	-1.682087	-1.594266	-1.948648	-1.964013	-1.837811	-1.773385	-1.701914	-1.904802	-1.806199	-2.037871	-1.856310	-1.419371	-1.767665	-1.358969	-1.584308	-1.905601	-1.819536	-1.940181	-1.741318	-1.928152	-2.047216	-2.161810	-1.952697	-1.915984	-1.914890	-1.942278	-1.898594	-1.855762	-2.213632	-1.879984	-1.774220	-1.569464	-1.915997	-2.102929	-1.945031	-1.806850	-1.840482	-1.914613	-1.910345	-1.974196
chr8	15030123	15040122	1.503512e+07	-1.821396	-2.049056	-1.869242	-1.766439	-1.749354	-1.999661	-1.658288	-1.788547	-1.690851	-1.941565	-1.904880	-2.033715	-2.160395	-2.178156	-1.991981	-1.773268	-1.637385	-1.808902	-1.772391	-1.649490	-1.814153	-2.013455	-1.653136	-1.788604	-1.711328	-1.742470	-1.461627	-1.771931	-1.681598	-1.670235	-1.845267	-1.924808	-1.965905	-2.004872	-1.778010	-1.863675	-1.795130	-1.703216	-1.961977	-1.990425	-1.879023	-1.583527	-2.090533	-1.666342	-1.904896	-2.000429	-1.793908	-1.687188	-1.930614	-1.870959	-1.726969	-1.714525	-2.179317	-2.104537	-1.927070	-1.673329	-1.855133	-1.924522	-1.536449	-1.741389	-1.762597	-1.823721	-1.965867	-1.717249	-1.901041	-1.743252	-1.891454	-1.879540	-2.082465	-1.834228	-1.885247	-1.849585	-1.568538	-1.801648	-1.456188	-1.689264	-1.711263	-1.777563	-1.695095	-1.790302	-1.768981	-2.011833	-1.670126	-1.666102	-1.727793	-1.708303	-1.997357	-1.871292	-1.713101	-1.965972	-1.828961	-2.050117	-1.661797	-1.492018	-1.622541	-1.734414	-1.992990	-1.753133	-1.991226	-1.675267	-1.712569	-1.645068	-1.861344	-1.962890	-1.781635	-1.551346	-2.008513	-1.961666	-1.876255	-1.732623	-1.535372	-1.807267	-1.382091	-1.650070	-1.894475	-1.916834	-1.951664	-1.711638	-2.082477	-1.673075	-1.673326	-1.576502	-1.988567	-2.056282	-1.550907	-1.881823	-1.975205	-1.866305	-1.808094	-1.787088	-1.962298	-1.650253	-1.576333	-1.863466	-1.831990	-1.706545	-1.867138	-1.874846	-1.576257	-1.792585	-1.834504	-1.693899	-1.619293	-1.675069	-1.554195	-1.720254	-1.594210	-1.851001	-1.691866	-1.940430	-1.956295	-1.512598	-1.816862	-2.044253	-1.388149	-1.722253	-1.504068	-1.628636	-1.863546	-2.081954	-1.682993	-1.589453	-1.951286	-1.954294	-1.838461	-1.776886	-1.703205	-1.905937	-1.805903	-2.037708	-1.854612	-1.417528	-1.763861	-1.367233	-1.587287	-1.899408	-1.819002	-1.935916	-1.734047	-1.920779	-2.040366	-2.154280	-1.947737	-1.911798	-1.908131	-1.939297	-1.894111	-1.856217	-2.213530	-1.876899	-1.769646	-1.561062	-1.911906	-2.098415	-1.940563	-1.800725	-1.839987	-1.911749	-1.905937	-1.971726
chr8	15040123	15050122	1.504512e+07	-1.820577	-2.057592	-1.872006	-1.765536	-1.744180	-2.000885	-1.646889	-1.786728	-1.696347	-1.941323	-1.907067	-2.025965	-2.160532	-2.186765	-1.994197	-1.775295	-1.640623	-1.807717	-1.775124	-1.652362	-1.818183	-2.016499	-1.648560	-1.787442	-1.711097	-1.740844	-1.463807	-1.770594	-1.679656	-1.675105	-1.843165	-1.920910	-1.964733	-2.008885	-1.770515	-1.867701	-1.790570	-1.692013	-1.969400	-1.989886	-1.873854	-1.581460	-2.092535	-1.659760	-1.906908	-2.003780	-1.797232	-1.685227	-1.930526	-1.866260	-1.730559	-1.712543	-2.184601	-2.098353	-1.933215	-1.679729	-1.859081	-1.932159	-1.540110	-1.736347	-1.765141	-1.822575	-1.965967	-1.721501	-1.901333	-1.739216	-1.897409	-1.879857	-2.083461	-1.836949	-1.886443	-1.853871	-1.565083	-1.795956	-1.451942	-1.690011	-1.717317	-1.779050	-1.690704	-1.790125	-1.768084	-2.004616	-1.667929	-1.663607	-1.728446	-1.705531	-1.994798	-1.870469	-1.720936	-1.961277	-1.826995	-2.054615	-1.661159	-1.482605	-1.618040	-1.734252	-1.984640	-1.761107	-1.980320	-1.672535	-1.705853	-1.645985	-1.863869	-1.969311	-1.782612	-1.556985	-2.008085	-1.961095	-1.869658	-1.726513	-1.529205	-1.803609	-1.372874	-1.656050	-1.889369	-1.915535	-1.959497	-1.711590	-2.079228	-1.666198	-1.672341	-1.574393	-1.985932	-2.058148	-1.546320	-1.876306	-1.972606	-1.873252	-1.805624	-1.778672	-1.957138	-1.648580	-1.572691	-1.863390	-1.834396	-1.704244	-1.871516	-1.869020	-1.571080	-1.789537	-1.834305	-1.693104	-1.615987	-1.675496	-1.550517	-1.718942	-1.599444	-1.849571	-1.687109	-1.938699	-1.954201	-1.506330	-1.813295	-2.041891	-1.387985	-1.718974	-1.500382	-1.631650	-1.862004	-2.078789	-1.684576	-1.585310	-1.953467	-1.944684	-1.839310	-1.780426	-1.704688	-1.907526	-1.805517	-2.037451	-1.853117	-1.415884	-1.760002	-1.375988	-1.590622	-1.893172	-1.818574	-1.930837	-1.725541	-1.911903	-2.032251	-2.144827	-1.942044	-1.906833	-1.899996	-1.935896	-1.888772	-1.856939	-2.213163	-1.873261	-1.764150	-1.551197	-1.907109	-2.092753	-1.935241	-1.793638	-1.839390	-1.908304	-1.900716	-1.968820
chr8	15050123	15060339	15055231	-1.819697	-2.066103	-1.874909	-1.764750	-1.739243	-2.002312	-1.635723	-1.785100	-1.702151	-1.941155	-1.909108	-2.018096	-2.160875	-2.195276	-1.996381	-1.777603	-1.644300	-1.806917	-1.777676	-1.654927	-1.822079	-2.019727	-1.644227	-1.786532	-1.711364	-1.739562	-1.466339	-1.769824	-1.677992	-1.680507	-1.841403	-1.917117	-1.963681	-2.013155	-1.763219	-1.871920	-1.786229	-1.681000	-1.976771	-1.989829	-1.868698	-1.579670	-2.094930	-1.653382	-1.908677	-2.007368	-1.800709	-1.683422	-1.930469	-1.861145	-1.734575	-1.711074	-2.189573	-2.092219	-1.939570	-1.686628	-1.863238	-1.939826	-1.544123	-1.731653	-1.767829	-1.821298	-1.965942	-1.725980	-1.901826	-1.735561	-1.903594	-1.880235	-2.084614	-1.839771	-1.887672	-1.858177	-1.562117	-1.790257	-1.447620	-1.691107	-1.723937	-1.780918	-1.686886	-1.789574	-1.767483	-1.997614	-1.665953	-1.661557	-1.729317	-1.703365	-1.992274	-1.869861	-1.728874	-1.956757	-1.825304	-2.059060	-1.661005	-1.473431	-1.613368	-1.734030	-1.976124	-1.769323	-1.969243	-1.670097	-1.699014	-1.647395	-1.866238	-1.975480	-1.783443	-1.563032	-2.007668	-1.960149	-1.862899	-1.720550	-1.523510	-1.799968	-1.363914	-1.662037	-1.884290	-1.914301	-1.967261	-1.711633	-2.075927	-1.659307	-1.670768	-1.572460	-1.983086	-2.059807	-1.541921	-1.870828	-1.970102	-1.880841	-1.803237	-1.770325	-1.951869	-1.647186	-1.568712	-1.863546	-1.836979	-1.702112	-1.875847	-1.863284	-1.565808	-1.786575	-1.834615	-1.692487	-1.613090	-1.675812	-1.546995	-1.717831	-1.604895	-1.848223	-1.682133	-1.936904	-1.951958	-1.500281	-1.809931	-2.039407	-1.388514	-1.715963	-1.496959	-1.634830	-1.860593	-2.075363	-1.686844	-1.581851	-1.955198	-1.935187	-1.840344	-1.784009	-1.706370	-1.909608	-1.805049	-2.037125	-1.851801	-1.414459	-1.756056	-1.385258	-1.594320	-1.886894	-1.818247	-1.926526	-1.718474	-1.904239	-2.025408	-2.136320	-1.937442	-1.902618	-1.893036	-1.933162	-1.884240	-1.857765	-2.212631	-1.870204	-1.759440	-1.542999	-1.903117	-2.087654	-1.930724	-1.787808	-1.838878	-1.905326	-1.896319	-1.966370
chr8	15060340	15070339	1.506534e+07	-1.818753	-2.074485	-1.877891	-1.764080	-1.734622	-2.003935	-1.624932	-1.783677	-1.708141	-1.941074	-1.910991	-2.010239	-2.161404	-2.203576	-1.998503	-1.780190	-1.648356	-1.806521	-1.780023	-1.657130	-1.825798	-2.023121	-1.640195	-1.785938	-1.712162	-1.738638	-1.469176	-1.769618	-1.676646	-1.686379	-1.840009	-1.913487	-1.962768	-2.017645	-1.756221	-1.876276	-1.782151	-1.670327	-1.983984	-1.990229	-1.863596	-1.578178	-2.097701	-1.647290	-1.910198	-2.011153	-1.804295	-1.681799	-1.930462	-1.855713	-1.738949	-1.710166	-2.194148	-2.086240	-1.946077	-1.693934	-1.867508	-1.947424	-1.548417	-1.727395	-1.770619	-1.819935	-1.965778	-1.730623	-1.902498	-1.732328	-1.909915	-1.880656	-2.085939	-1.842613	-1.888902	-1.862438	-1.559690	-1.784604	-1.443259	-1.692540	-1.731023	-1.783152	-1.683740	-1.788654	-1.767230	-1.990934	-1.664238	-1.660028	-1.730382	-1.701823	-1.989831	-1.869470	-1.736934	-1.952424	-1.823887	-2.063464	-1.661331	-1.464485	-1.608537	-1.733768	-1.967401	-1.777817	-1.957975	-1.667945	-1.692031	-1.649313	-1.868413	-1.981426	-1.784134	-1.569508	-2.007287	-1.958818	-1.855966	-1.714719	-1.518292	-1.796339	-1.355211	-1.668074	-1.879214	-1.913141	-1.974972	-1.711782	-2.072542	-1.652404	-1.668598	-1.570691	-1.980042	-2.061267	-1.537696	-1.865380	-1.967669	-1.889095	-1.800931	-1.762041	-1.946480	-1.646096	-1.564387	-1.863929	-1.839745	-1.700153	-1.880172	-1.857638	-1.560413	-1.783697	-1.835470	-1.692050	-1.610588	-1.676023	-1.543598	-1.716909	-1.610541	-1.846953	-1.676903	-1.935058	-1.949542	-1.494455	-1.806728	-2.036799	-1.389754	-1.713267	-1.493850	-1.638200	-1.859301	-2.071692	-1.689810	-1.579086	-1.956468	-1.925803	-1.841549	-1.787636	-1.708254	-1.912231	-1.804493	-2.036744	-1.850644	-1.413284	-1.751993	-1.395073	-1.598395	-1.880575	-1.818010	-1.922310	-1.711704	-1.896592	-2.018751	-2.127554	-1.933163	-1.898481	-1.886208	-1.930634	-1.879804	-1.858800	-2.211927	-1.867237	-1.754787	-1.535170	-1.899288	-2.082383	-1.926308	-1.782259	-1.838375	-1.902341	-1.892054	-1.963974
chr8	15070340	15080476	15075408	-1.817745	-2.082688	-1.880902	-1.763518	-1.730377	-2.005750	-1.614567	-1.782447	-1.714224	-1.941083	-1.912713	-2.002474	-2.162099	-2.211609	-2.000550	-1.783053	-1.652746	-1.806526	-1.782170	-1.658954	-1.829318	-2.026665	-1.636492	-1.785697	-1.713503	-1.738057	-1.472283	-1.769955	-1.675641	-1.692666	-1.838969	-1.910048	-1.961995	-2.022333	-1.749560	-1.880735	-1.778331	-1.660068	-1.990982	-1.991061	-1.858554	-1.576987	-2.100837	-1.641517	-1.911479	-2.015111	-1.807974	-1.680368	-1.930525	-1.850042	-1.743632	-1.709849	-2.198293	-2.080457	-1.952709	-1.701591	-1.871831	-1.954905	-1.552927	-1.723608	-1.773473	-1.818517	-1.965454	-1.735393	-1.903307	-1.729519	-1.916309	-1.881113	-2.087451	-1.845419	-1.890107	-1.866619	-1.557810	-1.779006	-1.438867	-1.694285	-1.738505	-1.785738	-1.681322	-1.787362	-1.767356	-1.984627	-1.662798	-1.659067	-1.731613	-1.700891	-1.987488	-1.869290	-1.744989	-1.948366	-1.822768	-2.067765	-1.662120	-1.455910	-1.603656	-1.733496	-1.958594	-1.786473	-1.946696	-1.666104	-1.685021	-1.651705	-1.870314	-1.987072	-1.784678	-1.576311	-2.006967	-1.957114	-1.848971	-1.709116	-1.513655	-1.792781	-1.346917	-1.674094	-1.874218	-1.912094	-1.982497	-1.712038	-2.069100	-1.645614	-1.665874	-1.569102	-1.976878	-2.062517	-1.533710	-1.860049	-1.965321	-1.897885	-1.798747	-1.753966	-1.941056	-1.645338	-1.559786	-1.864520	-1.842649	-1.698400	-1.884448	-1.852182	-1.554960	-1.780952	-1.836879	-1.691801	-1.608518	-1.676131	-1.540357	-1.716183	-1.616248	-1.845786	-1.671475	-1.933214	-1.946970	-1.488974	-1.803716	-2.034110	-1.391703	-1.710983	-1.491173	-1.641721	-1.858131	-2.067857	-1.693414	-1.577054	-1.957242	-1.916700	-1.842889	-1.791246	-1.710304	-1.915386	-1.803850	-2.036328	-1.849647	-1.412410	-1.747858	-1.405290	-1.602789	-1.874329	-1.817858	-1.918376	-1.705589	-1.889186	-2.012601	-2.118742	-1.929503	-1.894592	-1.879873	-1.928499	-1.875658	-1.860130	-2.211033	-1.864490	-1.750352	-1.528185	-1.895830	-2.077023	-1.922194	-1.777288	-1.837902	-1.899417	-1.888137	-1.961719
chr8	15080477	15090483	15085480	-1.816669	-2.090735	-1.883907	-1.763068	-1.726547	-2.007762	-1.604602	-1.781386	-1.720353	-1.941183	-1.914287	-1.994804	-2.162950	-2.219392	-2.002522	-1.786213	-1.657462	-1.806910	-1.784136	-1.660407	-1.832644	-2.030368	-1.633101	-1.785834	-1.715393	-1.737797	-1.475655	-1.770821	-1.674997	-1.699362	-1.838258	-1.906809	-1.961352	-2.027228	-1.743215	-1.885299	-1.774731	-1.650211	-1.997775	-1.992322	-1.853542	-1.576096	-2.104359	-1.636048	-1.912541	-2.019241	-1.811765	-1.679138	-1.930664	-1.844164	-1.748616	-1.710159	-2.202017	-2.074863	-1.959464	-1.709596	-1.876199	-1.962285	-1.557623	-1.720284	-1.776380	-1.817045	-1.964963	-1.740291	-1.904229	-1.727110	-1.922763	-1.881613	-2.089186	-1.848165	-1.891275	-1.870716	-1.556460	-1.773416	-1.434426	-1.696330	-1.746368	-1.788684	-1.679654	-1.785693	-1.767888	-1.978686	-1.661634	-1.658698	-1.732997	-1.700549	-1.985242	-1.869313	-1.753058	-1.944594	-1.821945	-2.071970	-1.663362	-1.447691	-1.598755	-1.733243	-1.949669	-1.795327	-1.935394	-1.664566	-1.677977	-1.654559	-1.871905	-1.992460	-1.785095	-1.583457	-2.006723	-1.955035	-1.841907	-1.703738	-1.509595	-1.789287	-1.339024	-1.680127	-1.869292	-1.911189	-1.989853	-1.712396	-2.065577	-1.638936	-1.662613	-1.567669	-1.973620	-2.063584	-1.529962	-1.854824	-1.963031	-1.907224	-1.796688	-1.746098	-1.935590	-1.644907	-1.554905	-1.865315	-1.845689	-1.696839	-1.888701	-1.846913	-1.549413	-1.778335	-1.838852	-1.691742	-1.606873	-1.676145	-1.537253	-1.715651	-1.621987	-1.844737	-1.665813	-1.931398	-1.944222	-1.483876	-1.800876	-2.031337	-1.394379	-1.709153	-1.488983	-1.645411	-1.857066	-2.063872	-1.697645	-1.575726	-1.957513	-1.907868	-1.844353	-1.794846	-1.712515	-1.919091	-1.803102	-2.035891	-1.848791	-1.411865	-1.743632	-1.415934	-1.607503	-1.868159	-1.817781	-1.914454	-1.699504	-1.881788	-2.006474	-2.109925	-1.925873	-1.890714	-1.873560	-1.926383	-1.871525	-1.861474	-2.210128	-1.861752	-1.745925	-1.521238	-1.892389	-2.071656	-1.918093	-1.772343	-1.837429	-1.896494	-1.884235	-1.959470
chr8	15090484	15100483	1.509548e+07	-1.815523	-2.098571	-1.886836	-1.762749	-1.723213	-2.009951	-1.595125	-1.780486	-1.726414	-1.941373	-1.915705	-1.987318	-2.163937	-2.226852	-2.004398	-1.789649	-1.662442	-1.807640	-1.785919	-1.661495	-1.835742	-2.034180	-1.630043	-1.786357	-1.717806	-1.737836	-1.479266	-1.772196	-1.674729	-1.706374	-1.837859	-1.903829	-1.960841	-2.032286	-1.737234	-1.889908	-1.771363	-1.640848	-2.004286	-1.993994	-1.848579	-1.575511	-2.108245	-1.630932	-1.913377	-2.023488	-1.815661	-1.678134	-1.930872	-1.838162	-1.753826	-1.711115	-2.205291	-2.069507	-1.966259	-1.717853	-1.880553	-1.969489	-1.562432	-1.717442	-1.779294	-1.815529	-1.964310	-1.745261	-1.905220	-1.725105	-1.929192	-1.882155	-2.091161	-1.850798	-1.892375	-1.874678	-1.555628	-1.767849	-1.429967	-1.698644	-1.754510	-1.791964	-1.678777	-1.783660	-1.768842	-1.973161	-1.660757	-1.658930	-1.734499	-1.700779	-1.983114	-1.869533	-1.761149	-1.941134	-1.821421	-2.076067	-1.665060	-1.439839	-1.593878	-1.733042	-1.940625	-1.804397	-1.924097	-1.663330	-1.670910	-1.657849	-1.873142	-1.997621	-1.785419	-1.590955	-2.006571	-1.952579	-1.834801	-1.698611	-1.506123	-1.785853	-1.331548	-1.686172	-1.864444	-1.910470	-1.997042	-1.712852	-2.061962	-1.632390	-1.658844	-1.566364	-1.970305	-2.064485	-1.526468	-1.849721	-1.960783	-1.917105	-1.794768	-1.738453	-1.930095	-1.644784	-1.549748	-1.866318	-1.848858	-1.695453	-1.892945	-1.841848	-1.543750	-1.775850	-1.841384	-1.691874	-1.605648	-1.676066	-1.534293	-1.715318	-1.627724	-1.843822	-1.659891	-1.929636	-1.941294	-1.479236	-1.798208	-2.028487	-1.397814	-1.707815	-1.487337	-1.649283	-1.856100	-2.059757	-1.702479	-1.575084	-1.957275	-1.899322	-1.845928	-1.798438	-1.714874	-1.923355	-1.802230	-2.035453	-1.848062	-1.411679	-1.739313	-1.426997	-1.612528	-1.862095	-1.817773	-1.910587	-1.693681	-1.874210	-2.000496	-2.100667	-1.922621	-1.886859	-1.867439	-1.924514	-1.867444	-1.863137	-2.209039	-1.859063	-1.741446	-1.514721	-1.889109	-2.065929	-1.914059	-1.767659	-1.836950	-1.893459	-1.880454	-1.957223
chr8	15100484	15110483	1.510548e+07	-1.814278	-2.106253	-1.889651	-1.762562	-1.720392	-2.012326	-1.586085	-1.779738	-1.732379	-1.941654	-1.916980	-1.980003	-2.165043	-2.234023	-2.006183	-1.793366	-1.667690	-1.808694	-1.787530	-1.662240	-1.838619	-2.038108	-1.627299	-1.787275	-1.720740	-1.738134	-1.483133	-1.774065	-1.674845	-1.713689	-1.837756	-1.901115	-1.960458	-2.037530	-1.731594	-1.894557	-1.768197	-1.631938	-2.010519	-1.996079	-1.843624	-1.575225	-2.112517	-1.626150	-1.913979	-2.027859	-1.819709	-1.677364	-1.931149	-1.832028	-1.759259	-1.712734	-2.208124	-2.064359	-1.973113	-1.726374	-1.884886	-1.976533	-1.567348	-1.715043	-1.782218	-1.813950	-1.963479	-1.750314	-1.906241	-1.723472	-1.935605	-1.882739	-2.093413	-1.853312	-1.893388	-1.878510	-1.555274	-1.762247	-1.425473	-1.701218	-1.762931	-1.795580	-1.678707	-1.781249	-1.770241	-1.968019	-1.660156	-1.659755	-1.736104	-1.701555	-1.981084	-1.869943	-1.769250	-1.938022	-1.821196	-2.080031	-1.667209	-1.432395	-1.589079	-1.732917	-1.931490	-1.813688	-1.912859	-1.662406	-1.663844	-1.661530	-1.873982	-2.002575	-1.785690	-1.598794	-2.006527	-1.949752	-1.827709	-1.693781	-1.503253	-1.782481	-1.324532	-1.692209	-1.859702	-1.909984	-2.004055	-1.713393	-2.058259	-1.626007	-1.654602	-1.565145	-1.966976	-2.065233	-1.523256	-1.844775	-1.958565	-1.927488	-1.793004	-1.731063	-1.924599	-1.644950	-1.544331	-1.867535	-1.852145	-1.694215	-1.897180	-1.837013	-1.537966	-1.773500	-1.844448	-1.692199	-1.604840	-1.675894	-1.531496	-1.715190	-1.633410	-1.843055	-1.653696	-1.927949	-1.938197	-1.475143	-1.795714	-2.025576	-1.402029	-1.707011	-1.486288	-1.653339	-1.855230	-2.055546	-1.707877	-1.575108	-1.956526	-1.891101	-1.847614	-1.802032	-1.717354	-1.928171	-1.801219	-2.035035	-1.847451	-1.411874	-1.734909	-1.438440	-1.617837	-1.856172	-1.817828	-1.906552	-1.687752	-1.866041	-1.994315	-2.090534	-1.919527	-1.882796	-1.861188	-1.922758	-1.863182	-1.865147	-2.207748	-1.856256	-1.736659	-1.508230	-1.885789	-2.059565	-1.909862	-1.762938	-1.836431	-1.890146	-1.876571	-1.954842
chr8	15110484	15120483	1.511548e+07	-1.812916	-2.113792	-1.892296	-1.762504	-1.718099	-2.014891	-1.577497	-1.779143	-1.738190	-1.942020	-1.918117	-1.972896	-2.166245	-2.240894	-2.007864	-1.797340	-1.673180	-1.810058	-1.788969	-1.662658	-1.841260	-2.042145	-1.624886	-1.788592	-1.724186	-1.738654	-1.487259	-1.776408	-1.675362	-1.721251	-1.837942	-1.898683	-1.960201	-2.042937	-1.726311	-1.899219	-1.765220	-1.623493	-2.016436	-1.998561	-1.838673	-1.575235	-2.117163	-1.621715	-1.914325	-2.032335	-1.823939	-1.676838	-1.931499	-1.825786	-1.764875	-1.715023	-2.210494	-2.059416	-1.980018	-1.735136	-1.889166	-1.983382	-1.572341	-1.713073	-1.785148	-1.812313	-1.962456	-1.755425	-1.907248	-1.722195	-1.941979	-1.883355	-2.095955	-1.855691	-1.894287	-1.882195	-1.555373	-1.756588	-1.420960	-1.704030	-1.771577	-1.799517	-1.679474	-1.778464	-1.772099	-1.963257	-1.659828	-1.661178	-1.737797	-1.702853	-1.979135	-1.870534	-1.777394	-1.935275	-1.821278	-2.083869	-1.669814	-1.425378	-1.584387	-1.732894	-1.922246	-1.823254	-1.901668	-1.661811	-1.656765	-1.665581	-1.874386	-2.007353	-1.785947	-1.606998	-2.006611	-1.946547	-1.820664	-1.689278	-1.500984	-1.779172	-1.317992	-1.698256	-1.855063	-1.909778	-2.010915	-1.714010	-2.054452	-1.619787	-1.649897	-1.563956	-1.963659	-2.065847	-1.520342	-1.839999	-1.956350	-1.938376	-1.791411	-1.723922	-1.919103	-1.645402	-1.538643	-1.868981	-1.855557	-1.693089	-1.901427	-1.832392	-1.532035	-1.771281	-1.848032	-1.692718	-1.604445	-1.675627	-1.528868	-1.715272	-1.639040	-1.842446	-1.647184	-1.926354	-1.934927	-1.471671	-1.793377	-2.022605	-1.407062	-1.706788	-1.485880	-1.657598	-1.854454	-2.051255	-1.713833	-1.575781	-1.955269	-1.883208	-1.849434	-1.805667	-1.719949	-1.933555	-1.800053	-2.034663	-1.846955	-1.412470	-1.730414	-1.450281	-1.623431	-1.850386	-1.817942	-1.903769	-1.683759	-1.860216	-1.990092	-2.083231	-1.917606	-1.879950	-1.856998	-1.921683	-1.860239	-1.866712	-2.206768	-1.854315	-1.733275	-1.503975	-1.883571	-2.054903	-1.906976	-1.759796	-1.836051	-1.887757	-1.873938	-1.953172
chr8	15120484	15130488	15125486	-1.811426	-2.121186	-1.894713	-1.762568	-1.716340	-2.017645	-1.569381	-1.778694	-1.743789	-1.942455	-1.919111	-1.966032	-2.167524	-2.247453	-2.009429	-1.801532	-1.678889	-1.811724	-1.790235	-1.662760	-1.843649	-2.046285	-1.622816	-1.790305	-1.728142	-1.739351	-1.491647	-1.779206	-1.676298	-1.729002	-1.838412	-1.896548	-1.960066	-2.048470	-1.721413	-1.903855	-1.762411	-1.615515	-2.022003	-2.001414	-1.833723	-1.575549	-2.122162	-1.617646	-1.914394	-2.036889	-1.828378	-1.676574	-1.931935	-1.819455	-1.770640	-1.717984	-2.212384	-2.054671	-1.986955	-1.744113	-1.893368	-1.990005	-1.577381	-1.711518	-1.788101	-1.810623	-1.961240	-1.760566	-1.908200	-1.721260	-1.948294	-1.883993	-2.098786	-1.857916	-1.895050	-1.885720	-1.555907	-1.750859	-1.416444	-1.707055	-1.780388	-1.803758	-1.681103	-1.775311	-1.774437	-1.958872	-1.659760	-1.663213	-1.739569	-1.704656	-1.977240	-1.871295	-1.785525	-1.932945	-1.821684	-2.087549	-1.672844	-1.418893	-1.579874	-1.733004	-1.912992	-1.833047	-1.890630	-1.661578	-1.649739	-1.669941	-1.874320	-2.011933	-1.786232	-1.615492	-2.006844	-1.943008	-1.813780	-1.685178	-1.499328	-1.775974	-1.312020	-1.704272	-1.850579	-1.909901	-2.017569	-1.714686	-2.050568	-1.613801	-1.644793	-1.562754	-1.960425	-2.066348	-1.517777	-1.835452	-1.954133	-1.949648	-1.790021	-1.717097	-1.913669	-1.646143	-1.532743	-1.870657	-1.859056	-1.692048	-1.905656	-1.828018	-1.526009	-1.769223	-1.852080	-1.693432	-1.604470	-1.675262	-1.526437	-1.715566	-1.644555	-1.842014	-1.640390	-1.924888	-1.931526	-1.468927	-1.791206	-2.019605	-1.412889	-1.707202	-1.486165	-1.662027	-1.853789	-2.046948	-1.720271	-1.577089	-1.953527	-1.875741	-1.851403	-1.809349	-1.722628	-1.939461	-1.798730	-2.034365	-1.846583	-1.413486	-1.725877	-1.462407	-1.629247	-1.844795	-1.818113	-1.900593	-1.679283	-1.853393	-1.985302	-2.074637	-1.915593	-1.876654	-1.852334	-1.920571	-1.856875	-1.868636	-2.205589	-1.852091	-1.729336	-1.499311	-1.881101	-2.049350	-1.903691	-1.756308	-1.835588	-1.884943	-1.870970	-1.951241
chr8	15130489	15140488	1.513549e+07	-1.809813	-2.128412	-1.896851	-1.762748	-1.715111	-2.020591	-1.561757	-1.778380	-1.749126	-1.942946	-1.919958	-1.959452	-2.168863	-2.253687	-2.010860	-1.805886	-1.684799	-1.813689	-1.791331	-1.662552	-1.845758	-2.050503	-1.621116	-1.792415	-1.732604	-1.740178	-1.496293	-1.782440	-1.677674	-1.736897	-1.839155	-1.894726	-1.960055	-2.054080	-1.716927	-1.908425	-1.759751	-1.608016	-2.027188	-2.004605	-1.828777	-1.576165	-2.127490	-1.613982	-1.914165	-2.041493	-1.833039	-1.676579	-1.932479	-1.813047	-1.776521	-1.721601	-2.213776	-2.050119	-1.993898	-1.753285	-1.897477	-1.996372	-1.582441	-1.710362	-1.791094	-1.808883	-1.959853	-1.765720	-1.909061	-1.720649	-1.954532	-1.884642	-2.101903	-1.859964	-1.895651	-1.889073	-1.556853	-1.745065	-1.411946	-1.710275	-1.789316	-1.808281	-1.683618	-1.771802	-1.777269	-1.954857	-1.659961	-1.665871	-1.741418	-1.706941	-1.975372	-1.872221	-1.793604	-1.931186	-1.822540	-2.091022	-1.676388	-1.413188	-1.575652	-1.733326	-1.903830	-1.843111	-1.879871	-1.661845	-1.642849	-1.674632	-1.873634	-2.016275	-1.786630	-1.624269	-2.007293	-1.939114	-1.807202	-1.681649	-1.498419	-1.772967	-1.306848	-1.710232	-1.846322	-1.910511	-2.023948	-1.715412	-2.046592	-1.608182	-1.639268	-1.561472	-1.957391	-2.066750	-1.515727	-1.831231	-1.951894	-1.961270	-1.788925	-1.710726	-1.908369	-1.647270	-1.526643	-1.872644	-1.862635	-1.691071	-1.909846	-1.823960	-1.519928	-1.767395	-1.856638	-1.694394	-1.605017	-1.674781	-1.524292	-1.716124	-1.649899	-1.841834	-1.633275	-1.923636	-1.928027	-1.467252	-1.789255	-2.016600	-1.419715	-1.708493	-1.487396	-1.666655	-1.853295	-2.042707	-1.727239	-1.579181	-1.951228	-1.868907	-1.853594	-1.813120	-1.725396	-1.945973	-1.797202	-2.034196	-1.846396	-1.415057	-1.721358	-1.474797	-1.635292	-1.839489	-1.818362	-1.896875	-1.674172	-1.845124	-1.979737	-2.064178	-1.913526	-1.872708	-1.847086	-1.919457	-1.852933	-1.871093	-2.204126	-1.849474	-1.724598	-1.494167	-1.878310	-2.042478	-1.899861	-1.752391	-1.834993	-1.881513	-1.867559	-1.948940
chr8	15140489	15150488	1.514549e+07	-1.808101	-2.135431	-1.898672	-1.763026	-1.714411	-2.023729	-1.554645	-1.778183	-1.754161	-1.943477	-1.920656	-1.953187	-2.170260	-2.259586	-2.012138	-1.810338	-1.690889	-1.815944	-1.792256	-1.662042	-1.847553	-2.054758	-1.619815	-1.794915	-1.737570	-1.741094	-1.501192	-1.786080	-1.679512	-1.744898	-1.840162	-1.893244	-1.960179	-2.059730	-1.712885	-1.912890	-1.757220	-1.601011	-2.031968	-2.008100	-1.823831	-1.577077	-2.133125	-1.610770	-1.913623	-2.046117	-1.837930	-1.676850	-1.933141	-1.806570	-1.782488	-1.725852	-2.214659	-2.045749	-2.000801	-1.762634	-1.901478	-2.002439	-1.587499	-1.709590	-1.794142	-1.807090	-1.958323	-1.770879	-1.909802	-1.720348	-1.960685	-1.885294	-2.105290	-1.861826	-1.896060	-1.892238	-1.558173	-1.739228	-1.407496	-1.713676	-1.798322	-1.813062	-1.687030	-1.767954	-1.780588	-1.951210	-1.660449	-1.669157	-1.743337	-1.709681	-1.973514	-1.873302	-1.801651	-1.929753	-1.823656	-2.094383	-1.680213	-1.407931	-1.571599	-1.733774	-1.894736	-1.853326	-1.869279	-1.662400	-1.636046	-1.679496	-1.872602	-2.020493	-1.787106	-1.633191	-2.007867	-1.935039	-1.800807	-1.678442	-1.497915	-1.770075	-1.302131	-1.716159	-1.842193	-1.911406	-2.030176	-1.716162	-2.042565	-1.602776	-1.633527	-1.560131	-1.954486	-2.067108	-1.513975	-1.827198	-1.949638	-1.973063	-1.787997	-1.704614	-1.903153	-1.648618	-1.520445	-1.874809	-1.866255	-1.690124	-1.914016	-1.820075	-1.513827	-1.765697	-1.861465	-1.695493	-1.605849	-1.674239	-1.522312	-1.716826	-1.655148	-1.841798	-1.625986	-1.922514	-1.924489	-1.466196	-1.787429	-2.013598	-1.427096	-1.710286	-1.489163	-1.671394	-1.852904	-2.038519	-1.734488	-1.581706	-1.948634	-1.862439	-1.855914	-1.816948	-1.728210	-1.952810	-1.795559	-2.034103	-1.846315	-1.416938	-1.716861	-1.487320	-1.641455	-1.834347	-1.818656	-1.893420	-1.669552	-1.837135	-1.974597	-2.054048	-1.911905	-1.868938	-1.842460	-1.918621	-1.849267	-1.873568	-2.202693	-1.847022	-1.720053	-1.489721	-1.875823	-2.035702	-1.896319	-1.748932	-1.834379	-1.878184	-1.864458	-1.946761
chr8	15150489	15160488	1.515549e+07	-1.806323	-2.142193	-1.900140	-1.763364	-1.714232	-2.027055	-1.548043	-1.778074	-1.758847	-1.944024	-1.921203	-1.947258	-2.171723	-2.265127	-2.013239	-1.814834	-1.697134	-1.818478	-1.793015	-1.661242	-1.849005	-2.058997	-1.618938	-1.797798	-1.743035	-1.742058	-1.506333	-1.790094	-1.681820	-1.752974	-1.841427	-1.892116	-1.960462	-2.065388	-1.709313	-1.917216	-1.754793	-1.594499	-2.036329	-2.011864	-1.818877	-1.578271	-2.139046	-1.608041	-1.912748	-2.050732	-1.843069	-1.677370	-1.933920	-1.800034	-1.788518	-1.730714	-2.215032	-2.041540	-2.007613	-1.772138	-1.905359	-2.008158	-1.592536	-1.709184	-1.797262	-1.805239	-1.956671	-1.776036	-1.910393	-1.720337	-1.966739	-1.885942	-2.108920	-1.863490	-1.896247	-1.895199	-1.559835	-1.733370	-1.403122	-1.717235	-1.807366	-1.818069	-1.691333	-1.763778	-1.784372	-1.947918	-1.661240	-1.673066	-1.745309	-1.712851	-1.971644	-1.874530	-1.809588	-1.928709	-1.825095	-2.097596	-1.684314	-1.403255	-1.567782	-1.734381	-1.885823	-1.863645	-1.858976	-1.663297	-1.629421	-1.684493	-1.871190	-2.024558	-1.787711	-1.642181	-2.008587	-1.930829	-1.794688	-1.675630	-1.497844	-1.767344	-1.297981	-1.722000	-1.838229	-1.912646	-2.036192	-1.716922	-2.038501	-1.597669	-1.627619	-1.558696	-1.951772	-2.067431	-1.512620	-1.823408	-1.947366	-1.984899	-1.787280	-1.698852	-1.898093	-1.650210	-1.514220	-1.877181	-1.869896	-1.689189	-1.918124	-1.816384	-1.507787	-1.764164	-1.866522	-1.696739	-1.606979	-1.673642	-1.520551	-1.717680	-1.660267	-1.841949	-1.618560	-1.921560	-1.920970	-1.465914	-1.785773	-2.010639	-1.435051	-1.712664	-1.491550	-1.676238	-1.852657	-2.034471	-1.741964	-1.584683	-1.945754	-1.856479	-1.858382	-1.820837	-1.731054	-1.959931	-1.793793	-2.034100	-1.846375	-1.419169	-1.712454	-1.499873	-1.647679	-1.829440	-1.819002	-1.890079	-1.665211	-1.829105	-1.969642	-2.043855	-1.910628	-1.865183	-1.838268	-1.918009	-1.845721	-1.876124	-2.201241	-1.844631	-1.715514	-1.485761	-1.873526	-2.028766	-1.892912	-1.745778	-1.833724	-1.874826	-1.861528	-1.944613
chr8	15160489	15170488	1.516549e+07	-1.804513	-2.148648	-1.901225	-1.763719	-1.714566	-2.030564	-1.541960	-1.778023	-1.763135	-1.944559	-1.921588	-1.941685	-2.173247	-2.270275	-2.014133	-1.819333	-1.703512	-1.821288	-1.793600	-1.660175	-1.850084	-2.063170	-1.618497	-1.801048	-1.748974	-1.743034	-1.511705	-1.794442	-1.684608	-1.761085	-1.842946	-1.891345	-1.960931	-2.071023	-1.706236	-1.921382	-1.752447	-1.588472	-2.040250	-2.015860	-1.813919	-1.579716	-2.145229	-1.605822	-1.911529	-2.055295	-1.848467	-1.678113	-1.934803	-1.793451	-1.794579	-1.736156	-2.214901	-2.037459	-2.014289	-1.781774	-1.909096	-2.013475	-1.597526	-1.709116	-1.800474	-1.803324	-1.954920	-1.781185	-1.910806	-1.720586	-1.972678	-1.886570	-2.112755	-1.864951	-1.896187	-1.897932	-1.561811	-1.727521	-1.398851	-1.720918	-1.816413	-1.823259	-1.696508	-1.759296	-1.788592	-1.944961	-1.662347	-1.677577	-1.747315	-1.716428	-1.969734	-1.875889	-1.817426	-1.928256	-1.827072	-2.100621	-1.688871	-1.399443	-1.564291	-1.735250	-1.877115	-1.874239	-1.849026	-1.664738	-1.623023	-1.689722	-1.869187	-2.028438	-1.788546	-1.651364	-2.009541	-1.926393	-1.788945	-1.673404	-1.498422	-1.764842	-1.294670	-1.727768	-1.834472	-1.914431	-2.041944	-1.717701	-2.034345	-1.592978	-1.621417	-1.557081	-1.949323	-2.067719	-1.511889	-1.819959	-1.945036	-1.996884	-1.786887	-1.693577	-1.893237	-1.652199	-1.507919	-1.879904	-1.873608	-1.688257	-1.922166	-1.812944	-1.501814	-1.762864	-1.871953	-1.698224	-1.608559	-1.672965	-1.519123	-1.718767	-1.665256	-1.842391	-1.610845	-1.920869	-1.917472	-1.466853	-1.784370	-2.007732	-1.443979	-1.715986	-1.494926	-1.681300	-1.852644	-2.030622	-1.749840	-1.588374	-1.942419	-1.851270	-1.861101	-1.824863	-1.733975	-1.967537	-1.791829	-2.034241	-1.846654	-1.421960	-1.708158	-1.512587	-1.654041	-1.824853	-1.819431	-1.886738	-1.661004	-1.820761	-1.964685	-2.033255	-1.909657	-1.861302	-1.834409	-1.917602	-1.842180	-1.878817	-2.199719	-1.842217	-1.710824	-1.482180	-1.871342	-2.021430	-1.889526	-1.742836	-1.833004	-1.871320	-1.858675	-1.942417
chr8	15170489	15180489	15175489	-1.802716	-2.154749	-1.901914	-1.764062	-1.715402	-2.034254	-1.536416	-1.778009	-1.766988	-1.945049	-1.921801	-1.936482	-2.174834	-2.274980	-2.014795	-1.823799	-1.710002	-1.824370	-1.794008	-1.658870	-1.850767	-2.067225	-1.618495	-1.804644	-1.755364	-1.743990	-1.517285	-1.799089	-1.687874	-1.769201	-1.844720	-1.890928	-1.961612	-2.076606	-1.703664	-1.925380	-1.750157	-1.582919	-2.043706	-2.020052	-1.808971	-1.581385	-2.151650	-1.604134	-1.909959	-2.059768	-1.854142	-1.679058	-1.935770	-1.786844	-1.800637	-1.742151	-2.214276	-2.033474	-2.020789	-1.791526	-1.912665	-2.018344	-1.602443	-1.709347	-1.803788	-1.801331	-1.953087	-1.786324	-1.911016	-1.721058	-1.978486	-1.887167	-2.116753	-1.866205	-1.895856	-1.900426	-1.564069	-1.721710	-1.394714	-1.724685	-1.825438	-1.828591	-1.702533	-1.754532	-1.793212	-1.942298	-1.663777	-1.682657	-1.749341	-1.720392	-1.967755	-1.877362	-1.825159	-1.928286	-1.829530	-2.103502	-1.693781	-1.396377	-1.561068	-1.736358	-1.868608	-1.885062	-1.839410	-1.666642	-1.616850	-1.695094	-1.866719	-2.032177	-1.789615	-1.660697	-2.010691	-1.921824	-1.783541	-1.671686	-1.499501	-1.762551	-1.292064	-1.733470	-1.830889	-1.916665	-2.047474	-1.718492	-2.030137	-1.588659	-1.615022	-1.555281	-1.947088	-2.068002	-1.511715	-1.816803	-1.942645	-2.008920	-1.786778	-1.688713	-1.888581	-1.654524	-1.501614	-1.882912	-1.877378	-1.687317	-1.926119	-1.809703	-1.495966	-1.761750	-1.877627	-1.699911	-1.610474	-1.672234	-1.517996	-1.720041	-1.670176	-1.843072	-1.602905	-1.920419	-1.914056	-1.468856	-1.783192	-2.004909	-1.453707	-1.720110	-1.499133	-1.686556	-1.852845	-2.026988	-1.757983	-1.592631	-1.938743	-1.846738	-1.864021	-1.829000	-1.736962	-1.975491	-1.789731	-2.034511	-1.847123	-1.425206	-1.703990	-1.525395	-1.660484	-1.820543	-1.819931	-1.883606	-1.657187	-1.812646	-1.960014	-2.022937	-1.909037	-1.857534	-1.831143	-1.917409	-1.838871	-1.881441	-2.198223	-1.839928	-1.706288	-1.479210	-1.869404	-2.014171	-1.886372	-1.740291	-1.832268	-1.867889	-1.856077	-1.940304
chr8	15180490	15190489	1.518549e+07	-1.800988	-2.160456	-1.902215	-1.764373	-1.716728	-2.038136	-1.531436	-1.778024	-1.770392	-1.945467	-1.921853	-1.931665	-2.176493	-2.279209	-2.015209	-1.828205	-1.716592	-1.827709	-1.794246	-1.657353	-1.851040	-2.071112	-1.618932	-1.808554	-1.762192	-1.744899	-1.523054	-1.804010	-1.691630	-1.777291	-1.846754	-1.890850	-1.962543	-2.082115	-1.701610	-1.929210	-1.747905	-1.577833	-2.046684	-2.024403	-1.804053	-1.583262	-2.158293	-1.602994	-1.908036	-2.064121	-1.860110	-1.680203	-1.936798	-1.780247	-1.806664	-1.748676	-2.213182	-2.029559	-2.027076	-1.801371	-1.916046	-2.022725	-1.607276	-1.709843	-1.807206	-1.799244	-1.951188	-1.791461	-1.911009	-1.721713	-1.984145	-1.887724	-2.120880	-1.867249	-1.895241	-1.902682	-1.566587	-1.715969	-1.390747	-1.728494	-1.834422	-1.834035	-1.709372	-1.749514	-1.798198	-1.939905	-1.665541	-1.688271	-1.751377	-1.724738	-1.965678	-1.878929	-1.832729	-1.928805	-1.832481	-2.106230	-1.698998	-1.394103	-1.558133	-1.737722	-1.860391	-1.896045	-1.830241	-1.669009	-1.610982	-1.700539	-1.863822	-2.035752	-1.790943	-1.670134	-2.012028	-1.917194	-1.778540	-1.670525	-1.501061	-1.760516	-1.290211	-1.739063	-1.827527	-1.919328	-2.052732	-1.719299	-2.025933	-1.584771	-1.608521	-1.553289	-1.945076	-2.068311	-1.512121	-1.813984	-1.940207	-2.020874	-1.786970	-1.684303	-1.884185	-1.657183	-1.495405	-1.886163	-1.881171	-1.686382	-1.929925	-1.806700	-1.490344	-1.760821	-1.883455	-1.701796	-1.612690	-1.671453	-1.517202	-1.721495	-1.675030	-1.843984	-1.594813	-1.920228	-1.910804	-1.471955	-1.782258	-2.002222	-1.464173	-1.725032	-1.504164	-1.691988	-1.853278	-2.023639	-1.766294	-1.597417	-1.934774	-1.842958	-1.867113	-1.833212	-1.740001	-1.983705	-1.787545	-2.034919	-1.847800	-1.428886	-1.700008	-1.538177	-1.666952	-1.816553	-1.820506	-1.880586	-1.653629	-1.804548	-1.955462	-2.012625	-1.908716	-1.853765	-1.828363	-1.917398	-1.835696	-1.884035	-2.196715	-1.837694	-1.701779	-1.476751	-1.867638	-2.006803	-1.883350	-1.738052	-1.831501	-1.864441	-1.853649	-1.938203
chr8	15190490	15200543	1.519552e+07	-1.799378	-2.165747	-1.902151	-1.764634	-1.718530	-2.042236	-1.527041	-1.778051	-1.773351	-1.945796	-1.921756	-1.927246	-2.178239	-2.282945	-2.015367	-1.832535	-1.723289	-1.831297	-1.794326	-1.655633	-1.850899	-2.074793	-1.619814	-1.812748	-1.769454	-1.745741	-1.529018	-1.809195	-1.695906	-1.785345	-1.849052	-1.891103	-1.963780	-2.087542	-1.700089	-1.932877	-1.745662	-1.573194	-2.049186	-2.028885	-1.799170	-1.585335	-2.165164	-1.602405	-1.905763	-2.068351	-1.866398	-1.681560	-1.937862	-1.773688	-1.812646	-1.755726	-2.211654	-2.025675	-2.033121	-1.811306	-1.919237	-2.026596	-1.612040	-1.710582	-1.810731	-1.797047	-1.949235	-1.796612	-1.910766	-1.722524	-1.989652	-1.888235	-2.125111	-1.868076	-1.894341	-1.904711	-1.569343	-1.710313	-1.386985	-1.732322	-1.843378	-1.839582	-1.716996	-1.744244	-1.803528	-1.937765	-1.667651	-1.694396	-1.753421	-1.729487	-1.963482	-1.880578	-1.840128	-1.929808	-1.835932	-2.108810	-1.704491	-1.392642	-1.555484	-1.739368	-1.852510	-1.907168	-1.821582	-1.671840	-1.605463	-1.706004	-1.860522	-2.039166	-1.792549	-1.679673	-2.013540	-1.912564	-1.773960	-1.669949	-1.503085	-1.758765	-1.289141	-1.744533	-1.824406	-1.922405	-2.057689	-1.720143	-2.021755	-1.581345	-1.601977	-1.551102	-1.943283	-2.068678	-1.513126	-1.811531	-1.937717	-2.032678	-1.787475	-1.680361	-1.880081	-1.660180	-1.489353	-1.889624	-1.884973	-1.685470	-1.933545	-1.803959	-1.485012	-1.760054	-1.889389	-1.703885	-1.615183	-1.670618	-1.516763	-1.723131	-1.679849	-1.845126	-1.586608	-1.920304	-1.907768	-1.476167	-1.781571	-1.999701	-1.475351	-1.730763	-1.510034	-1.697596	-1.853961	-2.020628	-1.774706	-1.602718	-1.930538	-1.839974	-1.870363	-1.837474	-1.743095	-1.992133	-1.785308	-2.035468	-1.848720	-1.433000	-1.696241	-1.550879	-1.673423	-1.812908	-1.821158	-1.877584	-1.650221	-1.796235	-1.950858	-2.002011	-1.908679	-1.849871	-1.826007	-1.917558	-1.832562	-1.886646	-2.195151	-1.835446	-1.697159	-1.474759	-1.865990	-1.999097	-1.880367	-1.736063	-1.830685	-1.860873	-1.851317	-1.936042
chr8	15200544	15210543	1.520554e+07	-1.797930	-2.170580	-1.901747	-1.764831	-1.720775	-2.046549	-1.523279	-1.778071	-1.775856	-1.946023	-1.921516	-1.923246	-2.180075	-2.286165	-2.015242	-1.836756	-1.730075	-1.835109	-1.794253	-1.653722	-1.850360	-2.078217	-1.621146	-1.817172	-1.777104	-1.746511	-1.535152	-1.814605	-1.700699	-1.793310	-1.851604	-1.891674	-1.965367	-2.092846	-1.699123	-1.936362	-1.743413	-1.569008	-2.051208	-2.033447	-1.794344	-1.587582	-2.172235	-1.602370	-1.903156	-2.072443	-1.872998	-1.683128	-1.938934	-1.767226	-1.818535	-1.763264	-2.209734	-2.021805	-2.038859	-1.821279	-1.922210	-2.029918	-1.616730	-1.711542	-1.814350	-1.794740	-1.947248	-1.801778	-1.910275	-1.723471	-1.994964	-1.888687	-2.129399	-1.868687	-1.893164	-1.906507	-1.572298	-1.704780	-1.383490	-1.736122	-1.852278	-1.845196	-1.725325	-1.738756	-1.809154	-1.935883	-1.670089	-1.700972	-1.755460	-1.734636	-1.961158	-1.882289	-1.847519	-1.931325	-1.839982	-2.111305	-1.710365	-1.392013	-1.553059	-1.741370	-1.844839	-1.918674	-1.813306	-1.675206	-1.600209	-1.711570	-1.856754	-2.042504	-1.794486	-1.689539	-2.015256	-1.907892	-1.769706	-1.669980	-1.505614	-1.757286	-1.288888	-1.749981	-1.821478	-1.925955	-2.062420	-1.721072	-2.017517	-1.578348	-1.595295	-1.548667	-1.941666	-2.069146	-1.514792	-1.809421	-1.935106	-2.044541	-1.788325	-1.676818	-1.876212	-1.663594	-1.483389	-1.893347	-1.888853	-1.684573	-1.937017	-1.801448	-1.479916	-1.759415	-1.895529	-1.706240	-1.617993	-1.669712	-1.516695	-1.725005	-1.684771	-1.846543	-1.578139	-1.920653	-1.904926	-1.481624	-1.781128	-1.997327	-1.487484	-1.737467	-1.516909	-1.703515	-1.854936	-2.017954	-1.783354	-1.608664	-1.925966	-1.837766	-1.873837	-1.841866	-1.746326	-2.000937	-1.783001	-2.036172	-1.849949	-1.437664	-1.692635	-1.563753	-1.680033	-1.809560	NaN	-1.874643	-1.647017	-1.787836	-1.946234	-1.991253	-1.908929	-1.845891	-1.824136	-1.917880	-1.829522	-1.889198	-2.193550	-1.833217	-1.692489	-1.473307	-1.864484	-1.991155	-1.877466	-1.734370	-1.829830	-1.857244	-1.849120	-1.933841
chr8	15210544	15220957	1.521575e+07	-1.796651	-2.175013	-1.901006	-1.764959	-1.723469	-2.051159	-1.520135	-1.778068	-1.777940	-1.946145	-1.921136	-1.919606	-2.182049	-2.288916	-2.014790	-1.840913	-1.737067	-1.839207	-1.794018	-1.651591	-1.849413	-2.081422	-1.622970	-1.821868	-1.785262	-1.747220	-1.541557	-1.820311	-1.706102	-1.801299	-1.854452	-1.892570	-1.967383	-2.098096	-1.698724	-1.939714	-1.741097	-1.565194	-2.052778	-2.038136	-1.789506	-1.590040	-2.179633	-1.602889	-1.900166	-2.076457	-1.880033	-1.684939	-1.940011	-1.760794	-1.824402	-1.771411	-2.207416	-2.017853	-2.044327	-1.831439	-1.924994	-2.032707	-1.621436	-1.712736	-1.818131	-1.792283	-1.945197	-1.807065	-1.909515	-1.724549	-2.000138	-1.889064	-2.133784	-1.869094	-1.891698	-1.908088	-1.575472	-1.699286	-1.380258	-1.739918	-1.861281	-1.850967	-1.734450	-1.732975	-1.815142	-1.934226	-1.672890	-1.708072	-1.757530	-1.740294	-1.958639	-1.884080	-1.855988	-1.933705	-1.845393	-2.114070	-1.717560	-1.392402	-1.550559	-1.744159	-1.836342	-1.932363	-1.804349	-1.679755	-1.594556	-1.718037	-1.851848	-2.046256	-1.797140	-1.701287	-2.017491	-1.902555	-1.765209	-1.670808	-1.509148	-1.755960	-1.289691	-1.756189	-1.818384	-1.930615	-2.067533	-1.722275	-2.012570	-1.575493	-1.587506	-1.545556	-1.940030	-2.069849	-1.517591	-1.807461	-1.931933	-2.058172	-1.789754	-1.673272	-1.872102	-1.668046	-1.476727	-1.897916	-1.893375	-1.683575	-1.940763	-1.798896	-1.474446	-1.758821	-1.902810	-1.709293	-1.621595	-1.668600	-1.517101	-1.727489	-1.690588	-1.848548	-1.568127	-1.921398	-1.901943	-1.489476	-1.780932	-1.994842	-1.502613	-1.746424	-1.526095	-1.710712	-1.856454	-2.015388	-1.793518	-1.616306	-1.920333	-1.836240	-1.878102	-1.847059	-1.750216	-2.011482	-1.780298	-2.037173	-1.851797	-1.443731	-1.688733	-1.578720	-1.687775	-1.806114	NaN	-1.871613	-1.643872	-1.778918	-1.941307	-1.979780	-1.909513	-1.841590	-1.822718	-1.918378	-1.826427	-1.891782	-2.191816	-1.830886	-1.687513	-1.472404	-1.863048	-1.982527	-1.874497	-1.732928	-1.828879	-1.853368	-1.846951	-1.931469
chr8	15220958	15230967	1.522596e+07	-1.795586	-2.178944	-1.899951	-1.765016	-1.726523	-2.055994	-1.517707	-1.778022	-1.779564	-1.946151	-1.920637	-1.916396	-2.184146	-2.291138	-2.013980	-1.844906	-1.744128	-1.843511	-1.793611	-1.649307	-1.848077	-2.084340	-1.625267	-1.826717	-1.793753	-1.747849	-1.548104	-1.826187	-1.712011	-1.809137	-1.857536	-1.893779	-1.969829	-2.103165	-1.698926	-1.942858	-1.738739	-1.561797	-2.053853	-2.042835	-1.784760	-1.592662	-2.187235	-1.603950	-1.896840	-2.080294	-1.887373	-1.686954	-1.941064	-1.754555	-1.830108	-1.780006	-2.204765	-2.013861	-2.049353	-1.841576	-1.927526	-2.034865	-1.626081	-1.714136	-1.822011	-1.789724	-1.943123	-1.812370	-1.908490	-1.725716	-2.005039	-1.889337	-2.138151	-1.869306	-1.889973	-1.909419	-1.578771	-1.693929	-1.377396	-1.743592	-1.870215	-1.856781	-1.744147	-1.727023	-1.821350	-1.932840	-1.675981	-1.715520	-1.759593	-1.746363	-1.955934	-1.885904	-1.863553	-1.936421	-1.850940	-2.116453	-1.724411	-1.393864	-1.548578	-1.747156	-1.829046	-1.945086	-1.796845	-1.684489	-1.589878	-1.723862	-1.846868	-2.049555	-1.799941	-1.712237	-2.019753	-1.897841	-1.761496	-1.672318	-1.512908	-1.755140	-1.291495	-1.761699	-1.815886	-1.935331	-2.071772	-1.723492	-2.008016	-1.573522	-1.580426	-1.542436	-1.938744	-2.070648	-1.520978	-1.806155	-1.928882	-2.070329	-1.791472	-1.670608	-1.868738	-1.672546	-1.470980	-1.902245	-1.897446	-1.682719	-1.943846	-1.796936	-1.469955	-1.758379	-1.909527	-1.712359	-1.625154	-1.667544	-1.517938	-1.730047	-1.695988	-1.850744	-1.558878	-1.922390	-1.899536	-1.498042	-1.781041	-1.992884	-1.517313	-1.755682	-1.535576	-1.717546	-1.858214	-2.013615	-1.802806	-1.623927	-1.914937	-1.835833	-1.882184	-1.851841	-1.753861	-2.021324	-1.777835	-2.038232	-1.853896	-1.449846	-1.685463	-1.592283	-1.694811	-1.803399	-1.823769	-1.868869	-1.641184	-1.770629	-1.936673	-1.969062	-1.910344	-1.837501	-1.821922	-1.918959	-1.823664	-1.894044	-2.190164	-1.828742	-1.682868	-1.472164	-1.861848	-1.974298	-1.871828	-1.731922	-1.827935	-1.849742	-1.845072	-1.929209
chr8	15230968	15240967	1.523597e+07	-1.794765	-2.182291	-1.898623	-1.765004	-1.729803	-2.060948	-1.516037	-1.777913	-1.780730	-1.946043	-1.920046	-1.913670	-2.186322	-2.292805	-2.012818	-1.848617	-1.751077	-1.847908	-1.793030	-1.646967	-1.846404	-2.086925	-1.627979	-1.831572	-1.802339	-1.748387	-1.554627	-1.832076	-1.718258	-1.816634	-1.860757	-1.895265	-1.972651	-2.107918	-1.699706	-1.945720	-1.736389	-1.558845	-2.054418	-2.047414	-1.780219	-1.595384	-2.194873	-1.605494	-1.893259	-2.083854	-1.894832	-1.689096	-1.942076	-1.748667	-1.835506	-1.788825	-2.201877	-2.009902	-2.053783	-1.851454	-1.929757	-2.036330	-1.630584	-1.715698	-1.825893	-1.787141	-1.941075	-1.817566	-1.907227	-1.726916	-2.009549	-1.889476	-2.142374	-1.869340	-1.888041	-1.910478	-1.582077	-1.688809	-1.374983	-1.747030	-1.878879	-1.862522	-1.754111	-1.721066	-1.827598	-1.931756	-1.679259	-1.723089	-1.761607	-1.752682	-1.953075	-1.887706	-1.870309	-1.939323	-1.856470	-2.118496	-1.730886	-1.396164	-1.547003	-1.750284	-1.822769	-1.956898	-1.790527	-1.689298	-1.586011	-1.729083	-1.841854	-2.052468	-1.802827	-1.722443	-2.022004	-1.893683	-1.758377	-1.674330	-1.516785	-1.754708	-1.294055	-1.766593	-1.813898	-1.940016	-2.075254	-1.724709	-2.003781	-1.572260	-1.573975	-1.539304	-1.937701	-2.071498	-1.524781	-1.805371	-1.925912	-2.081121	-1.793386	-1.668667	-1.865975	-1.677012	-1.466026	-1.906272	-1.901086	-1.681992	-1.946343	-1.795445	-1.466288	-1.758005	-1.915691	-1.715374	-1.628601	-1.666548	-1.519114	-1.732632	-1.701027	-1.853088	-1.550307	-1.923543	-1.897567	-1.507039	-1.781354	-1.991377	-1.531469	-1.765067	-1.545167	-1.723990	-1.860134	-2.012486	-1.811262	-1.631414	-1.909793	-1.836279	-1.886068	-1.856235	-1.757238	-2.030474	-1.775581	-2.039290	-1.856168	-1.455897	-1.682709	-1.604559	-1.701159	-1.801269	-1.824652	-1.866189	-1.638740	-1.762353	-1.931962	-1.958299	-1.911448	-1.833307	-1.821641	-1.919631	-1.821005	-1.896141	-2.188462	-1.826611	-1.678216	-1.472524	-1.860764	-1.965848	-1.869238	-1.731248	-1.826912	-1.846097	-1.843320	-1.926879
chr8	15240968	15251010	15245989	-1.794177	-2.185146	-1.897000	-1.764926	-1.733309	-2.066121	-1.515086	-1.777718	-1.781498	-1.945822	-1.919369	-1.911360	-2.188616	-2.293978	-2.011270	-1.852102	-1.758026	-1.852471	-1.792257	-1.644572	-1.844382	-2.089258	-1.631149	-1.836499	-1.811142	-1.748845	-1.561241	-1.838070	-1.724930	-1.823933	-1.864150	-1.897044	-1.975899	-2.112428	-1.701057	-1.948365	-1.734007	-1.556240	-2.054505	-2.051940	-1.775793	-1.598245	-2.202701	-1.607523	-1.889359	-2.087206	-1.902538	-1.691376	-1.943081	-1.743017	-1.840692	-1.798009	-2.198722	-2.005878	-2.057677	-1.861281	-1.931753	-2.037134	-1.635066	-1.717447	-1.829856	-1.784508	-1.939013	-1.822760	-1.905713	-1.728146	-2.013755	-1.889455	-2.146516	-1.869218	-1.885870	-1.911303	-1.585417	-1.683812	-1.372979	-1.750279	-1.887452	-1.868322	-1.764468	-1.715008	-1.833973	-1.930957	-1.682753	-1.730886	-1.763616	-1.759351	-1.949987	-1.889510	-1.876839	-1.942547	-1.862326	-2.120371	-1.737486	-1.399349	-1.545648	-1.753733	-1.816907	-1.968757	-1.784734	-1.694491	-1.582541	-1.734134	-1.836431	-2.055251	-1.805997	-1.732735	-2.024394	-1.889705	-1.755503	-1.676904	-1.521019	-1.754557	-1.297437	-1.771309	-1.812213	-1.944986	-2.078314	-1.726008	-1.999485	-1.571500	-1.567597	-1.535914	-1.936743	-2.072438	-1.529188	-1.804972	-1.922745	-2.091449	-1.795587	-1.667208	-1.863500	-1.681742	-1.461407	-1.910272	-1.904596	-1.681346	-1.948498	-1.794230	-1.463065	-1.757614	-1.921785	-1.718528	-1.632158	-1.665543	-1.520676	-1.735430	-1.706143	-1.855749	-1.541684	-1.924900	-1.895781	-1.516993	-1.781836	-1.990148	-1.546115	-1.775218	-1.555510	-1.730523	-1.862297	-2.011827	-1.819568	-1.639272	-1.904499	-1.837465	-1.890053	-1.860603	-1.760599	-2.039665	-1.773330	-2.040389	-1.858737	-1.462289	-1.680189	-1.616571	-1.707320	-1.799485	-1.825554	-1.863536	-1.636532	-1.754000	-1.927091	-1.947370	-1.912836	-1.828939	-1.821897	-1.920380	-1.818416	-1.898073	-2.186673	-1.824459	-1.673513	-1.473520	-1.859773	-1.957044	-1.866691	-1.730917	-1.825773	-1.842393	-1.841666	-1.924433
