## Supplementary material for "The evolution of the human DNA replication timing program": File S1: File_S1_Human_Chimpanzee_Macaque_LCL_RT_hg19.txt (part 253 of 521)

#Chr	Start	End	Center	NA18486	NA18498	NA18517	NA18917	NA18923	NA19116	NA19131	NA19144	NA19152	NA19175	NA19256	BD10	BD8	BD9	GM23356	GM23425	GM23832	GM23862	GM24352	NA03187	NA03188	NA03189	NA03332	NA03334	NA03382	NA04408	NA06804	NA07028	NA07046	NA07060	NA07061	NA07092	NA07432	NA07939	NA09960	NA10005	NA10006	NA10074	NA10266	NA11166	NA11304	NA11516	NA13042	NA13415	NA13419	NA13705	NA13715	NA14043	NA14090	NA14171	NA14297	NA16271	NA16808	NA16809	NA16810	NA17729	NA17879	NA17938	NA17942	NA20027	NA20408	NA20409	NA22601	NA23503	NA23599	NG03259	NG03344	NG03506	NG04103	NG05140	NG07091	NG07896	NG08006	NG17485	NG17487	NG20427	NG20429	NG20606	NG20607	NG20623	NG20625	NG20626	NG20627	NA07025	NA07437	NA13044	NA13048	NA13051	NS03610	NS03621	NS03622	NS03623	NS03629	NS03639	NS03641	NS03646	NS03648	NS03650	NS03654	NS03656	NS03657	NS03659	NS03660	NS04925	NS04934	NS04954	NS04960	NS04971	NS04973	NS04978	NS04988	NS04990	NS05028	NS05032	NS05034	NS06006	NS05041	NS05043	NS05045	NS05051	NS05052	NS05058	NS05060	NS05062	NS05082	NS05083	NS05192	NS05200	NS05201	NS05202	NS05203	NS05214	NS05216	NS05224	NS05228	NS05231	NS05233	NS05235	NS05239	NS05241	NS05293	NS05295	NS05297	NS05301	NS05416	NS05417	NS05424	NS05435	NS05436	NS05440	NS05549	NS05551	NS05579	NS05581	NS05583	NS05794	NS05796	NS05801	NS05802	NS05807	NS05823	NS05824	NS05825	NS05837	NS06003	NS06008	NS07602	NS08860	NS08868	NS08882	NS08889	NS08891	NS08893	NS08895	NS08974	NS08976	S004923	106-05	125-02	143-99	150-97	151-99	153-99	181-96	239-95	241-97	243-03	249-97	256-95	265-95	266-03	271-02	290-96	303-97	330-98	380-05-1	380-05-2	493-98	512-98	71-06
chr8	15251011	15261010	1.525601e+07	-1.793832	-2.187516	-1.895090	-1.764796	-1.736992	-2.071490	-1.514876	-1.777419	-1.781876	-1.945494	-1.918626	-1.909479	-2.191008	-2.294683	-2.009337	-1.855330	-1.764915	-1.857171	-1.791286	-1.642185	-1.842039	-2.091346	-1.634758	-1.841444	-1.820103	-1.749225	-1.567915	-1.844134	-1.731981	-1.831000	-1.867684	-1.899090	-1.979562	-2.116651	-1.702971	-1.950792	-1.731621	-1.553972	-2.054125	-2.056354	-1.771504	-1.601224	-2.210687	-1.610022	-1.885154	-2.090337	-1.910453	-1.693760	-1.944103	-1.737636	-1.845645	-1.807495	-2.195325	-2.001783	-2.060964	-1.871013	-1.933525	-2.037280	-1.639541	-1.719377	-1.833886	-1.781859	-1.936948	-1.827928	-1.903972	-1.729385	-2.017644	-1.889255	-2.150533	-1.868955	-1.883470	-1.911910	-1.588742	-1.678971	-1.371406	-1.753304	-1.895905	-1.874170	-1.775143	-1.708898	-1.840426	-1.930452	-1.686423	-1.738844	-1.765616	-1.766331	-1.946659	-1.891293	-1.883148	-1.946053	-1.868470	-2.122050	-1.744204	-1.403421	-1.544498	-1.757489	-1.811442	-1.980662	-1.779420	-1.700062	-1.579441	-1.739014	-1.830581	-2.057894	-1.809469	-1.743121	-2.026916	-1.885892	-1.752830	-1.680030	-1.525605	-1.754668	-1.301644	-1.775863	-1.810815	-1.950230	-2.080934	-1.727381	-1.995095	-1.571218	-1.561274	-1.532249	-1.935822	-2.073438	-1.534172	-1.804947	-1.919323	-2.101268	-1.798058	-1.666230	-1.861279	-1.686719	-1.457120	-1.914200	-1.907969	-1.680799	-1.950308	-1.793266	-1.460281	-1.757164	-1.927801	-1.721799	-1.635798	-1.664540	-1.522639	-1.738451	-1.711385	-1.858756	-1.532983	-1.926454	-1.894114	-1.527845	-1.782470	-1.989199	-1.561224	-1.786123	-1.566589	-1.737117	-1.864669	-2.011631	-1.827706	-1.647468	-1.899048	-1.839378	-1.894143	-1.864938	-1.763930	-2.048896	-1.771060	-2.041492	-1.861582	-1.468998	-1.677896	-1.628314	-1.713263	-1.798038	-1.826474	-1.861088	-1.634718	-1.746166	-1.922393	-1.937057	-1.914387	-1.824705	-1.822654	-1.921126	-1.816069	-1.899695	-2.184912	-1.822431	-1.669112	-1.475048	-1.858925	-1.948505	-1.864354	-1.730947	-1.824582	-1.838895	-1.840212	-1.922037
chr8	15261011	15271010	1.526601e+07	-1.793748	-2.189418	-1.892915	-1.764631	-1.740816	-2.077022	-1.515409	-1.777004	-1.781873	-1.945062	-1.917837	-1.908034	-2.193485	-2.294962	-2.007022	-1.858279	-1.771686	-1.861975	-1.790116	-1.639868	-1.839419	-2.093185	-1.638787	-1.846355	-1.829156	-1.749531	-1.574609	-1.850227	-1.739370	-1.837816	-1.871333	-1.901372	-1.983622	-2.120546	-1.705429	-1.953002	-1.729266	-1.552039	-2.053295	-2.060601	-1.767382	-1.604304	-2.218797	-1.612971	-1.880673	-2.093247	-1.918522	-1.696227	-1.945160	-1.732549	-1.850354	-1.817223	-2.191709	-1.997618	-2.063580	-1.880597	-1.935094	-2.036781	-1.644026	-1.721488	-1.837965	-1.779222	-1.934893	-1.833042	-1.902052	-1.730618	-2.021207	-1.888863	-2.154380	-1.868573	-1.880861	-1.912321	-1.591995	-1.674321	-1.370270	-1.756075	-1.904204	-1.880054	-1.786061	-1.702779	-1.846908	-1.930233	-1.690212	-1.746890	-1.767608	-1.773575	-1.943077	-1.893031	-1.889194	-1.949787	-1.874832	-2.123490	-1.750985	-1.408356	-1.543547	-1.761510	-1.806400	-1.992534	-1.774586	-1.705973	-1.576709	-1.743696	-1.824321	-2.060374	-1.813232	-1.753536	-2.029544	-1.882257	-1.750347	-1.683677	-1.530504	-1.755024	-1.306655	-1.780246	-1.809697	-1.955706	-2.083067	-1.728808	-1.990607	-1.571391	-1.555038	-1.528324	-1.934895	-2.074450	-1.539669	-1.805271	-1.915626	-2.110486	-1.800766	-1.665739	-1.859291	-1.691915	-1.453185	-1.917992	-1.911184	-1.680370	-1.951763	-1.792528	-1.457950	-1.756622	-1.933703	-1.725148	-1.639478	-1.663544	-1.525006	-1.741686	-1.716781	-1.862118	-1.524246	-1.928189	-1.892527	-1.539453	-1.783240	-1.988533	-1.576681	-1.797695	-1.578321	-1.743709	-1.867204	-2.011893	-1.835604	-1.655924	-1.893466	-1.841992	-1.898325	-1.869196	-1.767190	-2.058102	-1.768766	-2.042562	-1.864664	-1.475955	-1.675843	-1.639703	-1.718929	-1.796931	-1.827407	-1.858679	-1.633179	-1.738355	-1.917555	-1.926704	-1.916170	-1.820332	-1.823939	-1.921894	-1.813801	-1.901109	-2.183059	-1.820387	-1.664743	-1.477161	-1.858146	-1.939679	-1.862068	-1.731327	-1.823247	-1.835380	-1.838849	-1.919530
chr8	15271011	15281010	1.527601e+07	-1.793948	-2.190879	-1.890492	-1.764447	-1.744766	-2.082695	-1.516690	-1.776465	-1.781498	-1.944533	-1.917023	-1.907031	-2.196049	-2.294861	-2.004316	-1.860943	-1.778330	-1.866879	-1.788739	-1.637668	-1.836544	-2.094781	-1.643236	-1.851210	-1.838273	-1.749772	-1.581315	-1.856338	-1.747083	-1.844402	-1.875097	-1.903866	-1.988075	-2.124105	-1.708414	-1.955007	-1.726971	-1.550443	-2.052044	-2.064649	-1.763451	-1.607488	-2.227036	-1.616361	-1.875926	-2.095955	-1.926722	-1.698772	-1.946268	-1.727754	-1.854836	-1.827182	-2.187899	-1.993366	-2.065485	-1.890013	-1.936486	-2.035666	-1.648561	-1.723798	-1.842080	-1.776615	-1.932859	-1.838090	-1.899989	-1.731844	-2.024449	-1.888266	-2.158019	-1.868080	-1.878054	-1.912560	-1.595138	-1.669883	-1.369565	-1.758569	-1.912351	-1.885994	-1.797183	-1.696662	-1.853394	-1.930288	-1.694092	-1.754979	-1.769600	-1.781070	-1.939223	-1.894713	-1.895003	-1.953730	-1.881401	-2.124658	-1.757840	-1.414168	-1.542790	-1.765778	-1.801759	-2.004405	-1.770188	-1.712250	-1.574323	-1.748216	-1.817615	-2.062704	-1.817310	-1.764011	-2.032284	-1.878781	-1.748025	-1.687835	-1.535725	-1.755610	-1.312490	-1.784493	-1.808838	-1.961426	-2.084697	-1.730292	-1.985981	-1.571990	-1.548862	-1.524122	-1.933920	-2.075436	-1.545673	-1.805923	-1.911601	-2.119114	-1.803703	-1.665734	-1.857499	-1.697352	-1.449582	-1.921631	-1.914264	-1.680065	-1.952885	-1.791985	-1.456052	-1.755962	-1.939515	-1.728571	-1.643194	-1.662550	-1.527796	-1.745154	-1.722414	-1.865862	-1.515450	-1.930105	-1.890977	-1.551784	-1.784147	-1.988143	-1.592516	-1.809950	-1.590741	-1.750296	-1.869882	-2.012605	-1.843271	-1.664653	-1.887728	-1.845295	-1.902641	-1.873378	-1.770365	-2.067298	-1.766428	-2.043579	-1.867978	-1.483144	-1.674029	-1.650770	-1.724321	-1.796171	-1.828357	-1.856343	-1.631957	-1.730706	-1.912646	-1.916487	-1.918144	-1.815890	-1.825743	-1.922656	-1.811643	-1.902276	-2.181147	-1.818356	-1.660494	-1.479815	-1.857436	-1.930693	-1.859863	-1.732064	-1.821769	-1.831904	-1.837594	-1.916947
chr8	15281011	15291845	15286428	-1.794506	-2.191944	-1.887741	-1.764253	-1.748988	-2.088724	-1.518841	-1.775776	-1.780725	-1.943893	-1.916186	-1.906476	-2.198824	-2.294391	-2.001084	-1.863414	-1.785108	-1.872080	-1.787089	-1.635550	-1.833299	-2.096190	-1.648303	-1.856181	-1.847799	-1.749965	-1.588285	-1.862696	-1.755429	-1.851026	-1.879149	-1.906675	-1.993110	-2.127450	-1.712055	-1.956888	-1.724673	-1.549150	-2.050331	-2.068630	-1.759601	-1.610909	-2.235745	-1.620353	-1.870721	-2.098571	-1.935372	-1.701512	-1.947473	-1.723068	-1.859278	-1.837757	-2.183771	-1.988843	-2.066677	-1.899589	-1.937771	-2.033888	-1.653370	-1.726434	-1.846375	-1.773957	-1.930786	-1.843262	-1.897737	-1.733109	-2.027482	-1.887423	-2.161535	-1.867464	-1.874946	-1.912657	-1.598251	-1.665516	-1.369283	-1.760842	-1.920658	-1.892259	-1.808915	-1.690339	-1.860112	-1.930624	-1.698208	-1.763389	-1.771680	-1.789126	-1.934920	-1.896392	-1.900776	-1.958020	-1.888397	-2.125533	-1.765025	-1.421139	-1.542233	-1.770427	-1.797367	-2.016715	-1.766079	-1.719169	-1.572221	-1.752757	-1.810167	-2.064971	-1.821900	-1.774933	-2.035247	-1.875359	-1.745778	-1.692667	-1.541489	-1.756453	-1.319420	-1.788771	-1.808225	-1.967612	-2.085820	-1.731878	-1.981019	-1.573048	-1.542520	-1.519462	-1.932821	-2.076393	-1.552421	-1.806928	-1.907038	-2.127400	-1.806982	-1.666250	-1.855827	-1.703267	-1.446205	-1.925213	-1.917341	-1.679895	-1.953734	-1.791616	-1.454533	-1.755140	-1.945450	-1.732196	-1.647077	-1.661518	-1.531157	-1.749001	-1.728561	-1.870184	-1.506283	-1.932298	-1.889385	-1.565276	-1.785245	-1.988039	-1.609330	-1.823373	-1.604363	-1.757084	-1.872784	-2.013823	-1.850953	-1.673985	-1.881618	-1.849435	-1.907305	-1.877625	-1.773539	-2.076795	-1.763963	-2.044568	-1.871657	-1.490797	-1.672423	-1.661892	-1.729609	-1.795774	-1.829368	-1.854327	-1.631150	-1.724043	-1.908214	-1.907517	-1.920054	-1.811877	-1.827797	-1.923321	-1.809814	-1.903097	-2.179398	-1.816557	-1.656829	-1.482626	-1.856859	-1.922558	-1.857969	-1.733033	-1.820317	-1.828847	-1.836565	-1.914582
chr8	15291846	15302216	15297031	-1.795482	-2.192551	-1.884754	-1.764085	-1.753377	-2.094964	-1.521922	-1.774955	-1.779559	-1.943168	-1.915395	-1.906444	-2.201770	-2.293588	-1.997365	-1.865606	-1.791850	-1.877462	-1.785179	-1.633630	-1.829757	-2.097363	-1.653893	-1.861120	-1.857495	-1.750139	-1.595327	-1.869124	-1.764220	-1.857524	-1.883431	-1.909736	-1.998630	-2.130475	-1.716278	-1.958603	-1.722468	-1.548233	-2.048206	-2.072421	-1.755983	-1.614501	-2.244732	-1.624883	-1.865167	-2.101029	-1.944266	-1.704401	-1.948756	-1.718624	-1.863573	-1.848689	-2.179453	-1.984148	-2.067024	-1.909025	-1.938918	-2.031470	-1.658381	-1.729366	-1.850725	-1.771337	-1.928748	-1.848410	-1.895394	-1.734391	-2.030205	-1.886345	-2.164778	-1.866756	-1.871614	-1.912628	-1.601200	-1.661390	-1.369468	-1.762798	-1.928902	-1.898740	-1.820927	-1.684002	-1.866864	-1.931250	-1.702463	-1.771853	-1.773819	-1.797573	-1.930247	-1.898014	-1.906329	-1.962528	-1.895592	-2.126034	-1.772342	-1.429135	-1.541934	-1.775294	-1.793370	-2.029123	-1.762389	-1.726568	-1.570485	-1.757213	-1.802154	-2.067116	-1.826924	-1.785996	-2.038358	-1.872119	-1.743671	-1.698034	-1.547671	-1.757533	-1.327296	-1.792957	-1.807891	-1.974098	-2.086350	-1.733499	-1.975844	-1.574555	-1.536189	-1.514451	-1.931597	-2.077255	-1.559735	-1.808270	-1.902010	-2.135033	-1.810518	-1.667310	-1.854316	-1.709537	-1.443173	-1.928616	-1.920351	-1.679886	-1.954330	-1.791426	-1.453451	-1.754161	-1.951344	-1.735923	-1.651032	-1.660476	-1.535038	-1.753139	-1.735096	-1.875030	-1.497018	-1.934718	-1.887777	-1.579526	-1.786530	-1.988245	-1.626660	-1.837593	-1.618842	-1.763831	-1.875810	-2.015540	-1.858403	-1.683659	-1.875314	-1.854293	-1.912239	-1.881794	-1.776587	-2.086295	-1.761453	-2.045499	-1.875606	-1.498652	-1.671098	-1.672731	-1.734618	-1.795800	-1.830417	-1.852339	-1.630841	-1.717316	-1.903462	-1.898397	-1.922329	-1.807564	-1.830770	-1.923987	-1.808069	-1.903573	-2.177517	-1.814700	-1.653252	-1.486330	-1.856349	-1.913806	-1.856121	-1.734647	-1.818520	-1.825770	-1.835644	-1.912015
chr8	15302217	15312363	15307290	-1.796858	-2.192673	-1.881749	-1.763979	-1.757699	-2.101084	-1.525784	-1.774079	-1.778085	-1.942416	-1.914730	-1.906937	-2.204733	-2.292547	-1.993343	-1.867414	-1.798222	-1.882743	-1.783113	-1.632053	-1.826125	-2.098250	-1.659702	-1.865751	-1.866845	-1.750331	-1.602059	-1.875262	-1.772985	-1.863594	-1.887751	-1.912878	-2.004317	-2.133039	-1.720817	-1.960098	-1.720507	-1.547736	-2.045828	-2.075827	-1.752815	-1.618081	-2.253519	-1.629691	-1.859553	-2.103226	-1.952938	-1.707321	-1.950051	-1.714633	-1.867529	-1.859391	-2.175213	-1.979527	-2.066508	-1.917801	-1.939891	-2.028579	-1.663377	-1.732438	-1.854876	-1.768895	-1.926867	-1.853250	-1.893124	-1.735647	-2.032485	-1.885115	-2.167569	-1.866029	-1.868257	-1.912517	-1.603790	-1.657760	-1.370099	-1.764351	-1.936649	-1.905130	-1.832531	-1.678011	-1.873280	-1.932116	-1.706637	-1.779884	-1.775928	-1.805974	-1.925458	-1.899485	-1.911407	-1.967035	-1.902621	-2.126134	-1.779447	-1.437765	-1.541920	-1.780124	-1.789936	-2.041067	-1.759273	-1.734098	-1.569171	-1.761400	-1.793971	-2.069060	-1.832153	-1.796695	-2.041472	-1.869227	-1.741798	-1.703650	-1.554005	-1.758775	-1.335729	-1.796857	-1.807834	-1.980584	-2.086273	-1.735062	-1.970713	-1.576427	-1.530163	-1.509334	-1.930305	-2.077973	-1.567240	-1.809873	-1.896749	-2.141660	-1.814134	-1.668857	-1.853022	-1.715887	-1.440615	-1.931692	-1.923183	-1.680043	-1.954720	-1.791414	-1.452835	-1.753068	-1.956946	-1.739578	-1.654897	-1.659469	-1.539258	-1.757380	-1.741726	-1.880205	-1.488120	-1.937235	-1.886210	-1.593808	-1.787957	-1.988745	-1.643696	-1.851894	-1.633478	-1.770179	-1.878801	-2.017658	-1.865281	-1.693213	-1.869128	-1.859570	-1.917255	-1.885682	-1.779346	-2.095342	-1.759028	-2.046350	-1.879627	-1.506302	-1.670107	-1.682802	-1.739136	-1.796254	-1.831463	-1.850303	-1.630869	-1.710299	-1.898319	-1.888852	-1.924937	-1.802887	-1.834486	-1.924677	-1.806317	-1.903830	-2.175481	-1.812737	-1.649618	-1.490776	-1.855867	-1.904316	-1.854239	-1.736770	-1.816413	-1.822579	-1.834765	-1.909222
chr8	15312364	15322363	1.531736e+07	-1.798645	-2.192338	-1.878744	-1.763962	-1.762010	-2.107168	-1.530453	-1.773180	-1.776331	-1.941653	-1.914208	-1.907929	-2.207735	-2.291323	-1.988981	-1.868907	-1.804341	-1.887992	-1.780877	-1.630820	-1.822391	-2.098882	-1.665776	-1.870134	-1.875965	-1.750574	-1.608585	-1.881169	-1.781819	-1.869363	-1.892187	-1.916126	-2.010204	-2.135215	-1.725655	-1.961421	-1.718783	-1.547635	-2.043226	-2.078920	-1.750061	-1.621694	-2.262192	-1.634802	-1.853813	-2.105227	-1.961502	-1.710326	-1.951376	-1.711006	-1.871235	-1.869960	-2.171039	-1.974924	-2.065187	-1.926030	-1.940732	-2.025253	-1.668460	-1.735675	-1.858864	-1.766581	-1.925127	-1.857840	-1.890929	-1.736915	-2.034388	-1.883755	-2.169964	-1.865315	-1.864857	-1.912365	-1.606029	-1.654593	-1.371141	-1.765582	-1.944005	-1.911534	-1.843832	-1.672300	-1.879438	-1.933200	-1.710789	-1.787563	-1.778057	-1.814419	-1.920520	-1.900823	-1.916049	-1.971556	-1.909501	-2.125842	-1.786364	-1.447024	-1.542190	-1.784925	-1.787019	-2.052614	-1.756701	-1.741782	-1.568243	-1.765358	-1.785620	-2.070835	-1.837597	-1.807103	-2.044584	-1.866681	-1.740148	-1.709499	-1.560523	-1.760161	-1.344714	-1.800497	-1.808026	-1.987096	-2.085620	-1.736565	-1.965621	-1.578644	-1.524412	-1.504107	-1.928952	-2.078541	-1.574929	-1.811712	-1.891257	-2.147341	-1.817836	-1.670880	-1.851924	-1.722349	-1.438498	-1.934477	-1.925884	-1.680364	-1.954977	-1.791570	-1.452652	-1.751858	-1.962311	-1.743177	-1.658708	-1.658503	-1.543823	-1.761751	-1.748479	-1.885742	-1.479588	-1.939828	-1.884669	-1.608115	-1.789539	-1.989530	-1.660514	-1.866284	-1.648293	-1.776119	-1.881759	-2.020147	-1.871640	-1.702683	-1.863053	-1.865202	-1.922401	-1.889303	-1.781814	-2.103969	-1.756693	-2.047158	-1.883718	-1.513758	-1.669424	-1.692180	-1.743231	-1.797129	-1.832515	-1.848303	-1.630897	-1.703410	-1.893269	-1.879479	-1.927499	-1.798295	-1.838134	-1.925354	-1.804598	-1.904082	-2.173482	-1.810810	-1.646049	-1.495141	-1.855394	-1.894998	-1.852391	-1.738856	-1.814344	-1.819445	-1.833902	-1.906479
chr8	15322364	15332369	1.532737e+07	-1.800864	-2.191566	-1.875754	-1.764055	-1.766360	-2.113280	-1.535969	-1.772277	-1.774334	-1.940898	-1.913835	-1.909415	-2.210791	-2.289961	-1.984245	-1.870138	-1.810295	-1.893267	-1.778457	-1.629949	-1.818545	-2.099275	-1.672159	-1.874309	-1.884941	-1.750897	-1.614985	-1.886882	-1.790793	-1.874915	-1.896813	-1.919505	-2.016318	-2.137050	-1.730787	-1.962608	-1.717290	-1.547923	-2.040409	-2.081754	-1.747714	-1.625372	-2.270799	-1.640253	-1.847886	-2.107074	-1.970047	-1.713467	-1.952750	-1.707687	-1.874750	-1.880444	-2.166927	-1.970300	-2.063082	-1.933775	-1.941467	-2.021511	-1.673710	-1.739090	-1.862714	-1.764361	-1.923515	-1.862210	-1.888822	-1.738234	-2.035955	-1.882284	-2.171997	-1.864653	-1.861402	-1.912208	-1.607918	-1.651887	-1.372584	-1.766555	-1.951035	-1.918019	-1.854905	-1.666829	-1.885394	-1.934489	-1.714977	-1.794936	-1.780254	-1.822970	-1.915411	-1.902050	-1.920313	-1.976131	-1.916289	-2.125156	-1.793161	-1.456962	-1.542738	-1.789746	-1.784544	-2.063886	-1.754636	-1.749690	-1.567667	-1.769149	-1.777042	-2.072470	-1.843283	-1.817352	-2.047700	-1.864463	-1.738698	-1.715597	-1.567280	-1.761680	-1.354291	-1.803926	-1.808445	-1.993692	-2.084404	-1.738023	-1.960534	-1.581190	-1.518865	-1.498732	-1.927536	-2.078947	-1.582848	-1.813766	-1.885502	-2.152169	-1.821648	-1.673384	-1.851002	-1.728981	-1.436772	-1.937013	-1.928519	-1.680840	-1.955154	-1.791888	-1.452869	-1.750504	-1.967515	-1.746753	-1.662503	-1.657579	-1.548767	-1.766308	-1.755421	-1.891698	-1.471355	-1.942485	-1.883144	-1.622529	-1.791294	-1.990598	-1.677293	-1.880871	-1.663397	-1.781696	-1.884706	-2.022981	-1.877559	-1.712166	-1.857051	-1.871159	-1.927745	-1.892688	-1.784000	-2.112264	-1.754428	-2.047959	-1.887912	-1.521087	-1.669023	-1.700982	-1.746993	-1.798418	-1.833587	-1.846317	-1.630925	-1.696568	-1.888255	-1.870173	-1.930042	-1.793735	-1.841758	-1.926027	-1.802890	-1.904333	-2.171497	-1.808896	-1.642506	-1.499475	-1.854924	-1.885745	-1.850556	-1.740927	-1.812290	-1.816332	-1.833045	-1.903755
chr8	15332370	15342369	1.533737e+07	-1.803538	-2.190355	-1.872788	-1.764284	-1.770775	-2.119467	-1.542367	-1.771371	-1.772134	-1.940156	-1.913610	-1.911389	-2.213917	-2.288485	-1.979105	-1.871140	-1.816137	-1.898596	-1.775851	-1.629458	-1.814580	-2.099415	-1.678879	-1.878288	-1.893806	-1.751332	-1.621312	-1.892409	-1.799944	-1.880294	-1.901677	-1.923037	-2.022650	-2.138568	-1.736205	-1.963683	-1.716024	-1.548586	-2.037367	-2.084361	-1.745782	-1.629137	-2.279344	-1.646072	-1.841721	-2.108784	-1.978612	-1.716779	-1.954182	-1.704640	-1.878098	-1.890836	-2.162878	-1.965618	-2.060189	-1.941045	-1.942100	-2.017359	-1.679173	-1.742682	-1.866424	-1.762199	-1.922007	-1.866351	-1.886824	-1.739638	-2.037205	-1.880723	-2.173682	-1.864078	-1.857883	-1.912068	-1.609445	-1.649666	-1.374412	-1.767310	-1.957770	-1.924609	-1.865780	-1.661576	-1.891163	-1.935958	-1.719239	-1.802009	-1.782551	-1.831648	-1.910123	-1.903175	-1.924233	-1.980794	-1.923027	-2.124049	-1.799880	-1.467636	-1.543568	-1.794630	-1.782441	-2.074962	-1.753068	-1.757888	-1.567424	-1.772817	-1.768166	-2.073984	-1.849234	-1.827553	-2.050821	-1.862556	-1.737441	-1.721948	-1.574315	-1.763319	-1.364511	-1.807163	-1.809075	-2.000421	-2.082600	-1.739439	-1.955401	-1.584056	-1.513456	-1.493162	-1.926043	-2.079159	-1.591053	-1.816019	-1.879436	-2.156199	-1.825590	-1.676387	-1.850242	-1.735835	-1.435398	-1.939318	-1.931127	-1.681472	-1.955288	-1.792362	-1.453456	-1.748971	-1.972612	-1.750333	-1.666297	-1.656693	-1.554125	-1.771098	-1.762618	-1.898120	-1.463364	-1.945185	-1.881642	-1.637128	-1.793224	-1.991953	-1.694198	-1.895770	-1.678889	-1.786947	-1.887646	-2.026138	-1.883085	-1.721736	-1.851078	-1.877418	-1.933342	-1.895852	-1.785900	-2.120285	-1.752213	-2.048781	-1.892244	-1.528339	-1.668889	-1.709275	-1.750479	-1.800123	-1.834679	-1.844967	-1.631424	-1.691655	-1.884429	-1.863524	-1.932190	-1.790261	-1.845141	-1.926501	-1.801768	-1.904252	-2.170032	-1.807521	-1.640170	-1.503268	-1.854656	-1.878694	-1.849323	-1.743031	-1.810497	-1.814213	-1.832540	-1.901699
chr8	15342370	15352369	1.534737e+07	-1.806666	-2.188710	-1.869868	-1.764675	-1.775240	-2.125733	-1.549641	-1.770462	-1.769770	-1.939426	-1.913523	-1.913827	-2.217105	-2.286896	-1.973555	-1.871930	-1.821881	-1.903969	-1.773078	-1.629360	-1.810518	-2.099275	-1.685921	-1.882034	-1.902522	-1.751917	-1.627563	-1.897713	-1.809243	-1.885503	-1.906784	-1.926708	-2.029137	-2.139778	-1.741861	-1.964658	-1.714994	-1.549605	-2.034094	-2.086744	-1.744290	-1.632974	-2.287759	-1.652244	-1.835311	-2.110357	-1.987170	-1.720268	-1.955652	-1.701853	-1.881272	-1.901059	-2.158923	-1.960861	-2.056508	-1.947789	-1.942624	-2.012813	-1.684838	-1.746422	-1.869967	-1.760074	-1.920590	-1.870213	-1.884960	-1.741143	-2.038135	-1.879085	-2.175008	-1.863620	-1.854310	-1.911957	-1.610583	-1.647980	-1.376588	-1.767875	-1.964186	-1.931284	-1.876414	-1.656549	-1.896712	-1.937567	-1.723561	-1.808729	-1.784958	-1.840414	-1.904683	-1.904189	-1.927785	-1.985530	-1.929677	-2.122492	-1.806478	-1.479008	-1.544683	-1.799555	-1.780659	-2.085776	-1.752016	-1.766355	-1.567500	-1.776355	-1.759021	-2.075361	-1.855400	-1.837687	-2.053918	-1.860963	-1.736399	-1.728489	-1.581585	-1.765049	-1.375321	-1.810172	-1.809899	-2.007254	-2.080185	-1.740801	-1.950218	-1.587204	-1.508175	-1.487403	-1.924481	-2.079146	-1.599526	-1.818451	-1.873051	-2.159416	-1.829638	-1.679891	-1.849641	-1.742893	-1.434359	-1.941370	-1.933703	-1.682264	-1.955402	-1.792982	-1.454390	-1.747240	-1.977594	-1.753901	-1.670058	-1.655852	-1.559873	-1.776109	-1.770056	-1.904979	-1.455643	-1.947879	-1.880177	-1.651838	-1.795304	-1.993579	-1.711193	-1.910941	-1.694699	-1.791847	-1.890542	-2.029559	-1.888188	-1.731357	-1.845152	-1.883899	-1.939176	-1.898767	-1.787483	-2.127992	-1.750049	-2.049640	-1.896700	-1.535482	-1.669013	-1.717014	-1.753689	-1.802233	-1.835780	-1.843586	-1.632275	-1.686410	-1.880204	-1.856479	-1.934687	-1.786446	-1.849235	-1.926998	-1.800643	-1.904023	-2.168465	-1.806068	-1.637852	-1.507728	-1.854414	-1.870941	-1.848071	-1.745697	-1.808370	-1.812066	-1.832072	-1.899461
chr8	15352370	15362369	1.535737e+07	-1.810234	-2.186632	-1.866998	-1.765248	-1.779733	-2.132087	-1.557771	-1.769531	-1.767277	-1.938697	-1.913561	-1.916715	-2.220340	-2.285177	-1.967580	-1.872515	-1.827528	-1.909374	-1.770158	-1.629662	-1.806374	-2.098818	-1.693270	-1.885510	-1.911052	-1.752677	-1.633721	-1.902767	-1.818647	-1.890544	-1.912129	-1.930500	-2.035716	-2.140684	-1.747696	-1.965542	-1.714224	-1.550953	-2.030581	-2.088900	-1.743248	-1.636867	-2.295981	-1.658740	-1.828647	-2.111789	-1.995693	-1.723926	-1.957130	-1.699319	-1.884270	-1.911055	-2.155088	-1.956000	-2.052041	-1.953966	-1.943028	-2.007882	-1.690690	-1.750271	-1.873309	-1.757962	-1.919248	-1.873739	-1.883240	-1.742752	-2.038741	-1.877365	-2.175963	-1.863294	-1.850688	-1.911885	-1.611304	-1.646862	-1.379076	-1.768278	-1.970252	-1.938022	-1.886776	-1.651748	-1.902015	-1.939269	-1.727919	-1.815048	-1.787480	-1.849233	-1.899107	-1.905081	-1.931013	-1.990436	-1.936361	-2.120407	-1.813056	-1.491335	-1.546131	-1.804604	-1.779108	-2.096511	-1.751478	-1.775286	-1.567891	-1.779830	-1.749404	-2.076611	-1.861874	-1.847974	-2.057035	-1.859648	-1.735589	-1.735326	-1.589227	-1.766881	-1.386945	-1.812982	-1.810924	-2.014335	-2.077062	-1.742116	-1.944844	-1.590678	-1.502893	-1.481318	-1.922803	-2.078879	-1.608459	-1.821118	-1.866168	-2.161869	-1.833866	-1.684001	-1.849182	-1.750312	-1.433625	-1.943193	-1.936294	-1.683248	-1.955521	-1.793768	-1.455683	-1.745250	-1.982568	-1.757526	-1.673838	-1.655040	-1.566138	-1.781457	-1.777902	-1.912426	-1.448041	-1.950592	-1.878719	-1.666948	-1.797551	-1.995497	-1.728647	-1.926709	-1.711146	-1.796471	-1.893423	-2.033275	-1.892945	-1.741218	-1.839144	-1.890688	-1.945374	-1.901470	-1.788747	-2.135518	-1.747884	-2.050576	-1.901364	-1.542651	-1.669387	-1.724323	-1.756694	-1.804796	-1.836904	-1.842178	-1.633467	-1.680810	-1.875578	-1.849053	-1.937513	-1.782311	-1.853987	-1.927509	-1.799513	-1.903685	-2.166826	-1.804549	-1.635588	-1.512804	-1.854191	-1.862531	-1.846803	-1.748927	-1.805904	-1.809927	-1.831633	-1.897056
chr8	15362370	15372369	1.536737e+07	-1.814224	-2.184124	-1.864183	-1.766022	-1.784232	-2.138541	-1.566719	-1.768560	-1.764691	-1.937953	-1.913699	-1.920043	-2.223607	-2.283305	-1.961172	-1.872896	-1.833070	-1.914800	-1.767108	-1.630359	-1.802152	-2.098025	-1.700904	-1.888678	-1.919358	-1.753634	-1.639771	-1.907553	-1.828108	-1.895406	-1.917699	-1.934398	-2.042329	-2.141287	-1.753650	-1.966342	-1.713733	-1.552600	-2.026827	-2.090819	-1.742660	-1.640801	-2.303936	-1.665524	-1.821736	-2.113077	-2.004134	-1.727743	-1.958579	-1.697037	-1.887083	-1.920779	-2.151388	-1.951010	-2.046797	-1.959541	-1.943308	-2.002579	-1.696717	-1.754192	-1.876418	-1.755836	-1.917958	-1.876861	-1.881662	-1.744462	-2.039030	-1.875567	-2.176544	-1.863109	-1.847018	-1.911864	-1.611591	-1.646336	-1.381842	-1.768545	-1.975926	-1.944790	-1.896846	-1.647181	-1.907039	-1.941014	-1.732286	-1.820928	-1.790117	-1.858069	-1.893409	-1.905836	-1.933716	-1.995231	-1.942671	-2.117894	-1.819204	-1.503906	-1.547857	-1.809455	-1.777821	-2.106516	-1.751500	-1.784183	-1.568570	-1.783036	-1.739854	-2.077642	-1.868233	-1.857818	-2.059963	-1.858670	-1.735103	-1.742032	-1.596781	-1.768688	-1.398697	-1.815403	-1.812079	-2.021248	-2.073392	-1.743283	-1.939556	-1.594246	-1.497903	-1.475248	-1.921079	-2.078359	-1.617353	-1.823873	-1.859154	-2.163421	-1.838020	-1.688488	-1.848886	-1.757665	-1.433236	-1.944677	-1.938750	-1.684384	-1.955661	-1.794686	-1.457245	-1.743094	-1.987260	-1.760998	-1.677394	-1.654302	-1.572562	-1.786840	-1.785717	-1.920024	-1.440998	-1.953143	-1.877344	-1.681566	-1.799802	-1.997581	-1.745567	-1.942152	-1.727254	-1.800527	-1.896095	-2.037025	-1.897068	-1.750741	-1.833392	-1.897347	-1.951573	-1.903794	-1.789598	-2.142407	-1.745834	-2.051559	-1.905944	-1.549428	-1.669968	-1.730758	-1.759327	-1.807655	-1.837982	-1.840715	-1.635354	-1.674445	-1.870100	-1.840884	-1.940946	-1.777529	-1.859999	-1.928012	-1.798364	-1.903155	-2.165085	-1.802906	-1.633502	-1.519092	-1.853981	-1.852832	-1.845496	-1.753311	-1.802717	-1.807872	-1.831230	-1.894324
chr8	15372370	15382369	1.537737e+07	-1.818618	-2.181189	-1.861420	-1.767021	-1.788726	-2.145109	-1.576433	-1.767539	-1.762045	-1.937177	-1.913914	-1.923802	-2.226887	-2.281251	-1.954333	-1.873074	-1.838492	-1.920233	-1.763939	-1.631438	-1.797870	-2.096892	-1.708787	-1.891505	-1.927404	-1.754800	-1.645700	-1.912064	-1.837580	-1.900084	-1.923476	-1.938390	-2.048932	-2.141577	-1.759676	-1.967060	-1.713536	-1.554512	-2.022827	-2.092490	-1.742524	-1.644752	-2.311551	-1.672553	-1.814590	-2.114230	-2.012443	-1.731716	-1.959968	-1.695014	-1.889699	-1.930198	-2.147820	-1.945878	-2.040783	-1.964490	-1.943461	-1.996927	-1.702913	-1.758155	-1.879265	-1.753673	-1.916699	-1.879518	-1.880221	-1.746282	-2.039014	-1.873707	-2.176749	-1.863069	-1.843302	-1.911912	-1.611434	-1.646421	-1.384862	-1.768695	-1.981169	-1.951553	-1.906621	-1.642848	-1.911756	-1.942750	-1.736640	-1.826339	-1.792865	-1.866880	-1.887610	-1.906438	-1.935964	-1.999993	-1.948711	-2.114941	-1.825015	-1.516914	-1.549896	-1.814169	-1.776714	-2.115980	-1.752052	-1.793212	-1.569524	-1.786030	-1.730184	-2.078451	-1.874538	-1.867396	-2.062729	-1.857999	-1.734955	-1.748704	-1.604367	-1.770494	-1.410741	-1.817470	-1.813360	-2.028110	-2.069136	-1.744299	-1.934243	-1.597929	-1.493091	-1.469078	-1.919241	-2.077581	-1.626354	-1.826759	-1.851887	-2.164168	-1.842163	-1.693391	-1.848732	-1.765073	-1.433163	-1.945858	-1.941116	-1.685691	-1.955846	-1.795747	-1.459067	-1.740733	-1.991767	-1.764379	-1.680782	-1.653621	-1.579255	-1.792349	-1.793641	-1.927871	-1.434364	-1.955569	-1.876014	-1.695942	-1.802055	-1.999835	-1.762269	-1.957523	-1.743291	-1.804092	-1.898603	-2.040836	-1.900662	-1.760089	-1.827770	-1.903962	-1.957877	-1.905791	-1.790069	-2.148797	-1.743844	-2.052613	-1.910494	-1.555949	-1.670730	-1.736468	-1.761675	-1.810826	-1.839024	-1.839180	-1.637628	-1.667512	-1.864041	-1.832104	-1.944766	-1.772287	-1.866791	-1.928525	-1.797167	-1.902520	-2.163246	-1.801152	-1.631438	-1.526148	-1.853768	-1.842220	-1.844128	-1.758381	-1.799086	-1.805797	-1.830828	-1.891352
chr8	15382370	15392539	1.538745e+07	-1.823430	-2.177800	-1.858682	-1.768282	-1.793247	-2.151852	-1.586935	-1.766448	-1.759343	-1.936353	-1.914187	-1.928022	-2.230185	-2.278966	-1.947011	-1.873043	-1.843827	-1.925716	-1.760624	-1.632895	-1.793502	-2.095410	-1.716945	-1.893987	-1.935241	-1.756203	-1.651546	-1.916338	-1.847092	-1.904605	-1.929481	-1.942494	-2.055531	-2.141538	-1.765787	-1.967695	-1.713636	-1.556681	-2.018549	-2.093915	-1.742842	-1.648735	-2.318812	-1.679849	-1.807151	-2.115270	-2.020634	-1.735881	-1.961286	-1.693242	-1.892130	-1.939356	-2.144350	-1.940549	-2.033948	-1.968832	-1.943487	-1.990901	-1.709323	-1.762167	-1.881853	-1.751431	-1.915439	-1.881666	-1.878903	-1.748242	-2.038703	-1.871770	-2.176569	-1.863178	-1.839507	-1.912044	-1.610813	-1.647135	-1.388135	-1.768744	-1.985985	-1.958338	-1.916178	-1.638702	-1.916186	-1.944439	-1.741006	-1.831296	-1.795739	-1.875699	-1.881692	-1.906877	-1.937754	-2.004673	-1.954416	-2.111601	-1.830422	-1.530226	-1.552239	-1.818683	-1.775760	-2.124825	-1.753122	-1.802309	-1.570723	-1.788773	-1.720448	-2.079003	-1.880689	-1.876625	-2.065282	-1.857650	-1.735169	-1.755269	-1.611909	-1.772274	-1.422938	-1.819153	-1.814735	-2.034851	-2.064340	-1.745128	-1.928934	-1.601665	-1.488489	-1.462853	-1.917271	-2.076540	-1.635361	-1.829740	-1.844435	-2.164137	-1.846252	-1.698650	-1.848719	-1.772457	-1.433390	-1.946735	-1.943355	-1.687152	-1.956095	-1.796925	-1.461111	-1.738176	-1.996044	-1.767640	-1.683975	-1.652988	-1.586163	-1.797938	-1.801617	-1.935865	-1.428179	-1.957838	-1.874733	-1.709949	-1.804250	-2.002218	-1.778615	-1.972674	-1.759117	-1.807126	-1.900932	-2.044641	-1.903704	-1.769171	-1.822310	-1.910452	-1.964240	-1.907447	-1.790172	-2.154628	-1.741918	-2.053731	-1.914961	-1.562168	-1.671655	-1.741421	-1.763750	-1.814258	-1.840015	-1.838119	-1.639820	-1.662175	-1.859169	-1.825666	-1.947780	-1.768204	-1.872413	-1.928800	-1.796355	-1.901909	-2.162006	-1.799893	-1.630354	-1.531928	-1.853611	-1.834037	-1.843188	-1.762883	-1.795939	-1.804620	-1.830572	-1.889095
chr8	15392540	15402539	1.539754e+07	-1.828597	-2.173996	-1.855989	-1.769822	-1.797754	-2.158709	-1.598067	-1.765289	-1.756622	-1.935477	-1.914498	-1.932666	-2.233451	-2.276448	-1.939275	-1.872794	-1.849007	-1.931209	-1.757182	-1.634714	-1.789086	-2.093587	-1.725273	-1.896089	-1.942797	-1.757851	-1.657253	-1.920342	-1.856507	-1.908911	-1.935628	-1.946671	-2.062021	-2.141163	-1.771892	-1.968229	-1.714032	-1.559073	-2.014034	-2.095084	-1.743627	-1.652689	-2.325598	-1.687313	-1.799507	-2.116207	-2.028593	-1.740200	-1.962505	-1.691740	-1.894365	-1.948139	-2.140992	-1.935064	-2.026354	-1.972515	-1.943390	-1.984576	-1.715873	-1.766168	-1.884146	-1.749104	-1.914184	-1.883232	-1.877728	-1.750333	-2.038110	-1.869768	-2.176000	-1.863435	-1.835671	-1.912271	-1.609713	-1.648489	-1.391611	-1.768711	-1.990305	-1.965051	-1.925432	-1.634765	-1.920276	-1.946017	-1.745341	-1.835729	-1.798711	-1.884408	-1.875731	-1.907141	-1.939141	-2.009375	-1.959913	-2.107807	-1.835537	-1.544139	-1.554969	-1.823083	-1.774918	-2.133258	-1.754740	-1.811706	-1.572176	-1.791316	-1.710378	-2.079278	-1.886793	-1.885739	-2.067648	-1.857629	-1.735769	-1.761873	-1.619576	-1.774054	-1.435554	-1.820479	-1.816217	-2.041618	-2.058887	-1.745755	-1.923478	-1.605519	-1.483984	-1.456411	-1.915088	-2.075193	-1.644570	-1.832871	-1.836614	-2.163343	-1.850380	-1.704381	-1.848848	-1.779981	-1.433904	-1.947335	-1.945503	-1.688807	-1.956433	-1.798214	-1.463414	-1.735346	-2.000181	-1.770851	-1.687055	-1.652363	-1.593462	-1.803749	-1.809848	-1.944172	-1.422289	-1.959991	-1.873467	-1.723924	-1.806400	-2.004769	-1.795016	-1.987962	-1.775120	-1.809676	-1.903135	-2.048503	-1.906260	-1.778187	-1.816869	-1.916956	-1.970840	-1.908813	-1.789928	-2.160034	-1.739997	-2.054944	-1.919449	-1.568249	-1.672760	-1.745750	-1.765636	-1.818017	-1.840963	-1.837213	-1.641979	-1.657358	-1.854686	-1.819989	-1.950529	-1.764499	-1.877649	-1.928999	-1.795668	-1.901307	-2.160960	-1.798794	-1.629585	-1.537288	-1.853473	-1.826647	-1.842385	-1.767193	-1.792953	-1.803732	-1.830364	-1.887072
chr8	15402540	15412539	1.540754e+07	-1.834045	-2.169836	-1.853350	-1.771651	-1.802210	-2.165617	-1.609654	-1.764062	-1.753906	-1.934541	-1.914815	-1.937681	-2.236650	-2.273701	-1.931215	-1.872320	-1.853962	-1.936678	-1.753626	-1.636865	-1.784647	-2.091433	-1.733654	-1.897792	-1.950015	-1.759741	-1.662756	-1.924055	NaN	NaN	-1.941830	-1.950887	NaN	-2.140463	-1.777903	-1.968645	-1.714711	-1.561644	-2.009322	-2.095995	-1.744882	-1.656550	-2.331805	-1.694842	-1.791759	-2.117047	-2.036214	-1.744622	-1.963585	-1.690503	-1.896395	-1.956453	-2.137749	-1.929487	-2.018096	-1.975504	-1.943179	-1.978043	-1.722472	-1.770103	-1.886128	-1.746693	-1.912940	-1.884169	-1.876711	-1.752537	-2.037264	-1.867702	-2.175056	-1.863831	-1.831837	-1.912599	-1.608138	-1.650464	-1.395225	-1.768611	-1.994072	-1.971593	-1.934311	-1.631057	-1.923991	-1.947432	-1.749592	NaN	NaN	-1.892898	-1.869802	NaN	-1.940060	-2.013975	-1.965044	-2.103630	-1.840196	-1.558323	-1.558084	-1.827230	-1.774202	-2.141038	-1.756905	-1.821209	-1.573840	-1.793563	-1.700157	-2.079210	-1.892652	-1.894527	-2.069719	-1.857970	-1.736784	-1.768331	-1.627172	-1.775780	-1.448296	-1.821383	-1.817755	-2.048219	-2.052862	-1.746117	-1.917959	-1.609374	-1.479698	-1.449871	-1.912706	-2.073533	-1.653759	-1.836058	-1.828569	-2.161767	-1.854442	-1.710472	-1.849133	-1.787460	-1.434694	-1.947627	-1.947479	-1.690636	-1.956865	-1.799550	-1.465921	-1.732277	-2.004042	-1.773919	-1.689947	-1.651732	-1.601017	-1.809666	-1.818158	-1.952585	-1.416851	-1.961953	-1.872238	-1.737521	-1.808409	-2.007410	-1.811103	-2.003019	-1.790938	-1.811623	-1.905143	-2.052306	-1.908227	-1.786894	-1.811565	-1.923304	-1.977564	-1.909843	-1.789343	-2.164839	-1.738117	-2.056226	-1.923846	-1.574051	-1.674027	-1.749319	-1.767310	-1.822034	-1.841825	-1.836433	-1.644245	-1.652848	-1.850364	-1.814899	-1.953088	-1.761011	-1.882713	-1.929088	-1.795080	-1.900677	-2.160127	-1.797821	-1.629180	-1.542456	-1.853328	-1.819745	-1.841693	-1.771560	-1.789937	-1.803183	-1.830182	-1.885207
chr8	15412540	15426398	15419469	-1.840923	-2.164405	-1.850236	-1.774232	-1.807511	-2.173979	-1.624083	-1.762483	-1.750638	-1.933324	-1.915181	-1.944187	-2.240397	-2.270064	-1.921129	-1.871456	-1.859594	-1.943235	-1.749177	-1.639850	-1.779247	-2.088416	-1.743779	-1.899323	-1.958293	-1.762334	-1.669091	-1.928144	-1.876416	-1.917388	-1.949330	-1.956004	-2.075608	-2.139199	-1.784973	-1.968973	-1.715884	-1.564928	-2.003411	-2.096774	-1.747026	-1.661047	-2.338463	NaN	-1.782348	-2.117945	-2.044885	-1.750059	-1.964655	-1.689332	-1.898571	-1.965825	-2.133959	-1.922679	-2.007330	-1.978205	-1.942793	-1.969973	-1.730419	-1.774742	-1.888131	-1.743665	-1.911433	-1.884455	-1.875695	-1.755336	-2.035929	-1.865118	-2.173438	-1.864470	-1.827229	-1.913122	-1.605622	-1.653638	-1.399711	-1.768425	-1.997857	-1.979208	-1.944519	-1.626897	-1.927980	-1.948889	-1.754574	-1.843477	-1.805479	-1.902784	-1.862742	-1.907098	-1.940579	-2.019346	-1.970726	-2.098189	-1.845210	-1.575558	-1.562324	-1.831846	-1.773499	-2.149554	-1.760138	-1.832705	-1.576050	-1.795876	-1.687722	-2.078671	-1.899297	-1.904657	-2.071790	-1.858812	-1.738499	-1.775835	-1.636140	-1.777784	-1.463653	-1.821934	-1.819636	-2.055874	-2.044990	-1.746198	-1.911240	-1.613947	-1.474847	-1.441911	-1.909615	-2.071150	-1.664716	-1.839891	-1.818659	-2.158964	-1.859210	-1.718176	-1.849677	-1.796346	-1.435947	-1.947608	-1.949607	-1.693028	-1.957493	-1.801167	-1.469132	-1.728311	-2.008309	-1.777401	-1.693188	-1.650950	-1.610374	-1.816885	-1.828196	-1.962756	-1.410889	-1.964053	-1.870786	-1.753308	-1.810591	-2.010624	-1.829989	-2.020731	-1.809643	-1.813209	-1.907292	-2.056751	-1.909866	-1.796919	-1.805367	-1.930698	-1.985778	-1.910685	-1.788269	-2.169834	-1.735905	-2.057833	-1.928972	-1.580673	-1.675740	-1.752696	-1.769107	-1.827128	-1.842724	-1.835807	-1.646464	-1.648870	-1.846448	-1.810636	-1.955306	-1.757921	-1.887296	-1.929072	-1.794606	-1.900070	-2.159544	-1.797015	-1.629112	-1.547121	-1.853180	-1.813680	-1.841133	-1.775699	-1.787069	-1.802969	-1.830027	-1.883595
chr8	15426399	15440856	1.543363e+07	-1.849566	-2.157363	-1.846583	-1.777857	-1.813800	-2.184014	-1.641901	-1.760443	-1.746726	-1.931731	-1.915561	-1.952618	-2.244734	-2.265194	-1.908571	-1.870017	-1.865837	-1.951056	-1.743603	-1.643932	-1.772662	-2.084243	-1.755922	-1.900459	-1.967682	-1.765882	-1.676231	-1.932498	-1.888706	-1.922103	-1.958347	-1.962183	-2.083941	-2.137110	-1.793147	-1.969124	-1.717782	-1.569062	-1.996051	-2.097300	-1.750518	-1.666196	-2.345222	NaN	-1.771025	-2.118910	-2.054482	-1.756734	-1.965555	-1.688357	-1.900786	-1.976160	-2.129551	-1.914425	-1.993335	-1.980201	-1.942188	-1.960128	-1.739864	-1.780144	-1.890059	-1.739836	-1.909588	-1.883602	-1.874782	-1.758906	-2.033902	-1.861875	-2.170829	-1.865446	-1.821738	-1.913926	-1.601751	-1.658524	-1.405227	-1.768141	-2.001308	-1.987936	-1.956091	-1.622356	-1.932095	-1.950268	-1.760296	-1.847072	-1.810033	-1.914100	-1.854439	-1.906628	-1.940387	-2.025374	-1.976643	-2.091362	-1.850242	-1.595699	-1.567960	-1.836679	-1.772917	-2.158311	-1.764722	-1.846151	-1.578859	-1.798028	-1.673087	-2.077392	-1.906408	-1.915834	-2.073596	-1.860361	-1.741167	-1.784131	-1.646277	-1.780028	-1.481489	-1.821818	-1.821828	-2.064327	-2.035074	-1.745797	-1.903308	-1.619143	-1.469624	-1.432540	-1.905719	-2.067879	-1.677297	-1.844286	-1.806848	-2.154528	-1.864584	-1.727608	-1.850599	-1.806548	-1.437783	-1.947117	-1.951715	-1.696061	-1.958380	-1.803039	-1.473087	-1.723364	-2.012759	-1.781148	-1.696643	-1.650001	-1.621624	-1.825417	-1.839890	-1.974622	-1.404766	-1.966125	-1.869114	-1.770844	-1.812754	-2.014328	-1.851311	-2.040734	-1.830925	-1.814035	-1.909409	-2.061699	-1.910789	-1.807970	-1.798416	-1.938970	-1.995493	-1.911138	-1.786584	-2.174536	-1.733415	-2.059791	-1.934665	-1.587913	-1.678015	-1.755432	-1.770978	-1.833344	-1.843565	-1.835170	-1.649279	-1.644336	-1.841874	-1.806104	-1.957726	-1.754391	-1.892601	-1.928917	-1.794110	-1.899341	-2.159122	-1.796163	-1.629416	-1.552501	-1.852973	-1.806812	-1.840557	-1.780752	-1.783515	-1.803092	-1.829842	-1.881815
chr8	15440857	15450856	1.544586e+07	-1.857422	-2.150847	-1.843471	-1.781471	-1.819262	-2.192726	-1.657783	-1.758556	-1.743343	-1.930225	-1.915812	-1.960468	-2.248388	-2.260500	-1.897289	-1.868446	-1.870824	-1.957832	-1.738589	-1.647915	-1.766822	-2.080178	-1.766468	-1.900901	-1.975454	-1.769364	-1.682043	-1.935836	-1.898914	-1.925676	-1.966234	-1.967600	-2.090840	-2.134840	-1.799949	-1.969066	-1.719907	-1.572801	-1.989474	-2.097457	-1.754401	-1.670466	-2.350017	-1.724256	-1.761206	-2.119720	-2.062082	-1.762688	-1.965995	-1.687884	-1.902379	-1.984401	-2.125828	-1.907184	-1.980281	-1.980940	-1.941603	-1.951510	-1.747949	-1.784686	-1.891409	-1.736326	-1.907947	-1.881831	-1.874271	-1.762206	-2.031789	-1.858926	-2.167987	-1.866496	-1.817028	-1.914797	-1.597696	-1.663682	-1.410126	-1.767869	-2.003377	-1.995174	-1.965617	-1.618819	-1.935142	-1.951148	-1.765023	-1.849313	-1.814081	-1.923461	-1.847380	-1.905967	-1.939846	-2.028576	-1.979489	-2.087392	-1.852569	-1.606738	-1.571455	-1.839030	-1.772746	-2.162478	-1.767700	-1.853576	-1.580514	-1.798905	-1.664982	-2.076319	-1.909959	-1.921636	-2.074251	-1.861524	-1.743010	-1.788403	-1.651642	-1.781215	-1.491242	-1.821326	-1.823016	-2.068690	-2.029262	-1.745300	-1.898901	-1.621920	-1.466999	-1.427359	-1.903415	-2.065838	-1.684102	-1.846649	-1.800226	-2.151474	-1.867440	-1.733031	-1.851287	-1.812092	-1.438989	-1.946622	-1.952660	-1.697864	-1.958972	-1.804058	-1.475366	-1.720500	-2.014925	-1.783040	-1.698376	-1.649460	-1.628016	-1.830183	-1.846310	-1.981133	-1.401881	-1.967040	-1.868212	-1.779989	-1.813715	-2.016310	-1.862645	-2.051351	-1.842332	-1.813942	-1.910355	-2.064273	-1.910753	-1.813727	-1.794777	-1.943346	-2.000911	-1.911104	-1.785463	-2.176470	-1.732121	-2.060934	-1.937616	-1.591653	-1.679453	-1.756306	-1.771930	-1.836893	-1.843908	-1.834595	-1.652208	-1.639903	-1.837340	-1.801881	-1.960013	-1.750934	-1.897826	-1.928679	-1.793650	-1.898611	-2.158868	-1.795372	-1.629950	-1.557785	-1.852742	-1.800130	-1.840030	-1.785890	-1.779863	-1.803440	-1.829654	-1.880113
chr8	15450857	15460856	1.545586e+07	-1.864109	-2.145289	-1.840962	-1.784750	-1.823767	-2.199852	-1.671047	-1.756947	-1.740608	-1.928907	-1.915956	-1.967246	-2.251318	-2.256343	-1.887821	-1.866960	-1.874601	-1.963382	-1.734409	-1.651489	-1.761958	-2.076569	-1.775096	-1.900934	-1.981598	-1.772509	-1.686543	-1.938287	-1.906968	-1.928247	-1.972755	-1.972085	-2.096270	-2.132684	-1.805286	-1.968890	-1.722025	-1.575951	-1.984004	-2.097415	-1.758196	-1.673830	-2.353211	-1.731927	-1.753208	-2.120412	-2.067780	-1.767701	-1.966113	-1.687754	-1.903466	-1.990658	-2.122870	-1.901203	-1.969011	-1.980916	-1.941128	-1.944457	-1.754463	-1.788305	-1.892342	-1.733337	-1.906573	-1.879682	-1.874058	-1.765055	-2.029824	-1.856420	-2.165265	-1.867527	-1.813237	-1.915641	-1.593948	-1.668516	-1.414206	-1.767644	-2.004442	-2.000854	-1.973097	-1.616223	-1.937312	-1.951676	-1.768699	-1.850573	-1.817465	-1.930793	-1.841726	-1.905272	-1.938903	-2.032223	-1.982473	-2.082670	-1.854964	-1.619489	-1.575803	-1.841535	-1.772669	-2.166841	-1.771503	-1.862224	-1.582501	-1.799694	-1.655548	-2.074798	-1.913830	-1.928132	-2.074775	-1.863092	-1.745434	-1.793128	-1.657703	-1.782555	-1.502523	-1.820435	-1.824363	-2.073531	-2.022278	-1.744520	-1.893758	-1.625081	-1.464138	-1.421336	-1.900622	-2.063322	-1.691922	-1.849345	-1.792454	-2.147499	-1.870690	-1.739487	-1.852236	-1.818494	-1.440528	-1.945913	-1.953597	-1.700062	-1.959750	-1.805237	-1.478074	-1.717097	-2.017238	-1.785121	-1.700282	-1.648813	-1.635597	-1.835781	-1.853761	-1.988658	-1.398902	-1.967924	-1.867195	-1.790236	-1.814652	-2.018548	-1.875502	-2.063371	-1.855357	-1.813452	-1.911294	-2.067139	-1.910309	-1.820212	-1.790719	-1.948317	-2.007264	-1.910875	-1.784044	-2.178205	-1.730699	-2.062328	-1.940895	-1.595841	-1.681287	-1.756891	-1.773001	-1.841098	-1.844216	-1.834132	-1.654916	-1.636042	-1.833348	-1.798386	-1.961914	-1.747913	-1.902390	-1.928397	-1.793265	-1.897976	-2.158796	-1.794716	-1.630622	-1.562369	-1.852515	-1.794353	-1.839600	-1.790511	-1.776528	-1.803930	-1.829480	-1.878666
chr8	15460857	15470856	1.546586e+07	-1.871033	-2.139570	-1.838503	-1.788310	-1.828311	-2.206954	-1.684522	-1.755296	-1.737944	-1.927519	-1.916052	-1.974320	-2.254197	-2.251916	-1.878180	-1.865312	-1.878084	-1.968922	-1.730202	-1.655352	-1.757035	-2.072715	-1.783705	-1.900714	-1.987569	-1.775920	-1.690817	-1.940491	-1.914744	-1.930501	-1.979339	-1.976608	-2.101497	-2.130264	-1.810386	-1.968584	-1.724510	-1.579162	-1.978494	-2.097242	-1.762570	-1.677071	-2.355753	-1.739536	-1.745272	-2.121160	-2.072996	-1.772849	-1.966001	-1.687849	-1.904365	-1.996467	-2.120012	-1.895172	-1.957262	-1.980365	-1.940680	-1.937453	-1.760853	-1.791844	-1.893157	-1.730258	-1.905175	-1.876926	-1.874044	-1.768047	-2.027647	-1.853832	-2.162190	-1.868733	-1.809532	-1.916616	-1.589852	-1.673882	-1.418335	-1.767425	-2.004938	-2.006286	-1.980308	-1.613920	-1.939210	-1.952051	-1.772177	-1.851329	-1.820911	-1.937801	-1.836218	-1.904452	-1.937421	-2.036275	-1.985411	-2.077199	-1.857285	-1.633842	-1.581103	-1.844087	-1.772755	-2.171156	-1.776272	-1.872073	-1.584830	-1.800293	-1.644832	-2.072703	-1.917912	-1.935189	-2.075065	-1.865140	-1.748560	-1.798164	-1.664356	-1.784019	-1.515252	-1.818997	-1.825825	-2.078717	-2.014072	-1.743368	-1.887899	-1.628580	-1.461140	-1.414501	-1.897301	-2.060300	-1.700679	-1.852335	-1.783545	-2.142443	-1.874293	-1.747003	-1.853516	-1.825719	-1.442442	-1.944945	-1.954453	-1.702696	-1.960755	-1.806573	-1.481220	-1.713162	-2.019600	-1.787338	-1.702306	-1.648053	-1.644399	-1.842227	-1.862214	-1.997123	-1.396018	-1.968679	-1.866104	-1.801375	-1.815468	-2.020993	-1.889663	-2.076582	-1.869841	-1.812416	-1.912150	-2.070217	-1.909269	-1.827330	-1.786365	-1.953819	-2.014555	-1.910374	-1.782289	-2.179483	-1.729213	-2.064010	-1.944412	-1.600399	-1.683596	-1.757015	-1.774176	-1.845978	-1.844445	-1.833705	-1.658146	-1.631882	-1.828961	-1.794977	-1.963769	-1.744626	-1.907326	-1.927944	-1.792873	-1.897297	-2.159021	-1.794072	-1.631756	-1.567251	-1.852212	-1.788227	-1.839190	-1.795757	-1.772633	-1.804819	-1.829269	-1.877175
chr8	15470857	15480856	1.547586e+07	-1.878194	-2.133744	-1.836123	-1.792143	-1.832875	-2.213999	-1.698188	-1.753618	-1.735395	-1.926073	-1.916113	-1.981662	-2.257024	-2.247245	-1.868409	-1.863518	-1.881247	-1.974435	-1.726001	-1.659496	-1.752073	-2.068628	-1.792271	-1.900275	-1.993379	-1.779594	-1.694870	-1.942456	-1.922223	-1.932448	-1.985963	-1.981161	-2.106495	-2.127583	-1.815215	-1.968140	-1.727370	-1.582412	-1.972981	-2.096944	-1.767541	-1.680172	-2.357641	-1.747059	-1.737437	-2.121993	-2.077726	-1.778133	-1.965654	-1.688152	-1.905085	-2.001811	-2.117273	-1.889088	-1.945087	-1.979317	-1.940269	-1.930542	-1.767078	-1.795300	-1.893876	-1.727111	-1.903756	-1.873591	-1.874244	-1.771191	-2.025255	-1.851159	-2.158753	-1.870118	-1.805925	-1.917733	-1.585448	-1.679761	-1.422490	-1.767230	-2.004875	-2.011444	-1.987262	-1.611924	-1.940860	-1.952290	-1.775439	-1.851593	-1.824416	-1.944458	-1.830891	-1.903515	-1.935497	-2.040250	-1.987818	-2.071650	-1.859182	-1.648023	-1.586785	-1.846324	-1.773037	-2.174758	-1.781544	-1.881968	-1.587235	-1.800574	-1.634121	-2.070202	-1.921691	-1.941904	-2.075029	-1.867455	-1.752097	-1.802824	-1.670759	-1.785409	-1.527896	-1.817086	-1.827181	-2.083559	-2.005594	-1.741930	-1.882023	-1.631976	-1.458409	-1.407679	-1.893811	-2.057122	-1.709296	-1.855238	-1.774560	-2.136811	-1.877806	-1.754702	-1.855028	-1.832913	-1.444530	-1.943811	-1.955081	-1.705485	-1.961893	-1.807911	-1.484435	-1.709187	-2.021685	-1.789405	-1.704193	-1.647259	-1.653402	-1.848779	-1.870661	-2.005482	-1.393693	-1.969143	-1.865110	-1.811986	-1.815991	-2.023319	-1.903322	-2.089306	-1.883994	-1.810889	-1.912784	-2.073095	-1.907633	-1.834211	-1.782319	-1.959186	-2.021936	-1.909619	-1.780373	-2.179983	-1.727889	-2.065823	-1.947690	-1.604750	-1.686173	-1.756579	-1.775310	-1.850970	-1.844540	-1.833335	-1.661569	-1.627796	-1.824589	-1.791923	-1.965389	-1.741357	-1.912153	-1.927374	-1.792497	-1.896654	-2.159514	-1.793485	-1.633211	-1.571935	-1.851859	-1.782325	-1.838822	-1.801076	-1.768566	-1.805968	-1.829034	-1.875766
chr8	15480857	15490856	1.548586e+07	-1.885582	-2.127861	-1.833840	-1.796232	-1.837435	-2.220950	-1.712026	-1.751935	-1.732993	-1.924578	-1.916143	-1.989242	-2.259788	-2.242349	-1.858551	-1.861591	-1.884050	-1.979908	-1.721828	-1.663905	-1.747085	-2.064319	-1.800763	-1.899647	-1.999035	-1.783522	-1.698709	-1.944189	-1.929387	-1.934098	-1.992594	-1.985729	-2.111230	-2.124647	-1.819748	-1.967556	-1.730599	-1.585684	-1.967506	-2.096518	-1.773131	-1.683102	-2.358869	-1.754473	-1.729736	-2.122930	-2.081975	-1.783548	-1.965069	-1.688637	-1.905631	-2.006664	-2.114662	-1.882943	-1.932539	-1.977801	-1.939899	-1.923768	-1.773087	-1.798666	-1.894510	-1.723913	-1.902310	-1.869709	-1.874673	-1.774489	-2.022640	-1.848394	-2.154937	-1.871669	-1.802420	-1.919003	-1.580773	-1.686122	-1.426641	-1.767078	-2.004270	-2.016292	-1.993966	-1.610236	-1.942284	-1.952410	-1.778462	-1.851378	-1.827971	-1.950743	-1.825769	-1.902461	-1.933147	-2.044153	-1.989640	-2.066084	-1.860658	-1.661949	-1.592800	-1.848240	-1.773509	-2.177614	-1.787307	-1.891879	-1.589697	-1.800546	-1.623468	-2.067309	-1.925202	-1.948244	-2.074677	-1.869998	-1.756031	-1.807085	-1.676893	-1.786716	-1.540403	-1.814700	-1.828389	-2.088037	-1.996907	-1.740215	-1.876151	-1.635237	-1.455939	-1.400903	-1.890163	-2.053813	-1.717734	-1.858036	-1.765542	-2.130640	-1.881219	-1.762525	-1.856773	-1.840062	-1.446777	-1.942518	-1.955471	-1.708425	-1.963143	-1.809260	-1.487700	-1.705230	-2.023495	-1.791326	-1.705953	-1.646421	-1.662545	-1.855407	-1.879061	-2.013680	-1.391947	-1.969296	-1.864238	-1.822057	-1.816182	-2.025499	-1.916412	-2.101492	-1.897763	-1.808904	-1.913201	-2.075756	-1.905383	-1.840868	-1.778611	-1.964414	-2.029376	-1.908613	-1.778290	-2.179690	-1.726748	-2.067782	-1.950700	-1.608879	-1.689023	-1.755607	-1.776389	-1.856054	-1.844496	-1.833058	-1.664614	-1.624383	-1.820893	-1.789598	-1.966560	-1.738589	-1.916148	-1.926796	-1.792179	-1.896139	-2.160143	-1.793022	-1.634686	-1.575720	-1.851513	-1.777499	-1.838535	-1.805615	-1.764986	-1.807125	-1.828809	-1.874632
chr8	15490857	15500856	1.549586e+07	-1.893176	-2.121959	-1.831662	-1.800559	-1.841960	-2.227772	-1.726013	-1.750251	-1.730742	-1.923035	-1.916148	-1.997021	-2.262476	-2.237238	-1.848649	-1.859548	-1.886447	-1.985328	-1.717700	-1.668561	-1.742081	-2.059809	-1.809153	-1.898849	-2.004538	-1.787701	-1.702333	-1.945698	-1.936220	-1.935461	-1.999187	-1.990296	-2.115676	-2.121459	-1.823945	-1.966832	-1.734182	-1.588967	-1.962098	-2.095949	-1.779352	-1.685825	-2.359434	-1.761757	-1.722187	-2.123980	-2.085751	-1.789081	-1.964248	-1.689270	-1.906006	-2.011002	-2.112185	-1.876728	-1.919680	-1.975846	-1.939569	-1.917169	-1.778811	-1.801934	-1.895064	-1.720683	-1.900825	-1.865313	-1.875343	-1.777949	-2.019798	-1.845525	-2.150716	-1.873369	-1.799019	-1.920425	-1.575867	-1.692921	-1.430765	-1.766981	-2.003146	-2.020808	-2.000422	-1.608857	-1.943508	-1.952433	-1.781225	-1.850713	-1.831557	-1.956646	-1.820878	-1.901282	-1.930441	-2.047935	-1.990807	-2.060635	-1.861701	-1.675360	-1.599010	-1.849800	-1.774141	-2.179676	-1.793449	-1.901634	-1.592158	-1.800222	-1.613067	-2.064092	-1.928439	-1.954093	-2.074024	-1.872695	-1.760290	-1.810884	-1.682652	-1.787915	-1.552554	-1.811891	-1.829395	-2.092075	-1.988186	-1.738263	-1.870383	-1.638285	-1.453752	-1.394288	-1.886425	-2.050445	-1.725847	-1.860682	-1.756656	-2.124059	-1.884476	-1.770298	-1.858714	-1.847042	-1.449131	-1.941088	-1.955606	-1.711471	-1.964460	-1.810600	-1.490950	-1.701402	-2.024998	-1.793083	-1.707565	-1.645538	-1.671631	-1.861985	-1.887257	-2.021552	-1.390810	-1.969122	-1.863503	-1.831449	-1.815994	-2.027471	-1.928716	-2.112941	-1.910915	-1.806529	-1.913411	-2.078157	-1.902547	-1.847221	-1.775295	-1.969431	-2.036743	-1.907378	-1.776063	-2.178621	-1.725818	-2.069864	-1.953372	-1.612707	-1.692099	-1.754154	-1.777374	-1.861136	-1.844311	-1.832866	-1.667005	-1.621815	-1.818090	-1.787978	-1.967324	-1.736484	-1.919125	-1.926303	-1.791934	-1.895766	-2.160744	-1.792689	-1.635942	-1.578479	-1.851221	-1.773934	-1.838327	-1.809072	-1.762190	-1.808102	-1.828621	-1.873804
chr8	15500857	15510888	1.550587e+07	-1.900969	-2.116054	-1.829580	-1.805126	-1.846415	-2.234440	-1.740146	-1.748562	-1.728624	-1.921432	-1.916132	-2.004968	-2.265080	-2.231910	-1.838728	-1.857393	-1.888398	-1.990692	-1.713616	-1.673460	-1.737067	-2.055112	-1.817433	-1.897899	-2.009890	-1.792129	-1.705756	-1.946987	-1.942717	-1.936548	-2.005706	-1.994857	-2.119819	-2.118015	-1.827760	-1.965968	-1.738097	-1.592259	-1.956776	-2.095208	-1.786212	-1.688322	-2.359330	-1.768914	-1.714801	-2.125142	-2.089072	-1.794712	-1.963194	-1.690010	-1.906215	-2.014822	-2.109850	-1.870433	-1.906556	-1.973474	-1.939280	-1.910768	-1.784197	-1.805099	-1.895535	-1.717442	-1.899273	-1.860427	-1.876266	-1.781578	-2.016708	-1.842528	-2.146046	-1.875193	-1.795719	-1.921998	-1.570758	-1.700132	-1.434844	-1.766945	-2.001510	-2.024988	-2.006642	-1.607788	-1.944571	-1.952375	-1.783711	-1.849628	-1.835147	-1.962153	-1.816239	-1.899966	-1.927335	-2.051710	-1.991305	-2.055191	-1.862336	-1.688590	-1.605556	-1.851038	-1.774922	-2.180993	-1.800120	-1.911498	-1.594666	-1.799598	-1.602652	-2.060483	-1.931537	-1.959597	-2.073057	-1.875597	-1.764988	-1.814337	-1.688185	-1.789039	-1.564677	-1.808587	-1.830200	-2.095774	-1.979214	-1.736015	-1.864563	-1.641178	-1.451778	-1.387642	-1.882499	-2.046944	-1.733865	-1.863249	-1.747678	-2.116901	-1.887661	-1.778190	-1.860896	-1.854041	-1.451644	-1.939466	-1.955480	-1.714709	-1.965861	-1.811961	-1.494263	-1.697652	-2.026212	-1.794738	-1.709085	-1.644564	-1.680875	-1.868676	-1.895462	-2.029283	-1.390247	-1.968600	-1.862872	-1.840438	-1.815381	-2.029254	-1.940581	-2.123966	-1.923802	-1.803723	-1.913435	-2.080365	-1.899037	-1.853465	-1.772280	-1.974385	-2.044228	-1.905877	-1.773612	-2.176761	-1.725089	-2.072128	-1.955755	-1.616329	-1.695476	-1.752221	-1.778275	-1.866347	-1.843977	-1.832627	-1.670455	-1.618310	-1.814227	-1.786020	-1.968117	-1.733566	-1.923106	-1.925513	-1.791582	-1.895292	-2.161811	-1.792255	-1.637919	-1.582030	-1.850755	-1.769212	-1.838055	-1.813840	-1.758181	-1.809627	-1.828321	-1.872720
chr8	15510889	15520888	1.551589e+07	-1.908923	-2.110184	-1.827584	-1.809917	-1.850738	-2.240908	-1.754381	-1.746873	-1.726623	-1.919765	-1.916101	-2.013023	-2.267587	-2.226388	-1.828844	-1.855119	-1.889863	-1.995969	-1.709581	-1.678575	-1.732078	-2.050253	-1.825574	-1.896823	-2.015076	-1.796784	-1.708989	-1.948064	-1.948854	-1.937363	-2.012082	-1.999400	-2.123632	-2.114319	-1.831135	-1.964965	-1.742303	-1.595550	-1.951562	-2.094272	-1.793703	-1.690583	-2.358552	-1.775928	-1.707604	-2.126408	-2.091943	-1.800396	-1.961918	-1.690798	-1.906263	-2.018114	-2.107674	-1.864087	-1.893254	-1.970702	-1.939033	-1.904597	-1.789186	-1.808152	-1.895934	-1.714210	-1.897633	-1.855104	-1.877449	-1.785365	-2.013368	-1.839393	-2.140897	-1.877104	-1.792524	-1.923715	-1.565482	-1.707691	-1.438860	-1.766979	-1.999375	-2.028814	-2.012610	-1.607045	-1.945512	-1.952242	-1.785904	-1.848175	-1.838700	-1.967237	-1.811885	-1.898500	-1.923855	-2.055475	-1.991060	-2.049814	-1.862544	-1.701558	-1.612403	-1.851917	-1.775828	-2.181527	-1.807297	-1.921439	-1.597196	-1.798674	-1.592277	-2.056505	-1.934513	-1.964702	-2.071780	-1.878679	-1.770121	-1.817430	-1.693445	-1.790083	-1.576732	-1.804790	-1.830769	-2.099095	-1.970042	-1.733450	-1.858704	-1.643874	-1.450023	-1.380971	-1.878400	-2.043331	-1.741777	-1.865731	-1.738655	-2.109181	-1.890760	-1.786135	-1.863309	-1.861039	-1.454306	-1.937630	-1.955083	-1.718132	-1.967330	-1.813322	-1.497618	-1.694051	-2.027092	-1.796295	-1.710514	-1.643486	-1.690218	-1.875440	-1.903645	-2.036806	-1.390268	-1.967700	-1.862332	-1.848994	-1.814301	-2.030791	-1.951964	-2.134525	-1.936365	-1.800512	-1.913282	-2.082371	-1.894839	-1.859594	-1.769589	-1.979259	-2.051793	-1.904101	-1.770925	-2.174104	-1.724589	-2.074573	-1.957809	-1.619714	-1.699134	-1.749844	-1.779068	-1.871659	-1.843484	-1.832389	-1.674368	-1.614534	-1.810037	-1.784191	-1.968661	-1.730382	-1.927266	-1.924538	-1.791174	-1.894836	-2.163231	-1.791809	-1.640320	-1.585575	-1.850176	-1.764320	-1.837768	-1.818993	-1.753660	-1.811460	-1.827945	-1.871608
chr8	15520889	15530888	1.552589e+07	-1.916990	-2.104383	-1.825669	-1.814909	-1.854862	-2.247142	-1.768672	-1.745184	-1.724736	-1.918041	-1.916055	-2.021128	-2.269987	-2.220711	-1.819054	-1.852709	-1.890824	-2.001117	-1.705597	-1.683864	-1.727136	-2.045263	-1.833542	-1.895655	-2.020084	-1.801627	-1.712034	-1.948937	-1.954598	-1.937918	-2.018257	-2.003902	-2.127086	-2.110386	-1.834025	-1.963829	-1.746745	-1.598840	-1.946473	-2.093124	-1.801805	-1.692608	-2.357115	-1.782778	-1.700613	-2.127766	-2.094365	-1.806079	-1.960429	-1.691571	-1.906166	-2.020878	-2.105680	-1.857725	-1.879858	-1.967555	-1.938832	-1.898684	-1.793732	-1.811087	-1.896279	-1.711001	-1.895903	-1.849397	-1.878900	-1.789294	-2.009779	-1.836116	-2.135251	-1.879061	-1.789421	-1.925565	-1.560072	-1.715527	-1.442797	-1.767094	-1.996753	-2.032282	-2.018311	-1.606640	-1.946380	-1.952036	-1.787793	-1.846408	-1.842184	-1.971862	-1.807844	-1.896880	-1.920050	-2.059199	-1.990019	-2.044589	-1.862311	-1.714117	-1.619480	-1.852394	-1.776825	-2.181260	-1.814909	-1.931370	-1.599704	-1.797460	-1.582051	-2.052202	-1.937357	-1.969329	-2.070211	-1.881903	-1.775648	-1.820134	-1.698359	-1.791047	-1.588625	-1.800538	-1.831077	-2.101978	-1.960774	-1.730560	-1.852854	-1.646324	-1.448494	-1.374316	-1.874163	-2.039646	-1.749534	-1.868119	-1.729675	-2.100964	-1.893741	-1.794029	-1.865930	-1.867977	-1.457094	-1.935560	-1.954411	-1.721706	-1.968835	-1.814650	-1.500979	-1.690687	-2.027593	-1.797748	-1.711843	-1.642298	-1.699554	-1.882198	-1.911737	-2.044020	-1.390884	-1.966404	-1.861853	-1.857057	-1.812730	-2.032017	-1.962772	-2.144529	-1.948482	-1.796950	-1.912963	-2.084154	-1.889979	-1.865567	-1.767244	-1.984016	-2.059354	-1.902059	-1.768015	-2.170674	-1.724346	-2.077171	-1.959493	-1.622814	-1.703020	-1.747074	-1.779723	-1.877010	-1.842825	-1.832141	-1.678915	-1.610359	-1.805384	-1.782519	-1.968834	-1.726821	-1.931654	-1.923304	-1.790677	-1.894417	-2.165138	-1.791338	-1.643287	-1.589092	-1.849432	-1.759191	-1.837450	-1.824661	-1.748425	-1.813701	-1.827454	-1.870449
chr8	15530889	15540888	1.553589e+07	-1.925156	-2.098664	-1.823827	-1.820088	-1.858744	-2.253121	-1.783002	-1.743480	-1.722950	-1.916253	-1.915986	-2.029256	-2.272272	-2.214898	-1.809369	-1.850140	-1.891273	-2.006107	-1.701653	-1.689308	-1.722237	-2.040149	-1.841331	-1.894418	-2.024921	-1.806627	-1.714902	-1.949617	-1.959939	-1.938214	-2.024203	-2.008346	-2.130168	-2.106221	-1.836393	-1.962557	-1.751376	-1.602133	-1.941504	-2.091727	-1.810499	-1.694403	-2.355034	-1.789467	-1.693814	-2.129209	-2.096350	-1.811730	-1.958737	-1.692265	-1.905934	-2.023118	-2.103888	-1.851353	-1.866407	-1.964038	-1.938683	-1.893023	-1.797816	-1.813908	-1.896590	-1.707819	-1.894075	-1.843335	-1.880631	-1.793367	-2.005937	-1.832673	-2.129080	-1.881024	-1.786394	-1.927541	-1.554545	-1.723600	-1.446664	-1.767289	-1.993648	-2.035406	-2.023737	-1.606566	-1.947226	-1.951761	-1.789381	-1.844372	-1.845577	-1.976014	-1.804120	-1.895097	-1.915953	-2.062856	-1.988152	-2.039562	-1.861639	-1.726202	-1.626745	-1.852429	-1.777881	-2.180196	-1.822919	-1.941259	-1.602149	-1.795968	-1.572020	-2.047596	-1.940075	-1.973435	-2.068356	NaN	-1.781539	-1.822433	-1.702888	-1.791941	-1.600327	-1.795867	-1.831112	-2.104392	-1.951451	-1.727329	-1.847029	-1.648506	NaN	-1.367668	-1.869794	-2.035901	-1.757116	-1.870420	-1.720778	-2.092276	NaN	-1.801814	-1.868743	-1.874832	-1.459996	-1.933227	-1.953466	-1.725407	-1.970341	-1.815920	-1.504331	-1.687613	-2.027689	-1.799097	-1.713072	-1.640986	-1.708826	-1.888907	-1.919714	-2.050867	-1.392102	-1.964694	-1.861403	-1.864628	-1.810650	-2.032874	-1.972981	-2.153959	-1.960100	-1.793077	-1.912486	-2.085690	-1.884470	-1.871374	-1.765240	-1.988651	NaN	-1.899763	-1.764880	-2.166488	-1.724375	-2.079887	-1.960781	-1.625594	-1.707100	-1.743947	-1.780213	-1.882369	-1.841993	-1.831961	-1.682435	-1.607268	-1.801934	-1.781565	-1.968578	-1.724160	-1.934692	-1.922259	-1.790263	-1.894181	-2.166820	-1.791000	-1.645720	-1.591326	-1.848790	-1.755642	-1.837206	-1.828787	-1.744372	-1.815514	-1.827021	-1.869647
chr8	15540889	15550904	1.554590e+07	-1.933406	-2.093053	-1.822055	-1.825434	-1.862338	-2.258810	-1.797340	-1.741758	-1.721253	-1.914390	-1.915870	-2.037363	-2.274436	-2.208963	-1.799795	-1.847398	-1.891203	-2.010904	-1.697748	-1.694894	-1.717381	-2.034913	-1.848937	-1.893128	-2.029579	-1.811751	-1.717609	-1.950116	-1.964878	-1.938247	-2.029879	-2.012713	-2.132870	-2.101825	-1.838190	-1.961148	-1.756157	-1.605423	-1.936640	-2.090046	-1.819752	-1.695970	-2.352332	-1.795992	-1.687193	-2.130727	-2.097906	-1.817319	-1.956846	-1.692806	-1.905577	-2.024827	-2.102309	-1.844987	-1.852953	-1.960155	-1.938584	-1.887602	-1.801423	-1.816610	-1.896881	-1.704671	-1.892147	-1.836950	-1.882642	-1.797585	-2.001850	-1.829048	-2.122379	-1.882955	-1.783423	-1.929629	-1.548923	-1.731871	-1.450458	-1.767551	-1.990073	-2.038200	-2.028872	-1.606809	-1.948087	-1.951414	-1.790663	-1.842094	-1.848858	-1.979679	-1.800712	-1.893147	-1.911513	-2.066386	-1.985187	-2.034829	-1.860396	-1.737632	-1.634225	-1.851816	-1.778947	-2.178112	-1.831418	-1.951060	-1.604447	-1.794149	-1.562261	-2.042618	-1.942677	-1.976812	-2.066098	NaN	-1.787877	-1.824194	-1.706868	-1.792770	-1.611787	-1.790669	-1.830784	-2.106158	-1.942069	-1.723607	-1.841231	-1.650309	NaN	-1.360968	-1.865228	-2.032052	-1.764452	-1.872621	-1.711992	-2.082953	NaN	-1.809400	-1.871798	-1.881563	-1.463040	-1.930481	-1.952174	-1.729220	-1.971788	-1.817091	-1.507677	-1.684975	-2.027246	-1.800314	-1.714178	-1.639483	-1.717971	-1.895516	-1.927529	-2.057165	-1.394127	-1.962418	-1.860957	-1.871603	-1.807871	-2.033158	-1.982418	-2.162659	-1.971008	-1.788836	-1.911782	-2.086864	-1.878123	-1.876966	-1.763647	-1.993132	NaN	-1.897163	-1.761429	-2.161303	-1.724774	-2.082730	-1.961516	-1.627916	-1.711373	-1.740400	-1.780441	-1.887700	-1.840922	-1.831763	-1.686296	-1.603963	-1.798254	-1.780781	-1.967954	-1.721299	-1.937733	-1.921028	-1.789772	-1.893989	-2.168840	-1.790640	-1.648503	-1.593376	-1.848020	-1.752066	-1.836927	-1.833100	-1.739905	-1.817560	-1.826493	-1.868833
chr8	15550905	15560904	1.555590e+07	-1.941705	-2.087589	-1.820347	-1.830923	-1.865592	-2.264164	-1.811614	-1.740022	-1.719626	-1.912441	-1.915687	-2.045382	-2.276466	-2.202935	-1.790353	-1.844482	-1.890595	-2.015483	-1.693880	-1.700612	-1.712577	-2.029557	-1.856353	-1.891796	-2.034043	-1.816977	-1.720161	-1.950445	-1.969415	-1.938013	-2.035229	-2.016994	-2.135180	-2.097208	-1.839370	-1.959606	-1.761060	-1.608690	-1.931871	-2.088053	-1.829508	-1.697302	-2.349040	-1.802343	-1.680749	-2.132308	-2.099029	-1.822802	-1.954763	-1.693114	-1.905106	-2.025987	-2.100950	-1.838646	-1.839558	-1.955912	-1.938537	-1.882409	-1.804539	-1.819184	-1.897160	-1.701561	-1.890125	-1.830286	-1.884932	-1.801954	-1.997549	-1.825248	-2.115161	-1.884814	-1.780500	-1.931807	-1.543240	-1.740291	-1.454172	-1.767872	-1.986059	-2.040668	-2.033676	-1.607352	-1.948977	-1.950998	-1.791630	-1.839589	-1.852004	-1.982840	-1.797614	-1.891031	-1.906937	-2.069861	-1.981776	-2.030218	-1.858921	-1.748797	-1.641790	-1.850932	-1.780009	-2.175618	-1.840112	-1.960822	-1.606680	-1.792205	-1.552611	-2.037492	-1.945236	-1.979891	-2.063671	NaN	-1.794393	-1.825737	-1.710622	-1.793574	-1.623151	-1.785258	-1.830309	-2.107660	-1.932664	-1.719681	-1.835442	-1.651958	NaN	-1.354240	-1.860579	-2.028158	-1.771689	-1.874783	-1.703248	-2.073369	NaN	-1.816898	-1.874950	-1.888243	-1.466141	-1.927561	-1.950743	-1.733073	-1.973204	-1.818221	-1.511022	-1.682516	-2.026583	-1.801479	-1.715236	-1.637901	-1.727063	-1.902081	-1.935277	-2.063236	-1.396481	-1.959910	-1.860511	-1.878343	-1.804805	-2.033202	-1.991544	-2.171069	-1.981625	-1.784450	-1.910982	-2.087890	-1.871438	-1.882472	-1.762214	-1.997553	NaN	-1.894442	-1.757847	-2.155711	-1.725323	-2.085622	-1.962025	-1.630050	-1.715720	-1.736688	-1.780561	-1.893018	-1.839752	-1.831544	-1.690376	-1.600553	-1.794480	-1.780236	-1.966884	-1.718322	-1.940611	-1.919628	-1.789204	-1.893847	-2.171177	-1.790266	-1.651571	-1.595087	-1.847126	-1.748626	-1.836614	-1.837405	-1.735152	-1.819785	-1.825866	-1.868045
chr8	15560905	15570904	1.556590e+07	-1.950017	-2.082301	-1.818691	-1.836544	-1.868463	-2.269157	-1.825754	-1.738282	-1.718055	-1.910394	-1.915433	-2.053243	-2.278362	-2.196851	-1.781053	-1.841397	-1.889429	-2.019829	-1.690052	-1.706459	-1.707838	-2.024092	-1.863566	-1.890440	-2.038305	-1.822282	-1.722577	-1.950610	-1.973553	-1.937513	-2.040202	-2.021188	-2.137094	-2.092393	-1.839906	-1.957936	-1.766058	-1.611913	-1.927192	-2.085736	-1.839714	-1.698395	-2.345192	-1.808506	-1.674491	-2.133949	-2.099726	-1.828143	-1.952494	-1.693113	-1.904525	-2.026592	-2.099823	-1.832360	-1.826284	-1.951322	-1.938557	-1.877426	-1.807161	-1.821618	-1.897423	-1.698504	-1.888018	-1.823396	-1.887486	-1.806484	-1.993077	-1.821304	-2.107448	-1.886561	-1.777624	-1.934056	-1.537541	-1.748822	-1.457803	-1.768248	-1.981639	-2.042810	-2.038115	-1.608180	-1.949915	-1.950526	-1.792280	-1.836877	-1.854997	-1.985489	-1.794819	-1.888757	-1.902163	-2.073188	-1.977607	-2.025877	-1.857041	-1.759387	-1.649453	-1.849525	-1.780997	-2.172459	-1.849066	-1.970412	-1.608755	-1.790094	-1.543238	-2.032164	-1.947748	-1.982412	-2.060921	-1.895843	-1.801148	-1.826879	-1.713908	-1.794351	-1.634254	-1.779498	-1.829582	-2.108665	-1.923314	-1.715381	-1.829707	-1.653303	-1.444385	-1.347494	-1.855812	-2.024195	-1.778704	-1.876854	-1.694627	-2.063371	-1.904364	-1.824142	-1.878243	-1.894778	-1.469314	-1.924307	-1.949104	-1.736936	-1.974526	-1.819252	-1.514365	-1.680432	-2.025538	-1.802555	-1.716227	-1.636187	-1.735974	-1.908496	-1.942837	-2.068822	-1.399408	-1.957018	-1.860070	-1.884648	-1.801257	-2.032763	-2.000069	-2.178942	-1.991615	-1.779854	-1.909996	-2.088650	-1.864202	-1.887793	-1.761047	-2.001837	-2.088531	-1.891547	-1.754054	-2.149418	-1.726145	-2.088590	-1.962114	-1.631823	-1.720114	-1.732763	-1.780485	-1.898237	-1.838410	-1.831306	-1.694479	-1.597189	-1.790792	-1.779962	-1.965356	-1.715343	-1.943151	-1.918107	-1.788572	-1.893748	-2.173743	-1.789887	-1.654799	-1.596338	-1.846136	-1.745482	-1.836269	-1.841463	-1.730327	-1.822090	-1.825155	-1.867323
chr8	15570905	15580904	1.557590e+07	-1.958325	-2.077214	-1.817079	-1.842295	-1.870920	-2.273784	-1.839713	-1.736550	-1.716532	-1.908235	-1.915103	-2.060899	-2.280124	-2.190735	-1.771893	-1.838142	-1.887688	-2.023945	-1.686271	-1.712448	-1.703164	-2.018525	-1.870577	-1.889059	-2.042364	-1.827655	-1.724874	-1.950603	-1.977305	-1.936755	-2.044755	-2.025303	-2.138621	-2.087392	-1.839787	-1.956143	-1.771134	-1.615078	-1.922595	-2.083086	-1.850336	-1.699256	-2.340811	-1.814483	-1.668413	-2.135651	-2.100013	-1.833313	-1.950035	-1.692744	-1.903837	-2.026655	-2.098935	-1.826140	-1.813179	-1.946396	-1.938670	-1.872624	-1.809294	-1.823904	-1.897663	-1.695505	-1.885836	-1.816330	-1.890282	-1.811183	-1.988465	-1.817248	-2.099261	-1.888172	-1.774791	-1.936362	-1.531867	-1.757456	-1.461348	-1.768674	-1.976834	-2.044643	-2.042168	-1.609289	-1.950933	-1.950029	-1.792614	-1.833972	-1.857837	-1.987625	-1.792314	-1.886342	-1.897123	-2.076340	-1.972512	-2.021856	-1.854655	-1.769317	-1.657270	-1.847444	-1.781869	-2.168517	-1.858347	-1.979815	-1.610645	-1.787801	-1.534159	-2.026582	-1.950240	-1.984281	-2.057739	-1.899472	-1.808194	-1.827547	-1.716608	-1.795109	-1.645085	-1.773270	-1.828550	-2.109062	-1.914003	-1.710590	-1.823997	-1.654280	-1.443803	-1.340679	-1.850884	-2.020118	-1.785501	-1.878809	-1.686102	-2.052812	-1.906674	-1.831090	-1.881717	-1.901171	-1.472582	-1.920609	-1.947232	-1.740797	-1.975724	-1.820152	-1.517742	-1.678810	-2.024026	-1.803530	-1.717158	-1.634305	-1.744705	-1.914744	-1.950193	-2.073824	-1.403031	-1.953658	-1.859639	-1.890483	-1.797111	-2.031703	-2.007921	-2.186236	-2.000886	-1.774985	-1.908767	-2.089094	-1.856267	-1.892918	-1.760172	-2.005975	-2.095258	-1.888440	-1.749987	-2.142234	-1.727307	-2.091671	-1.961684	-1.633165	-1.724541	-1.728600	-1.780178	-1.903342	-1.836851	-1.831042	-1.698570	-1.593887	-1.787216	-1.779952	-1.963359	-1.712350	-1.945330	-1.916468	-1.787872	-1.893671	-2.176525	-1.789499	-1.658174	-1.597117	-1.845051	-1.742627	-1.835886	-1.845225	-1.725460	-1.824463	-1.824358	-1.866669
chr8	15580905	15590904	1.558590e+07	-1.966612	-2.072355	-1.815503	-1.848174	-1.872937	-2.278032	-1.853429	-1.734840	-1.715058	-1.905957	-1.914687	-2.068298	-2.281741	-2.184613	-1.762872	-1.834725	-1.885364	-2.027825	-1.682562	-1.718591	-1.698552	-2.012868	-1.877376	-1.887645	-2.046202	-1.833088	-1.727067	-1.950394	-1.980686	-1.935751	-2.048849	-2.029346	-2.139769	-2.082221	-1.839011	-1.954240	-1.776273	-1.618185	-1.918076	-2.080105	-1.861331	-1.699899	-2.335925	-1.820272	-1.662506	-2.137415	-2.099912	-1.838278	-1.947384	-1.691963	-1.903051	-2.026182	-2.098302	-1.819991	-1.800299	-1.941154	-1.938886	-1.867980	-1.810940	-1.826023	-1.897880	-1.692567	-1.883578	-1.809142	-1.893285	-1.816067	-1.983753	-1.813106	-2.090630	-1.889627	-1.771992	-1.938705	-1.526261	-1.766197	-1.464791	-1.769141	-1.971664	-2.046189	-2.045825	-1.610685	-1.952053	-1.949549	-1.792637	-1.830882	-1.860534	-1.989245	-1.790084	-1.883808	-1.891863	-2.079316	-1.966659	-2.018133	-1.851844	-1.778643	-1.665196	-1.844748	-1.782589	-2.163977	-1.867833	-1.989003	-1.612377	-1.785390	-1.525348	-2.020818	-1.952743	-1.985606	-2.054158	-1.903108	-1.815424	-1.827820	-1.718753	-1.795861	-1.655648	-1.766631	-1.827265	-2.108932	-1.904766	-1.705363	-1.818294	-1.654930	-1.443368	-1.333803	-1.845839	-2.015930	-1.792113	-1.880635	-1.677657	-2.041786	-1.908838	-1.837740	-1.885320	-1.907423	-1.475905	-1.916505	-1.945205	-1.744589	-1.976797	-1.820920	-1.521167	-1.677607	-2.022120	-1.804422	-1.718047	-1.632275	-1.753258	-1.920815	-1.957332	-2.078286	-1.407214	-1.949930	-1.859226	-1.895941	-1.792476	-2.030073	-2.015196	-2.193063	-2.009524	-1.769904	-1.907320	-2.089267	-1.847761	-1.897865	-1.759507	-2.009979	-2.101636	-1.885179	-1.745704	-2.134300	-1.728757	-2.094850	-1.960805	-1.634136	-1.728917	-1.724293	-1.779678	-1.908314	-1.835107	-1.830747	-1.702620	-1.590658	-1.783776	-1.780195	-1.960895	-1.709333	-1.947141	-1.914713	-1.787101	-1.893595	-2.179505	-1.789094	-1.661691	-1.597422	-1.843870	-1.740044	-1.835461	-1.848653	-1.720574	-1.826887	-1.823471	-1.866083
chr8	15590905	15600940	1.559592e+07	-1.974869	-2.067740	-1.813960	-1.854189	-1.874499	-2.281894	-1.866867	-1.733171	-1.713633	-1.903549	-1.914163	-2.075408	-2.283203	-2.178498	-1.753971	-1.831154	-1.882451	-2.031471	-1.678940	-1.724911	-1.693982	-2.007131	-1.883964	-1.886182	-2.049796	-1.838591	-1.729176	-1.949955	-1.983714	-1.934507	-2.052468	-2.033328	-2.140550	-2.076883	-1.837584	-1.952240	-1.781476	-1.621244	-1.913632	-2.076796	-1.872681	-1.700342	-2.330558	-1.825871	-1.656749	-2.139235	-2.099458	-1.843021	-1.944527	-1.690748	-1.902168	-2.025182	-2.097941	-1.813901	-1.787665	-1.935605	-1.939212	-1.863450	-1.812115	-1.827963	-1.898076	-1.689685	-1.881236	-1.801869	-1.896477	-1.821169	-1.978978	-1.808900	-2.081576	-1.890898	-1.769219	-1.941070	-1.520737	-1.775051	-1.468117	-1.769635	-1.966122	-2.047485	-2.049077	-1.612377	-1.953302	-1.949132	-1.792367	-1.827605	-1.863111	-1.990342	-1.788098	-1.881177	-1.886370	-2.082100	-1.960054	-2.014716	-1.848615	-1.787355	-1.673224	-1.841392	-1.783112	-2.158892	-1.877485	-1.997961	-1.613956	-1.782866	-1.516783	-2.014887	-1.955259	-1.986389	-2.050136	-1.906737	-1.822803	-1.827715	-1.720303	-1.796610	-1.665935	-1.759548	-1.825726	-2.108265	-1.895607	-1.699674	-1.812562	-1.655237	-1.443067	-1.326857	-1.840685	-2.011608	-1.798551	-1.882319	-1.669274	-2.030274	-1.910852	-1.844073	-1.889044	-1.913526	-1.479263	-1.911975	-1.943044	-1.748264	-1.977744	-1.821554	-1.524669	-1.676831	-2.019810	-1.805230	-1.718895	-1.630078	-1.761635	-1.926701	-1.964234	-2.082181	-1.411919	-1.945848	-1.858830	-1.901047	-1.787361	-2.027843	-2.021886	-2.199456	-2.017532	-1.764619	-1.905632	-2.089167	-1.838675	-1.902629	-1.759016	-2.013855	-2.107606	-1.881769	-1.741212	-2.125614	-1.730492	-2.098131	-1.959475	-1.634728	-1.733198	-1.719873	-1.778994	-1.913144	-1.833176	-1.830412	-1.706649	-1.587482	-1.780467	-1.780685	-1.957932	-1.706240	-1.948595	-1.912826	-1.786245	-1.893491	-2.182692	-1.788661	-1.665382	-1.597255	-1.842583	-1.737689	-1.834982	-1.851740	-1.715639	-1.829368	-1.822484	-1.865557
chr8	15600941	15610940	1.560594e+07	-1.983047	-2.063398	-1.812458	-1.860325	-1.875602	-2.285360	-1.879948	-1.731579	-1.712264	-1.901015	-1.913504	-2.082171	-2.284491	-2.172423	-1.745208	-1.827442	-1.878960	-2.034879	-1.675442	-1.731407	-1.689464	-2.001351	-1.890322	-1.884659	-2.053109	-1.844146	-1.731216	-1.949266	-1.986396	-1.933039	-2.055590	-2.037249	-2.140962	-2.071407	-1.835526	-1.950154	-1.786730	-1.624256	-1.909281	-2.073180	-1.884321	-1.700617	-2.324766	-1.831262	-1.651131	-2.141090	-2.098689	-1.847512	-1.941466	-1.689099	-1.901179	-2.023667	-2.097868	-1.807890	-1.775332	-1.929774	-1.939649	-1.859011	-1.812837	-1.829696	-1.898255	-1.686860	-1.878819	-1.794578	-1.899836	-1.826499	-1.974194	-1.804675	-2.072153	-1.891954	-1.766471	-1.943438	-1.515333	-1.783981	-1.471304	-1.770139	-1.960216	-2.048559	-2.051897	-1.614360	-1.954713	-1.948819	-1.791825	-1.824162	-1.865581	-1.990908	-1.786330	-1.878478	-1.880665	-2.084658	-1.952747	-2.011628	-1.844992	-1.795399	-1.681297	-1.837353	-1.783377	-2.153358	-1.887197	-2.006640	-1.615374	-1.780241	-1.508483	-2.008840	-1.957751	-1.986629	-2.045654	-1.910318	-1.830263	-1.827259	-1.721224	-1.797347	-1.675867	-1.752046	-1.823945	-2.107055	-1.886579	-1.693539	-1.806795	-1.655178	-1.442901	-1.319872	-1.835476	-2.007159	-1.804775	-1.883844	-1.660990	-2.018327	-1.912697	-1.850029	-1.892857	-1.919419	-1.482604	-1.907032	-1.940769	-1.751767	-1.978569	-1.822055	-1.528250	-1.676482	-2.017103	-1.805951	-1.719692	-1.627704	-1.769784	-1.932359	-1.970842	-2.085451	-1.417071	-1.941436	-1.858455	-1.905787	-1.781823	-2.024996	-2.027926	-2.205402	-2.024864	-1.759186	-1.903688	-2.088798	-1.829054	-1.907167	-1.758673	-2.017579	-2.113076	-1.878222	-1.736535	-2.116224	-1.732501	-2.101488	-1.957710	-1.634933	-1.737328	-1.715403	-1.778142	-1.917790	-1.831069	-1.830043	-1.710482	-1.584489	-1.777435	-1.781389	-1.954594	-1.703170	-1.949644	-1.910886	-1.785335	-1.893329	-2.185925	-1.788205	-1.669084	-1.596637	-1.841241	-1.735633	-1.834464	-1.854340	-1.710858	-1.831790	-1.821435	-1.865107
chr8	15610941	15620940	1.561594e+07	-1.991093	-2.059345	-1.810999	-1.866562	-1.876250	-2.288419	-1.892599	-1.730103	-1.710958	-1.898358	-1.912673	-2.088536	-2.285587	-2.166408	-1.736595	-1.823601	-1.874902	-2.038050	-1.672096	-1.738072	-1.685013	-1.995558	-1.896431	-1.883059	-2.056101	-1.849725	-1.733200	-1.948308	-1.988734	-1.931365	-2.058205	-2.041105	-2.140993	-2.065821	-1.832861	-1.947975	-1.792018	-1.627210	-1.905048	-2.069269	-1.896171	-1.700750	-2.318612	-1.836424	-1.645633	-2.142941	-2.097638	-1.851726	-1.938207	-1.687025	-1.900078	-2.021653	-2.098084	-1.801972	-1.763337	-1.923697	-1.940194	-1.854645	-1.813118	-1.831192	-1.898409	-1.684082	-1.876343	-1.787332	-1.903344	-1.832051	-1.969447	-1.800476	-2.062406	-1.892777	-1.763731	-1.945792	-1.510085	-1.792940	-1.474334	-1.770636	-1.953965	-2.049416	-2.054262	-1.616617	-1.956322	-1.948631	-1.791031	-1.820573	-1.867946	-1.990932	-1.784759	-1.875727	-1.874737	-2.086966	-1.944752	-2.008864	-1.840980	-1.802762	-1.689396	-1.832587	-1.783324	-2.147448	-1.896916	-2.015041	-1.616633	-1.777518	-1.500406	-2.002685	-1.960185	-1.986342	-2.040675	-1.913832	-1.837788	-1.826475	-1.721498	-1.798065	-1.685424	-1.744123	-1.821931	-2.105289	-1.877682	-1.686953	-1.800965	-1.654734	-1.442876	-1.312839	-1.830248	-2.002572	-1.810780	-1.885203	-1.652794	-2.005938	-1.914365	-1.855581	-1.896743	-1.925066	-1.485886	-1.901674	-1.938375	-1.755072	-1.979287	-1.822432	-1.531920	-1.676536	-2.013988	-1.806581	-1.720433	-1.625127	-1.777701	-1.937783	-1.977147	-2.088054	-1.422612	-1.936688	-1.858106	-1.910177	-1.775892	-2.021506	-2.033277	-2.210913	-2.031520	-1.753633	-1.901469	-2.088160	-1.818883	-1.911452	-1.758453	-2.021136	-2.117994	-1.874523	-1.731657	-2.106128	-1.734785	-2.104902	-1.955516	-1.634749	-1.741284	-1.710913	-1.777127	-1.922243	-1.828792	-1.829621	-1.714215	-1.581592	-1.774607	-1.782297	-1.950819	-1.700017	-1.950338	-1.908844	-1.784340	-1.893069	-2.189258	-1.787702	-1.672880	-1.595576	-1.839812	-1.733794	-1.833885	-1.856520	-1.706097	-1.834192	-1.820293	-1.864708
chr8	15620941	15630953	15625947	-1.998992	-2.055565	-1.809578	-1.872909	-1.876455	-2.291065	-1.904809	-1.728772	-1.709707	-1.895572	-1.911623	-2.094480	-2.286471	-2.160438	-1.728106	-1.819628	-1.870275	-2.040996	-1.668905	-1.744916	-1.680619	-1.989738	-1.902296	-1.881366	-2.058760	-1.855319	-1.735129	-1.947060	-1.990740	-1.929491	-2.060309	-2.044905	-2.140627	-2.060130	-1.829593	-1.945682	-1.797328	-1.630108	-1.900938	-2.065068	-1.908199	-1.700759	-2.312129	-1.841363	-1.640216	-2.144752	-2.096327	-1.855653	-1.934743	-1.684530	-1.898857	-2.019150	-2.098587	-1.796138	-1.751647	-1.917379	-1.940839	-1.850311	-1.812981	-1.832424	-1.898522	-1.681323	-1.873821	-1.780146	-1.906990	-1.837821	-1.964756	-1.796330	-2.052331	-1.893367	-1.760968	-1.948125	-1.505001	-1.801911	-1.477198	-1.771121	-1.947345	-2.050059	-2.056159	-1.619139	-1.958171	-1.948587	-1.789997	-1.816847	-1.870211	-1.990400	-1.783367	-1.872924	-1.868567	-2.089000	-1.936077	-2.006407	-1.836567	-1.809444	-1.697513	-1.827049	-1.782897	-2.141215	-1.906602	-2.023172	-1.617735	-1.774697	-1.492485	-1.996414	-1.962522	-1.985544	-2.035150	-1.917259	-1.845372	-1.825376	-1.721101	-1.798757	-1.694600	-1.735762	-1.819682	-2.102953	-1.868897	-1.679904	-1.795044	-1.653882	-1.442995	-1.305723	-1.825021	-1.997823	-1.816552	-1.886387	-1.644659	-1.993077	-1.915847	-1.860709	-1.900692	-1.930443	-1.489078	-1.895888	-1.935845	-1.758171	-1.979903	-1.822693	-1.535680	-1.676959	-2.010443	-1.807111	-1.721105	-1.622320	-1.785391	-1.942976	-1.983156	-2.089950	-1.428492	-1.931581	-1.857791	-1.914239	-1.769576	-2.017340	-2.037901	-2.215996	-2.037500	-1.747971	-1.898954	-2.087254	-1.808134	-1.915448	-1.758342	-2.024507	-2.122327	-1.870643	-1.726546	-2.095293	-1.737340	-2.108362	-1.952886	-1.634169	-1.745050	-1.706420	-1.775935	-1.926509	-1.826345	-1.829127	-1.717882	-1.578754	-1.771958	-1.783398	-1.946565	-1.696710	-1.950690	-1.906674	-1.783235	-1.892672	-2.192706	-1.787124	-1.676804	-1.594049	-1.838270	-1.732136	-1.833227	-1.858288	-1.701279	-1.836577	-1.819037	-1.864340
chr8	15630954	15640953	1.563595e+07	-2.006706	-2.052051	-1.808179	-1.879347	-1.876225	-2.293268	-1.916530	-1.727621	-1.708500	-1.892652	-1.910308	-2.099954	-2.287116	-2.154509	-1.719749	-1.815531	-1.865100	-2.043715	-1.665884	-1.751911	-1.676276	-1.983902	-1.907902	-1.879568	-2.061064	-1.860907	-1.736997	-1.945501	-1.992413	-1.927424	-2.061889	-2.048640	-2.139864	-2.054349	-1.825723	-1.943256	-1.802629	-1.632929	-1.896958	-2.060610	-1.920343	-1.700661	-2.305366	-1.846073	-1.634867	-2.146482	-2.094776	-1.859277	-1.931077	-1.681633	-1.897517	-2.016181	-2.099367	-1.790396	-1.740257	-1.910841	-1.941571	-1.845976	-1.812459	-1.833370	-1.898576	-1.678561	-1.871276	-1.773061	-1.910732	-1.843778	-1.960152	-1.792268	-2.041956	-1.893717	-1.758166	-1.950413	-1.500104	-1.810839	-1.479874	-1.771589	-1.940348	-2.050492	-2.057564	-1.621915	-1.960298	-1.948702	-1.788747	-1.813014	-1.872373	-1.989313	-1.782137	-1.870079	-1.862157	-2.090724	-1.926784	-2.004246	-1.831757	-1.815408	-1.705605	-1.820726	-1.782044	-2.134733	-1.916169	-2.030995	-1.618677	-1.771791	-1.484692	-1.990049	-1.964701	-1.984264	-2.029058	-1.920557	-1.852961	-1.823977	-1.720008	-1.799415	-1.703352	-1.726979	-1.817203	-2.100049	-1.860239	-1.672420	-1.789041	-1.652598	-1.443254	-1.298523	-1.819846	-1.992919	-1.822043	-1.887376	-1.636597	-1.979788	-1.917122	-1.865361	-1.904659	-1.935490	-1.492130	-1.889696	-1.933184	-1.761036	-1.980406	-1.822843	-1.539503	-1.677718	-2.006452	-1.807529	-1.721680	-1.619274	-1.792813	-1.947915	-1.988847	-2.091084	-1.434636	-1.926115	-1.857518	-1.917974	-1.762904	-2.012495	-2.041721	-2.220626	-2.042759	-1.742224	-1.896130	-2.086081	-1.796839	-1.919097	-1.758344	-2.027663	-2.126023	-1.866576	-1.721199	-2.083738	-1.740135	-2.111833	-1.949809	-1.633189	-1.748593	-1.701955	-1.774545	-1.930572	-1.823742	-1.828235	-1.722830	-1.574917	-1.768656	-1.785240	-1.939628	-1.691666	-1.950443	-1.903356	-1.781408	-1.891696	-2.197683	-1.786092	-1.682482	-1.590887	-1.835852	-1.730151	-1.832092	-1.859833	-1.694355	-1.839768	-1.817003	-1.863838
chr8	15640954	15650953	1.564595e+07	-2.014203	-2.048801	-1.806789	-1.885847	-1.875562	-2.294997	-1.927725	-1.726679	-1.707322	-1.889602	-1.908679	-2.104916	-2.287492	-2.148607	-1.711532	-1.811315	-1.859411	-2.046211	-1.663050	-1.759015	-1.671983	-1.978065	-1.913240	-1.877661	-2.062994	-1.866473	-1.738788	-1.943612	-1.993759	-1.925177	-2.062936	-2.052300	-2.138716	-2.048485	-1.821244	-1.940673	-1.807886	-1.635644	-1.893105	-2.055928	-1.932545	-1.700451	-2.298358	-1.850557	-1.629571	-2.148089	-2.093003	-1.862579	-1.927220	-1.678358	-1.896057	-2.012764	-2.100408	-1.784766	-1.729146	-1.904093	-1.942370	-1.841618	-1.811607	-1.834014	-1.898554	-1.675788	-1.868731	-1.766112	-1.914506	-1.849888	-1.955660	-1.788324	-2.031315	-1.893811	-1.755314	-1.952621	-1.495423	-1.819666	-1.482342	-1.772023	-1.932975	-2.050714	-2.058441	-1.624936	-1.962735	-1.949002	-1.787309	-1.809107	-1.874435	-1.987684	-1.781048	-1.867201	-1.855489	-2.092110	-1.916917	-2.002347	-1.826547	-1.820644	-1.713645	-1.813596	-1.780725	-2.128043	-1.925568	-2.038507	-1.619455	-1.768806	-1.476978	-1.983583	-1.966655	-1.982525	-2.022371	-1.923696	-1.860521	-1.822291	-1.718192	-1.800037	-1.711666	-1.717772	-1.814497	-2.096576	-1.851686	-1.664512	-1.782945	-1.650861	-1.443632	-1.291208	-1.814763	-1.987850	-1.827224	-1.888158	-1.628589	-1.966077	-1.918174	-1.869491	-1.908615	-1.940162	-1.494999	-1.883106	-1.930395	-1.763656	-1.980783	-1.822894	-1.543368	-1.678779	-2.001993	-1.807827	-1.722119	-1.615980	-1.799957	-1.952592	-1.994228	-2.091405	-1.440998	-1.920276	-1.857289	-1.921391	-1.755895	-2.006958	-2.044676	-2.224798	-2.047275	-1.736394	-1.892971	-2.084630	-1.785002	-1.922367	-1.758470	-2.030586	-2.129052	-1.862298	-1.715590	-2.071437	-1.743146	-2.115292	-1.946257	-1.631800	-1.751893	-1.697521	-1.772940	-1.934426	-1.820989	-1.827224	-1.727606	-1.571210	-1.765615	-1.787171	-1.932264	-1.686429	-1.949789	-1.899929	-1.779433	-1.890457	-2.202637	-1.784926	-1.688137	-1.587198	-1.833314	-1.728347	-1.830837	-1.860842	-1.687396	-1.842792	-1.814834	-1.863326
chr8	15650954	15660953	1.565595e+07	-2.021464	-2.045813	-1.805398	-1.892381	-1.874474	-2.296225	-1.938374	-1.725976	-1.706148	-1.886424	-1.906682	-2.109336	-2.287582	-2.142703	-1.703452	-1.806983	-1.853253	-2.048485	-1.660418	-1.766194	-1.667735	-1.972234	-1.918320	-1.875651	-2.064535	-1.872004	-1.740482	-1.941383	-1.994796	-1.922769	-2.063434	-2.055885	-2.137200	-2.042539	-1.816154	-1.937903	-1.813078	-1.638240	-1.889360	-2.051044	-1.944757	-1.700111	-2.291137	-1.854829	-1.624301	-2.149524	-2.091035	-1.865544	-1.923174	-1.674731	-1.894477	-2.008919	-2.101688	-1.779270	-1.718278	-1.897134	-1.943228	-1.837219	-1.810494	-1.834343	-1.898446	-1.673002	-1.866213	-1.759317	-1.918246	-1.856129	-1.951299	-1.784527	-2.020419	-1.893636	-1.752408	-1.954723	-1.490979	-1.828343	-1.484577	-1.772395	-1.925228	-2.050715	-2.058752	-1.628189	-1.965502	-1.949516	-1.785702	-1.805158	-1.876398	-1.985528	-1.780077	-1.864294	-1.848544	-2.093136	-1.906519	-2.000673	-1.820944	-1.825135	-1.721595	-1.805653	-1.778910	-2.121179	-1.934742	-2.045710	-1.620061	-1.765741	-1.469302	-1.977014	-1.968318	-1.980343	-2.015068	-1.926637	-1.868005	-1.820339	-1.715634	-1.800622	-1.719518	-1.708160	-1.811565	-2.092532	-1.843225	-1.656195	-1.776744	-1.648658	-1.444094	-1.283757	-1.809821	-1.982612	-1.832060	-1.888724	-1.620617	-1.951961	-1.918982	-1.873037	-1.912523	-1.944401	-1.497639	-1.876141	-1.927487	-1.766017	-1.981017	-1.822853	-1.547247	-1.680110	-1.997055	-1.807997	-1.722382	-1.612438	-1.806810	-1.956998	-1.999302	-2.090863	-1.447540	-1.914055	-1.857101	-1.924493	-1.748577	-2.000712	-2.046700	-2.228509	-2.051028	-1.730484	-1.889450	-2.082896	-1.772631	-1.925232	-1.758730	-2.033251	-2.131377	-1.857782	-1.709693	-2.058363	-1.746344	-2.118711	-1.942191	-1.629986	-1.754930	-1.693107	-1.771113	-1.938051	-1.818092	-1.826167	-1.731177	-1.568459	-1.763596	-1.788768	-1.925625	-1.681809	-1.948547	-1.896982	-1.777553	-1.888923	-2.206516	-1.783708	-1.692541	-1.583312	-1.831053	-1.727146	-1.829583	-1.860744	-1.681651	-1.844862	-1.812832	-1.862851
chr8	15660954	15670970	15665962	-2.028488	-2.043104	-1.804001	-1.898918	-1.872987	-2.296936	-1.948449	-1.725540	-1.704956	-1.883115	-1.904276	-2.113188	-2.287377	-2.136775	-1.695495	-1.802544	-1.846686	-2.050533	-1.658004	-1.773417	-1.663538	-1.966416	-1.923158	-1.873539	-2.065665	-1.877477	-1.742054	-1.938808	-1.995541	-1.920231	-2.063357	-2.059396	-2.135342	-2.036508	-1.810469	-1.934926	-1.818187	-1.640710	-1.885702	-2.045978	-1.956942	-1.699623	-2.283721	-1.858911	-1.619027	-2.150756	-2.088901	-1.868165	-1.918942	-1.670777	-1.892787	-2.004666	-2.103183	-1.773926	-1.707613	-1.889965	-1.944139	-1.832772	-1.809189	-1.834349	-1.898237	-1.670218	-1.863753	-1.752701	-1.921887	-1.862484	-1.947081	-1.780911	-2.009288	-1.893182	-1.749456	-1.956694	-1.486790	-1.836833	-1.486558	-1.772686	-1.917116	-2.050483	-2.058468	-1.631655	-1.968608	-1.950276	-1.783947	-1.801197	-1.878277	-1.982863	-1.779192	-1.861368	-1.841327	-2.093778	-1.895666	-1.999192	-1.814970	-1.828860	-1.729393	-1.796924	-1.776591	-2.114187	-1.943628	-2.052588	-1.620482	-1.762598	-1.461646	-1.970353	-1.969620	-1.977734	-2.007155	-1.929333	-1.875339	-1.818147	-1.712341	-1.801179	-1.726871	-1.698208	-1.808406	-2.087935	-1.834870	-1.647513	-1.770450	-1.645996	-1.444598	-1.276177	-1.805083	-1.977231	-1.836504	-1.889068	-1.612687	-1.937496	-1.919525	-1.875923	-1.916338	-1.948130	-1.500013	-1.868845	-1.924482	-1.768108	-1.981092	-1.822726	-1.551101	-1.681681	-1.991646	-1.808031	-1.722431	-1.608662	-1.813347	-1.961125	-2.004057	-2.089406	-1.454213	-1.907456	-1.856943	-1.927276	-1.740997	-1.993761	-2.047723	-2.231759	-2.053999	-1.724521	-1.885558	-2.080890	-1.759780	-1.927664	-1.759137	-2.035629	-2.132968	-1.853014	-1.703507	-2.044534	-1.749682	-2.122050	-1.937576	-1.627734	-1.757675	-1.688712	-1.769068	-1.941420	-1.815065	-1.824829	-1.735075	-1.565479	-1.761534	-1.790546	-1.917761	-1.676349	-1.946759	-1.893560	-1.775262	-1.886869	-2.210811	-1.782166	-1.697381	-1.578436	-1.828381	-1.725901	-1.828024	-1.860157	-1.675056	-1.846971	-1.810427	-1.862263
chr8	15670971	15680970	1.567597e+07	-2.035266	-2.040695	-1.802605	-1.905435	-1.871127	-2.297130	-1.957908	-1.725393	-1.703727	-1.879687	-1.901441	-2.116450	-2.286867	-2.130811	-1.687665	-1.798016	-1.839774	-2.052342	-1.655834	-1.780650	-1.659414	-1.960638	-1.927774	-1.871336	-2.066374	-1.882853	-1.743481	-1.935877	-1.996010	-1.917600	-2.062682	-2.062817	-2.133174	-2.030396	-1.804225	-1.931730	-1.823183	-1.643049	-1.882097	-2.040754	-1.969051	-1.698968	-2.276133	-1.862815	-1.613728	-2.151758	-2.086638	-1.870440	-1.914535	-1.666533	-1.891007	-2.000033	-2.104873	-1.768762	-1.697143	-1.882598	-1.945098	-1.828284	-1.807747	-1.834026	-1.897910	-1.667469	-1.861364	-1.746297	-1.925369	-1.868932	-1.943019	-1.777517	-1.997964	-1.892450	-1.746464	-1.958518	-1.482871	-1.845092	-1.488269	-1.772889	-1.908674	-2.050009	-2.057577	-1.635324	-1.972044	-1.951304	-1.782065	-1.797260	-1.880083	-1.979707	-1.778364	-1.858433	-1.833808	-2.094022	-1.884371	-1.997858	-1.808610	-1.831837	-1.737039	-1.787399	-1.773755	-2.107065	-1.952226	-2.059167	-1.620717	-1.759365	-1.453950	-1.963574	-1.970515	-1.974701	-1.998603	-1.931762	-1.882495	-1.815738	-1.708312	-1.801721	-1.733743	-1.687928	-1.805005	-2.082779	-1.826600	-1.638458	-1.764047	-1.642876	-1.445103	-1.268447	-1.800581	-1.971711	-1.840540	-1.889191	-1.604759	-1.922649	-1.919787	-1.878092	-1.920036	-1.951289	-1.502116	-1.861224	-1.921386	-1.769934	-1.980995	-1.822511	-1.554920	-1.683476	-1.985745	-1.807929	-1.722227	-1.604651	-1.819577	-1.964989	-2.008517	-2.086971	-1.461019	-1.900446	-1.856799	-1.929750	-1.733168	-1.986075	-2.047688	-2.234579	-2.056193	-1.718493	-1.881268	-2.078621	-1.746443	-1.929661	-1.759705	-2.037709	-2.133809	-1.847958	-1.697015	-2.029906	-1.753135	-2.125290	-1.932354	-1.625020	-1.760121	-1.684312	-1.766798	-1.944545	-1.811901	-1.823671	-1.737954	-1.563333	-1.760171	-1.791833	-1.911454	-1.671943	-1.945044	-1.890887	-1.773359	-1.884991	-2.213973	-1.780827	-1.700893	-1.574299	-1.826247	-1.725031	-1.826700	-1.859285	-1.669909	-1.848337	-1.808467	-1.861757
chr8	15680971	15691003	15685987	-2.041801	-2.038590	-1.801215	-1.911927	-1.868917	-2.296801	-1.966737	-1.725556	-1.702429	-1.876147	-1.898159	-2.119111	-2.286045	-2.124785	-1.679952	-1.793406	-1.832562	-2.053912	-1.653942	-1.787874	-1.655378	-1.954917	-1.932186	-1.869054	-2.066661	-1.888104	-1.744748	-1.932575	-1.996214	-1.914901	-2.061397	-2.066134	-2.130726	-2.024201	-1.797451	-1.928302	-1.828043	-1.645261	-1.878500	-2.035380	-1.981059	-1.698125	-2.268395	-1.866565	-1.608390	-2.152509	-2.084285	-1.872381	-1.909965	-1.662027	-1.889155	-1.995044	-2.106751	-1.763787	-1.686856	-1.875032	-1.946110	-1.823756	-1.806214	-1.833365	-1.897449	-1.664782	-1.859047	-1.740134	-1.928653	-1.875461	-1.939121	-1.774377	-1.986473	-1.891437	-1.743439	-1.960184	-1.479224	-1.853095	-1.489706	-1.772994	-1.899950	-2.049288	-2.056088	-1.639199	-1.975813	-1.952620	-1.780068	-1.793374	-1.881826	-1.976074	-1.777581	-1.855494	-1.825962	-2.093847	-1.872679	-1.996629	-1.801866	-1.834069	-1.744516	-1.777095	-1.770403	-2.099828	-1.960510	-2.065438	-1.620769	-1.756043	-1.446187	-1.956670	-1.970960	-1.971258	-1.989411	-1.933905	-1.889428	-1.813146	-1.703559	-1.802265	-1.740119	-1.677355	-1.801355	-2.077068	-1.818422	-1.629033	-1.757544	-1.639308	-1.445572	-1.260559	-1.796358	-1.966077	-1.844134	-1.889089	-1.596816	-1.907430	-1.919752	-1.879477	-1.923590	-1.953805	-1.503938	-1.853306	-1.918213	-1.771491	-1.980711	-1.822204	-1.558684	-1.685479	-1.979325	-1.807687	-1.721737	-1.600412	-1.825490	-1.968602	-2.012704	-2.083511	-1.467939	-1.893005	-1.856650	-1.931913	-1.725128	-1.977638	-2.046537	-2.237003	-2.057610	-1.712414	-1.876563	-2.076117	-1.732662	-1.931216	-1.760449	-2.039479	-2.133886	-1.842586	-1.690223	-2.014481	-1.756665	-2.128396	-1.926491	-1.621824	-1.762251	-1.679901	-1.764298	-1.947430	-1.808598	-1.822391	-1.740713	-1.561348	-1.759041	-1.793010	-1.904947	-1.667348	-1.943002	-1.888199	-1.771328	-1.882825	-2.216960	-1.779344	-1.704150	-1.569830	-1.824056	-1.724246	-1.825262	-1.858007	-1.664715	-1.849430	-1.806414	-1.861196
chr8	15691004	15701490	15696247	-2.048230	-2.036754	-1.799813	-1.918533	-1.866319	-2.295925	-1.975114	-1.726050	-1.701000	-1.872422	-1.894338	-2.121215	-2.284875	-2.118536	-1.672164	-1.788606	-1.824925	-2.055280	-1.652326	-1.795238	-1.651370	-1.949137	-1.936507	-1.866645	-2.066517	-1.893312	-1.745865	-1.928795	-1.996168	-1.912096	-2.059446	-2.069392	-2.127963	-2.017794	-1.790003	-1.924549	-1.832843	-1.647395	-1.874794	-2.029739	-1.993213	-1.697058	-2.260358	-1.870256	-1.602870	-2.152993	-2.081811	-1.874017	-1.905145	-1.657163	-1.887197	-1.989606	-2.108866	-1.758902	-1.676514	-1.867078	-1.947203	-1.819082	-1.804579	-1.832327	-1.896816	-1.662120	-1.856755	-1.734106	-1.931774	-1.882211	-1.935305	-1.771452	-1.974578	-1.890104	-1.740319	-1.961719	-1.475777	-1.860994	-1.490889	-1.772998	-1.890786	-2.048294	-2.053959	-1.643363	-1.980006	-1.954264	-1.777914	-1.789471	-1.883543	-1.971869	-1.776818	-1.852481	-1.818721	-2.093322	-1.862045	-1.995603	-1.795594	-1.835414	-1.750973	-1.767346	-1.767007	-2.093356	-1.967537	-2.070698	-1.620663	-1.753026	-1.439255	-1.950452	-1.970940	-1.967879	-1.980747	-1.935539	-1.895330	-1.810732	-1.698759	-1.802760	-1.745314	-1.667801	-1.797908	-2.071557	-1.811292	-1.620383	-1.751714	-1.635784	-1.445926	-1.253441	-1.792889	-1.961018	-1.846900	-1.888807	-1.589774	-1.893685	-1.919456	-1.879985	-1.926583	-1.955423	-1.505292	-1.846074	-1.915351	-1.772623	-1.980286	-1.821847	-1.561938	-1.687417	-1.973180	-1.807349	-1.721037	-1.596478	-1.830437	-1.971596	-2.016199	-2.079555	-1.474129	-1.886050	-1.856496	-1.933555	-1.717881	-1.969538	-2.044537	-2.238846	-2.058209	-1.707006	-1.872035	-2.073726	-1.720153	-1.932212	-1.761267	-2.040772	-2.133295	-1.837539	-1.683975	-2.000188	-1.759813	-2.130985	-1.920745	-1.618582	-1.763851	-1.675993	-1.761879	-1.949779	-1.805557	-1.820813	-1.743685	-1.559327	-1.758057	-1.794142	-1.897477	-1.661957	-1.940329	-1.885202	-1.768909	-1.880050	-2.220023	-1.777510	-1.707430	-1.564513	-1.821559	-1.723454	-1.823517	-1.856105	-1.658853	-1.850295	-1.804018	-1.860488
chr8	15701491	15711490	1.570649e+07	-2.054366	-2.035229	-1.798455	-1.925073	-1.863424	-2.294509	-1.982808	-1.726872	-1.699443	-1.868605	-1.890069	-2.122701	-2.283367	-2.112212	-1.664470	-1.783724	-1.817112	-2.056411	-1.651055	-1.802529	-1.647528	-1.943450	-1.940649	-1.864178	-2.065924	-1.898309	-1.746785	-1.924603	-1.995892	-1.909281	-2.056874	-2.072459	-2.124977	-2.011347	-1.782084	-1.920553	-1.837422	-1.649387	-1.871038	-2.023989	-2.005174	-1.695783	-2.252248	-1.873806	-1.597295	-2.153180	-2.079307	-1.875291	-1.900219	-1.652075	-1.885189	-1.983895	-2.111164	-1.754241	-1.666391	-1.858938	-1.948349	-1.814377	-1.802903	-1.830908	-1.896003	-1.659566	-1.854552	-1.728394	-1.934619	-1.888985	-1.931673	-1.768835	-1.962608	-1.888465	-1.737212	-1.963080	-1.472629	-1.868566	-1.491783	-1.772911	-1.881461	-2.047044	-2.051233	-1.647698	-1.984501	-1.956190	-1.775662	-1.785676	-1.885179	-1.967189	-1.776100	-1.849461	-1.810987	-2.092417	-1.850893	-1.994586	-1.788896	-1.836195	-1.757440	-1.756762	-1.763118	-2.086676	-1.974425	-2.075797	-1.620412	-1.749848	-1.432083	-1.943962	-1.970502	-1.964110	-1.971365	-1.936940	-1.901121	-1.808176	-1.693295	-1.803289	-1.750192	-1.657851	-1.794153	-2.065475	-1.804106	-1.611210	-1.745660	-1.631836	-1.446201	-1.245996	-1.789603	-1.955770	-1.849311	-1.888340	-1.582538	-1.879345	-1.918890	-1.879782	-1.929490	-1.956451	-1.506410	-1.838447	-1.912367	-1.773533	-1.979661	-1.821387	-1.565178	-1.689555	-1.966412	-1.806875	-1.720043	-1.592273	-1.835232	-1.974485	-2.019610	-2.074633	-1.480511	-1.878559	-1.856298	-1.934980	-1.710357	-1.960627	-2.041528	-2.240475	-2.058211	-1.701437	-1.867027	-2.071121	-1.707079	-1.932879	-1.762267	-2.041841	-2.132055	-1.832057	-1.677347	-1.984945	-1.763027	-2.133448	-1.914314	-1.614869	-1.765202	-1.671977	-1.759189	-1.951990	-1.802320	-1.819128	-1.746657	-1.557370	-1.757198	-1.795193	-1.889777	-1.656332	-1.937404	-1.882158	-1.766369	-1.877039	-2.222985	-1.775550	-1.710574	-1.558946	-1.818995	-1.722692	-1.821669	-1.853923	-1.652855	-1.850987	-1.801528	-1.859723
chr8	15711491	15721530	1.571651e+07	-2.060088	-2.034000	-1.797187	-1.931416	-1.860350	-2.292600	-1.989685	-1.727980	-1.697770	-1.864775	-1.885461	-2.123568	-2.281549	-2.105948	-1.656998	-1.778844	-1.809333	-2.057291	-1.650156	-1.809586	-1.643949	-1.937967	-1.944563	-1.861708	-2.064912	-1.902968	-1.747486	-1.920098	-1.995436	-1.906532	-2.053773	-2.075231	-2.121875	-2.004999	-1.773895	-1.916409	-1.841658	-1.651197	-1.867287	-2.018276	-2.016681	-1.694331	-2.244249	-1.877152	-1.591774	-2.153066	-2.076852	-1.876181	-1.895324	-1.646894	-1.883177	-1.978100	-2.113581	-1.749896	-1.656699	-1.850792	-1.949526	-1.809737	-1.801239	-1.829132	-1.895005	-1.657184	-1.852468	-1.723108	-1.937118	-1.895612	-1.928290	-1.766568	-1.950845	-1.886553	-1.734228	-1.964246	-1.469826	-1.875652	-1.492386	-1.772751	-1.872220	-2.045575	-2.048003	-1.652091	-1.989164	-1.958332	-1.773370	-1.782076	-1.886692	-1.962156	-1.775445	-1.846488	-1.802076	-2.090968	-1.838346	-1.993479	-1.781236	-1.836343	-1.764365	-1.744426	-1.758354	-2.079294	-1.981591	-2.081029	-1.619972	-1.746228	-1.424115	-1.936668	-1.969499	-1.959615	-1.960454	-1.938121	-1.907132	-1.805306	-1.686675	-1.803898	-1.755005	-1.646760	-1.789731	-2.058273	-1.796371	-1.600735	-1.738909	-1.627115	-1.446353	-1.237613	-1.786316	-1.949925	-1.851422	-1.887611	-1.574555	-1.863291	-1.917941	-1.878655	-1.932471	-1.956772	-1.507282	-1.829804	-1.909026	-1.774213	-1.978712	-1.820757	-1.568607	-1.692083	-1.958380	-1.806191	-1.718589	-1.587449	-1.840172	-1.977454	-2.023190	-2.068176	-1.487544	-1.869879	-1.856005	-1.936245	-1.702005	-1.950102	-2.037052	-2.241981	-2.057489	-1.695272	-1.861067	-2.068083	-1.692458	-1.933196	-1.763569	-2.042710	-2.129922	-1.825630	-1.669791	-1.967498	-1.766505	-2.135888	-1.906587	-1.610321	-1.766324	-1.667540	-1.755958	-1.954184	-1.798599	-1.817340	-1.749586	-1.555523	-1.756495	-1.796096	-1.881959	-1.650501	-1.934223	-1.879118	-1.763730	-1.873789	-2.225724	-1.773469	-1.713463	-1.553222	-1.816403	-1.721984	-1.819727	-1.851436	-1.646806	-1.851435	-1.798971	-1.858885
chr8	15721531	15731530	1.572653e+07	-2.065529	-2.032997	-1.796002	-1.937707	-1.857108	-2.290167	-1.995917	-1.729370	-1.695936	-1.860848	-1.880426	-2.123864	-2.279369	-2.099616	-1.649565	-1.773842	-1.801463	-2.057944	-1.649609	-1.816550	-1.640572	-1.932558	-1.948367	-1.859193	-2.063476	-1.907377	-1.747985	-1.915207	-1.994820	-1.903807	-2.050107	-2.077736	-2.118628	-1.998613	-1.765290	-1.912045	-1.845619	-1.652874	-1.863446	-2.012491	-2.027986	-1.692679	-2.236205	-1.880373	-1.586184	-2.152644	-2.074411	-1.876711	-1.890374	-1.641535	-1.881123	-1.972165	-2.116144	-1.745759	-1.647229	-1.842473	-1.950749	-1.805058	-1.799568	-1.826952	-1.893783	-1.654939	-1.850436	-1.718128	-1.939309	-1.902197	-1.925068	-1.764583	-1.939064	-1.884331	-1.731344	-1.965250	-1.467294	-1.882397	-1.492718	-1.772520	-1.862902	-2.043864	-2.044236	-1.656632	-1.994045	-1.960714	-1.771008	-1.778596	-1.888112	-1.956690	-1.774844	-1.843487	-1.792740	-2.089030	-1.825564	-1.992365	-1.773319	-1.835736	-1.771052	-1.731421	-1.753090	-2.071911	-1.988254	-2.085818	-1.619374	-1.742466	-1.416097	-1.929212	-1.967929	-1.954785	-1.948965	-1.938882	-1.912685	-1.802441	-1.679490	-1.804520	-1.759211	-1.635598	-1.784977	-2.050563	-1.788863	-1.589880	-1.732087	-1.622040	-1.446289	-1.229041	-1.783383	-1.944010	-1.852924	-1.886651	-1.566566	-1.847012	-1.916641	-1.876547	-1.935187	-1.956184	-1.507732	-1.820919	-1.905622	-1.774519	-1.977441	-1.819984	-1.571871	-1.694769	-1.949734	-1.805326	-1.716721	-1.582439	-1.844734	-1.980202	-2.026614	-2.060641	-1.494519	-1.860767	-1.855597	-1.937195	-1.693637	-1.938852	-2.031344	-2.243199	-2.056012	-1.689069	-1.854636	-2.064877	-1.677707	-1.933075	-1.765082	-2.043242	-2.126966	-1.818777	-1.661971	-1.949428	-1.769861	-2.138002	-1.898194	-1.605300	-1.767036	-1.663082	-1.752426	-1.956115	-1.794701	-1.815318	-1.752584	-1.553748	-1.755971	-1.796800	-1.873647	-1.644103	-1.930527	-1.875958	-1.760828	-1.870055	-2.228231	-1.771117	-1.716087	-1.547048	-1.813660	-1.721328	-1.817558	-1.848395	-1.640422	-1.851531	-1.796207	-1.857893
chr8	15731531	15741650	1.573659e+07	-2.070710	-2.032190	-1.794922	-1.943954	-1.853757	-2.287202	-2.001518	-1.731022	-1.693931	-1.856807	-1.874938	-2.123595	-2.276795	-2.093200	-1.642141	-1.768678	-1.793514	-2.058369	-1.649409	-1.823412	-1.637397	-1.927200	-1.952091	-1.856631	-2.061606	-1.911532	-1.748279	-1.909924	-1.994061	-1.901109	-2.045871	-2.079947	-2.115254	-1.992166	-1.756259	-1.907449	-1.849279	-1.654425	-1.859479	-2.006628	-2.039123	-1.690833	-2.228117	-1.883462	-1.580503	-2.151892	-2.071982	-1.876879	-1.885362	-1.635996	-1.879026	-1.966129	-2.118822	-1.741811	-1.637947	-1.833944	-1.952009	-1.800316	-1.797883	-1.824340	-1.892306	-1.652844	-1.848433	-1.713432	-1.941158	-1.908718	-1.921974	-1.762869	-1.927261	-1.881771	-1.728592	-1.966090	-1.465021	-1.888795	-1.492770	-1.772212	-1.853503	-2.041888	-2.039937	-1.661339	-1.999108	-1.963326	-1.768581	-1.775216	-1.889430	-1.950808	-1.774296	-1.840434	-1.783006	-2.086597	-1.812628	-1.991225	-1.765209	-1.834364	-1.777442	-1.717853	-1.747352	-2.064565	-1.994343	-2.090120	-1.618628	-1.738553	-1.408086	-1.921605	-1.965788	-1.949663	-1.936973	-1.939180	-1.917686	-1.799653	-1.671844	-1.805131	-1.762797	-1.624469	-1.779880	-2.042393	-1.781644	-1.578707	-1.725232	-1.616674	-1.445951	-1.220322	-1.780813	-1.938033	-1.853783	-1.885454	-1.558589	-1.830623	-1.914986	-1.873452	-1.937592	-1.954647	-1.507712	-1.811848	-1.902152	-1.774401	-1.975806	-1.819058	-1.574940	-1.697575	-1.940509	-1.804269	-1.714413	-1.577284	-1.848878	-1.982720	-2.029891	-2.052076	-1.501350	-1.851284	-1.855047	-1.937832	-1.685325	-1.926942	-2.024441	-2.244138	-2.053794	-1.682841	-1.847765	-2.061520	-1.662970	-1.932512	-1.766788	-2.043415	-2.123197	-1.811509	-1.653922	-1.930867	-1.773034	-2.139743	-1.889193	-1.599822	-1.767313	-1.658606	-1.748580	-1.957768	-1.790626	-1.813017	-1.755744	-1.551957	-1.755555	-1.797303	-1.864662	-1.636976	-1.926257	-1.872595	-1.757599	-1.865785	-2.230563	-1.768444	-1.718525	-1.540327	-1.810702	-1.720700	-1.815113	-1.844763	-1.633547	-1.851293	-1.793172	-1.856710
chr8	15741651	15751663	15746657	-2.075615	-2.031561	-1.793978	-1.950114	-1.850378	-2.283724	-2.006459	-1.732898	-1.691761	-1.852662	-1.869018	-2.122782	-2.273810	-2.086726	-1.634752	-1.763352	-1.785550	-2.058561	-1.649534	-1.830110	-1.634447	-1.921909	-1.955731	-1.854039	-2.059300	-1.915395	-1.748354	-1.904271	-1.993171	-1.898454	-2.041083	-2.081829	-2.111793	-1.985683	-1.746858	-1.902640	-1.852584	-1.655833	-1.855386	-2.000717	-2.050044	-1.688813	-2.220056	-1.886383	-1.574741	-2.150797	-2.069573	-1.876691	-1.880315	-1.630313	-1.876895	-1.960069	-2.121554	-1.738059	-1.628890	-1.825226	-1.953282	-1.795516	-1.796174	-1.821293	-1.890544	-1.650919	-1.846451	-1.709027	-1.942610	-1.915104	-1.918997	-1.761434	-1.915521	-1.878853	-1.726010	-1.966761	-1.463012	-1.894807	-1.492530	-1.771819	-1.844081	-2.039617	-2.035138	-1.666189	-2.004277	-1.966150	-1.766113	-1.771927	-1.890634	-1.944583	-1.773794	-1.837322	-1.772779	-2.083636	-1.799447	-1.990030	-1.756868	-1.832190	-1.783555	-1.703661	-1.741091	-2.057188	-1.999872	-2.093945	-1.617724	-1.734427	-1.400030	-1.913758	-1.963048	-1.944233	-1.924406	-1.938974	-1.922109	-1.796976	-1.663758	-1.805712	-1.765795	-1.613328	-1.774374	-2.033701	-1.774669	-1.567143	-1.718286	-1.611019	-1.445285	-1.211395	-1.778573	-1.931921	-1.853984	-1.883993	-1.550531	-1.814029	-1.912954	-1.869339	-1.939675	-1.952116	-1.507188	-1.802530	-1.898566	-1.773815	-1.973732	-1.817961	-1.577826	-1.700496	-1.930630	-1.802998	-1.711615	-1.571956	-1.852618	-1.985036	-2.033059	-2.042427	-1.508036	-1.841379	-1.854324	-1.938168	-1.677017	-1.914278	-2.016308	-2.244809	-2.050823	-1.676520	-1.840391	-2.057973	-1.648180	-1.931499	-1.768684	-2.043209	-2.118577	-1.803734	-1.645574	-1.911696	-1.776012	-2.141081	-1.879531	-1.593837	-1.767133	-1.654065	-1.744359	-1.959146	-1.786322	-1.810555	-1.758884	-1.550232	-1.755236	-1.797534	-1.855539	-1.629503	-1.921644	-1.869223	-1.754221	-1.861233	-2.232544	-1.765595	-1.720604	-1.533476	-1.807696	-1.720138	-1.812521	-1.840735	-1.626578	-1.850703	-1.790036	-1.855377
chr8	15751664	15761663	1.575666e+07	-2.080218	-2.031093	-1.793199	-1.956136	-1.847061	-2.279780	-2.010714	-1.734950	-1.689442	-1.848440	-1.862713	-2.121454	-2.270402	-2.080238	-1.627446	-1.757886	-1.777651	-2.058518	-1.649956	-1.836579	-1.631746	-1.916720	-1.959257	-1.851434	-2.056567	-1.918923	-1.748182	-1.898296	-1.992155	-1.895863	-2.035793	-2.083346	-2.108295	-1.979223	-1.737190	-1.897652	-1.855496	-1.657064	-1.851185	-1.994803	-2.060671	-1.686644	-2.212117	-1.889097	-1.568920	-2.149354	-2.067197	-1.876149	-1.875275	-1.624539	-1.874737	-1.954068	-2.124259	-1.734518	-1.620128	-1.816387	-1.954537	-1.790689	-1.794442	-1.817822	-1.888475	-1.649188	-1.844488	-1.704933	-1.943620	-1.921264	-1.916132	-1.760289	-1.903952	-1.875586	-1.723634	-1.967262	-1.461262	-1.900374	-1.491987	-1.771339	-1.834730	-2.037034	-2.029895	-1.671125	-2.009463	-1.969160	-1.763637	-1.768716	-1.891703	-1.938113	-1.773335	-1.834156	-1.761909	-2.080086	-1.785873	-1.988749	-1.748206	-1.829144	-1.789423	-1.688713	-1.734216	-2.049667	-2.004866	-2.097293	-1.616638	-1.729997	-1.391847	-1.905551	-1.959655	-1.938450	-1.911133	-1.938192	-1.925936	-1.794419	-1.655209	-1.806247	-1.768233	-1.602083	-1.768362	-2.024369	-1.767867	-1.555076	-1.711158	-1.605057	-1.444224	-1.202157	-1.776628	-1.925567	-1.853495	-1.882217	-1.542261	-1.797062	-1.910501	-1.864129	-1.941423	-1.948509	-1.506110	-1.792856	-1.894793	-1.772714	-1.971108	-1.816673	-1.580552	-1.703554	-1.919967	-1.801482	-1.708242	-1.566393	-1.855969	-1.987178	-2.036157	-2.031572	-1.514590	-1.830952	-1.853393	-1.938200	-1.668618	-1.900688	-2.006844	-2.245210	-2.047048	-1.670004	-1.832409	-2.054166	-1.633201	-1.930000	-1.770779	-2.042585	-2.113016	-1.795314	-1.636826	-1.891690	-1.778797	-2.141981	-1.869093	-1.587245	-1.766448	-1.649391	-1.739683	-1.960237	-1.781714	-1.808080	-1.761825	-1.548641	-1.754988	-1.797483	-1.846814	-1.622138	-1.916983	-1.866023	-1.750894	-1.856704	-2.234077	-1.762742	-1.722235	-1.526919	-1.804808	-1.719671	-1.809937	-1.836581	-1.619915	-1.849815	-1.786982	-1.853963
chr8	15761664	15771712	15766688	-2.084566	-2.030748	-1.792606	-1.962056	-1.843845	-2.275372	-2.014320	-1.737166	-1.686955	-1.844114	-1.855988	-2.119636	-2.266517	-2.073695	-1.620173	-1.752231	-1.769782	-2.058238	-1.650651	-1.842852	-1.629285	-1.911604	-1.962698	-1.848799	-2.053385	-1.922132	-1.747724	-1.891972	-1.990994	-1.893315	-2.030003	-2.084494	-2.104767	-1.972758	-1.727242	-1.892446	-1.858025	-1.658105	-1.846842	-1.988850	-2.071082	-1.684319	-2.204272	-1.891616	-1.562989	-2.147548	-2.064827	-1.875245	-1.870220	-1.618639	-1.872525	-1.948113	-2.126899	-1.731150	-1.611606	-1.807376	-1.955757	-1.785808	-1.792671	-1.813899	-1.886067	-1.647664	-1.842521	-1.701110	-1.944174	-1.927214	-1.913331	-1.759438	-1.892490	-1.871945	-1.721457	-1.967600	-1.459737	-1.905525	-1.491118	-1.770775	-1.825410	-2.034089	-2.024200	-1.676168	-2.014652	-1.972371	-1.761158	-1.765528	-1.892641	-1.931386	-1.772911	-1.830896	-1.750396	-2.075926	-1.771947	-1.987364	-1.739249	-1.825192	-1.794990	-1.673092	-1.726728	-2.041977	-2.009273	-2.100100	-1.615363	-1.725233	-1.383577	-1.896983	-1.955598	-1.932351	-1.897201	-1.936770	-1.929092	-1.792017	-1.646294	-1.806712	-1.770100	-1.590799	-1.761828	-2.014403	-1.761273	-1.542569	-1.703859	-1.598852	-1.442711	-1.192633	-1.774977	-1.918954	-1.852278	-1.880086	-1.533763	-1.779798	-1.907617	-1.857798	-1.942796	-1.943783	-1.504444	-1.782855	-1.890818	-1.771063	-1.967837	-1.815188	-1.583102	-1.706743	-1.908534	-1.799708	-1.704247	-1.560607	-1.858891	-1.989142	-2.039175	-2.019526	-1.520928	-1.820059	-1.852224	-1.937926	-1.660141	-1.886185	-1.996061	-2.245325	-2.042447	-1.663285	-1.823823	-2.050066	-1.618112	-1.927988	-1.773055	-2.041498	-2.106485	-1.786225	-1.627714	-1.870896	-1.781352	-2.142395	-1.857905	-1.580032	-1.765203	-1.644572	-1.734529	-1.961004	-1.776789	-1.804908	-1.765135	-1.546806	-1.754709	-1.796866	-1.836533	-1.613072	-1.911004	-1.862247	-1.746770	-1.851077	-2.235166	-1.759114	-1.723494	-1.519238	-1.801341	-1.719244	-1.806661	-1.831124	-1.612041	-1.848114	-1.783250	-1.851959
chr8	15771713	15781772	1.577674e+07	-2.088674	-2.030486	-1.792221	-1.967869	-1.840797	-2.270526	-2.017269	-1.739521	-1.684305	-1.839692	-1.848857	-2.117362	-2.262122	-2.067112	-1.612924	-1.746372	-1.761966	-2.057712	-1.651587	-1.848911	-1.627063	-1.906549	-1.966069	-1.846137	-2.049753	-1.925009	-1.746940	-1.885321	-1.989679	-1.890790	-2.023748	-2.085253	-2.101238	-1.966298	-1.717066	-1.887018	-1.860169	-1.658938	-1.842357	-1.982845	-2.081278	-1.681834	-2.196538	-1.893931	-1.556939	-2.145369	-2.062449	-1.873975	-1.865166	-1.612616	-1.870247	-1.942231	NaN	-1.727954	-1.603331	-1.798206	-1.956903	-1.780881	-1.790859	-1.809523	-1.883300	-1.646377	-1.840538	-1.697550	-1.944262	-1.932938	-1.910572	-1.758903	-1.881139	-1.867923	NaN	-1.967775	-1.458422	-1.910249	-1.489902	-1.770139	-1.816139	-2.030754	-2.018083	-1.681310	-2.019797	-1.975782	-1.758705	-1.762331	-1.893446	-1.924416	-1.772515	-1.827531	-1.735310	-2.069798	-1.754472	-1.985458	-1.727886	-1.818840	-1.801153	-1.653097	-1.716594	-2.032228	-2.013565	-2.102461	-1.613513	-1.718809	-1.373469	-1.885944	-1.949552	-1.924465	-1.879212	-1.933867	-1.931701	-1.789392	-1.635029	-1.807118	-1.771420	-1.577119	-1.752982	-2.001226	-1.753640	-1.526719	-1.694685	-1.591011	-1.440005	-1.180583	-1.773402	-1.910410	-1.849505	-1.876823	-1.522982	-1.758407	-1.903364	-1.848211	-1.943765	-1.936117	-1.501395	-1.770163	-1.885584	-1.768067	-1.962600	-1.813030	-1.585903	-1.710819	-1.893344	-1.797085	-1.698261	-1.553210	-1.861665	-1.991215	-2.042688	-2.002899	-1.528127	-1.806131	-1.850360	-1.937109	-1.649664	-1.867051	-1.980755	-2.244944	-2.035415	-1.654739	-1.812389	-2.044495	-1.599677	-1.924621	-1.776071	-2.039301	-2.096870	-1.773986	-1.616096	-1.844363	-1.784007	-2.142021	-1.843101	-1.570208	-1.762638	-1.638405	-1.727386	-1.961356	-1.770231	-1.801244	-1.768754	-1.544768	-1.754394	-1.795920	-1.825049	-1.602771	-1.904104	-1.858020	-1.742067	-1.844664	-2.236055	-1.754937	-1.724597	-1.510685	-1.797433	-1.718824	-1.802894	-1.824774	-1.603234	-1.845913	-1.779019	-1.849558
chr8	15781773	15791772	1.578677e+07	-2.092518	-2.030259	-1.792069	-1.973533	-1.837999	-2.265305	-2.019532	-1.741975	-1.681526	-1.835212	-1.841392	-2.114676	-2.257220	-2.060545	-1.605737	-1.740340	-1.754286	-2.056931	-1.652728	-1.854695	-1.625091	-1.901567	-1.969367	-1.843464	-2.045704	-1.927526	-1.745805	-1.878428	-1.988204	-1.888285	-2.017110	-2.085606	-2.097749	-1.959889	-1.706784	-1.881407	-1.861912	-1.659538	-1.837771	-1.976816	-2.091187	-1.679203	-2.188970	-1.896016	-1.550800	-2.142818	NaN	-1.872345	-1.860152	-1.606523	-1.867901	-1.936498	-2.131723	-1.724947	-1.595366	-1.788951	-1.957926	-1.775959	-1.789013	-1.804714	-1.880168	-1.645359	-1.838533	-1.694268	-1.943885	-1.938387	-1.907857	-1.758713	-1.869959	-1.863557	NaN	-1.967788	-1.457319	-1.914504	-1.488338	-1.769451	-1.806995	-2.027042	-2.011622	-1.686499	-2.024825	-1.979349	-1.756325	-1.759116	-1.894116	-1.917259	-1.772145	-1.824078	-1.716666	-2.061771	-1.733389	-1.983029	-1.714086	-1.810215	-1.807996	-1.628737	-1.703857	-2.020341	-2.017882	-2.104472	-1.611117	-1.710727	-1.361481	-1.872414	-1.941613	-1.914802	-1.857163	-1.929573	-1.933900	-1.786497	-1.621444	-1.807474	-1.772325	-1.560967	-1.741856	-1.984865	-1.744871	-1.507509	-1.683596	-1.581536	-1.436157	-1.165967	-1.771811	-1.899904	-1.845287	-1.872463	-1.509866	-1.732799	-1.897794	-1.835525	-1.944397	-1.925682	-1.497052	-1.754748	-1.879068	-1.763797	-1.955453	-1.810214	-1.589013	-1.715780	-1.874433	-1.793637	-1.690350	-1.544191	-1.864390	-1.993441	-2.046728	-1.981812	-1.536257	-1.789171	-1.847823	-1.935815	-1.637102	-1.843337	-1.961081	-2.244109	-2.026050	-1.644328	-1.798141	-2.037438	-1.577781	-1.919969	-1.779792	-2.036050	-2.084288	-1.758611	-1.601973	-1.812062	-1.786820	-2.140951	-1.824734	-1.557824	-1.758824	-1.630850	-1.718276	-1.961356	-1.762045	-1.797550	-1.772338	-1.542725	-1.754063	-1.794906	-1.813582	-1.592443	-1.897151	-1.853787	-1.737343	-1.838229	-2.236845	-1.750729	-1.725613	-1.502160	-1.793516	-1.718420	-1.799099	-1.818365	-1.594433	-1.843630	-1.774772	-1.847106
chr8	15791773	15801798	1.579679e+07	-2.096100	-2.030027	-1.792169	-1.979044	-1.835516	-2.259742	-2.021098	-1.744510	-1.678641	-1.830689	-1.833621	-2.111612	-2.251805	-2.054002	-1.598608	-1.734140	-1.746784	-2.055877	-1.654028	-1.860201	-1.623357	-1.896627	-1.972606	-1.840784	-2.041248	-1.929682	-1.744307	-1.871344	-1.986558	-1.885794	-2.010126	-2.085546	-2.094314	-1.953526	-1.696455	-1.875623	-1.863259	-1.659879	-1.833098	-1.970767	-2.100797	-1.676418	-2.181579	-1.897865	-1.544567	-2.139884	-2.057717	-1.870348	-1.855189	-1.600387	-1.865474	-1.930955	-2.133762	-1.722138	-1.587722	-1.779624	-1.958787	-1.771065	-1.787123	-1.799455	-1.876651	-1.644636	-1.836501	-1.691266	-1.943056	-1.943556	-1.905172	-1.758880	-1.858934	-1.858858	-1.716069	-1.967634	-1.456430	-1.918287	-1.486438	-1.768727	-1.797999	-2.022963	-2.004871	-1.691719	-2.029709	-1.983040	-1.754050	-1.755846	-1.894657	-1.909931	-1.771787	-1.820542	-1.702967	-2.055294	-1.718555	-1.981129	-1.704236	-1.802917	-1.811984	-1.611348	-1.694218	-2.011721	-2.019798	-2.104731	-1.609226	-1.704573	-1.353353	-1.862594	-1.935253	-1.907848	-1.841203	-1.925505	-1.934199	-1.784823	-1.611987	-1.807522	-1.772127	-1.550110	-1.733437	-1.972769	-1.739273	-1.493906	-1.675771	-1.574885	-1.432658	-1.155565	-1.771006	-1.892205	-1.841160	-1.868850	-1.500448	-1.715033	-1.893305	-1.825184	-1.944103	-1.916860	-1.493118	-1.743754	-1.874141	-1.759928	-1.949256	-1.807940	-1.590874	-1.719279	-1.860374	-1.790817	-1.683856	-1.537716	-1.865497	-1.994622	-2.049294	-1.965682	-1.541197	-1.777068	-1.845628	-1.934534	-1.628269	-1.825876	-1.945733	-2.243016	-2.018303	-1.636822	-1.787521	-2.031943	-1.562791	-1.915919	-1.782453	-2.032936	-2.074173	-1.746930	-1.591923	-1.789002	-1.788276	-2.139418	-1.811192	-1.548441	-1.755155	-1.625321	-1.711157	-1.960792	-1.755914	-1.793409	-1.775619	-1.540572	-1.753553	-1.793103	-1.802007	-1.581533	-1.889425	-1.849392	-1.732249	-1.831386	-2.236559	-1.746066	-1.725667	-1.493733	-1.789390	-1.718183	-1.794894	-1.811121	-1.585478	-1.840370	-1.770243	-1.844027
chr8	15801799	15811798	1.580680e+07	-2.099419	-2.029754	-1.792534	-1.984409	-1.833407	-2.253858	-2.021956	-1.747109	-1.675670	-1.826135	-1.825564	-2.108204	-2.245870	-2.047483	-1.591523	-1.727787	-1.739491	-2.054522	-1.655446	-1.865452	-1.621841	-1.891699	-1.975809	-1.838102	-2.036383	-1.931469	-1.742439	-1.864112	-1.984730	-1.883318	-2.002823	-2.085069	-2.090951	-1.947189	-1.686110	-1.869676	-1.864214	-1.659937	-1.828361	-1.964710	-2.110099	-1.673468	-2.174357	-1.899483	-1.538231	-2.136553	-2.055414	-1.867972	-1.850292	-1.594230	-1.862951	-1.925634	-2.135506	-1.719527	-1.580389	-1.770229	-1.959461	-1.766220	-1.785175	-1.793723	-1.872721	-1.644233	-1.834439	-1.688542	-1.941787	-1.948446	-1.902498	-1.759418	-1.848033	-1.853836	-1.714590	-1.967305	-1.455759	-1.921599	-1.484231	-1.767979	-1.789150	-2.018536	-1.997871	-1.696955	-2.034422	-1.986836	-1.751918	-1.752474	-1.895082	-1.902431	-1.771428	-1.816935	-1.688563	-2.048094	-1.703396	-1.979035	-1.694034	-1.794635	-1.815464	-1.593421	-1.683878	-2.002696	-2.020986	-2.104162	-1.607158	-1.697939	-1.345273	-1.852329	-1.928299	-1.900663	-1.824566	-1.920617	-1.933653	-1.783357	-1.602418	-1.807418	-1.771386	-1.539396	-1.724425	-1.960019	-1.733949	-1.479946	-1.667788	-1.568121	-1.428530	-1.144855	-1.770335	-1.884118	-1.836114	-1.864799	-1.490663	-1.697021	-1.888328	-1.813666	-1.943269	-1.906862	-1.488471	-1.732413	-1.868791	-1.755389	-1.942072	-1.805393	-1.592571	-1.722825	-1.845488	-1.787645	-1.676567	-1.531000	-1.866088	-1.995536	-2.051708	-1.948339	-1.545674	-1.764589	-1.843068	-1.932976	-1.619167	-1.807532	-1.929062	-2.241537	-2.009576	-1.629012	-1.776232	-2.025879	-1.547702	-1.911247	-1.785158	-2.029153	-2.062990	-1.734352	-1.581570	-1.765228	-1.789395	-2.137354	-1.796942	-1.538414	-1.750693	-1.619477	-1.703344	-1.959792	-1.749387	-1.789341	-1.778689	-1.538463	-1.753002	-1.791231	-1.790866	-1.570955	-1.881858	-1.845128	-1.727283	-1.824735	-2.236060	-1.741495	-1.725512	-1.485676	-1.785379	-1.717989	-1.790772	-1.804003	-1.576852	-1.837049	-1.765833	-1.840938
chr8	15811799	15822519	15817159	-2.102561	-2.029390	-1.793225	-1.989803	-1.831672	-2.247462	-2.022098	-1.749839	-1.672526	-1.821418	-1.816965	-2.104358	-2.239187	-2.040776	-1.584243	-1.721087	-1.732208	-2.052779	-1.656994	-1.870642	-1.620496	-1.886607	-1.979116	-1.835330	-2.030918	-1.932913	-1.740104	-1.856525	-1.982645	-1.880780	-1.994974	-2.084129	-2.087569	-1.940636	-1.675440	-1.863378	-1.864795	-1.659688	-1.823426	-1.958455	-2.119371	-1.670239	-2.167053	-1.900917	-1.531575	-2.132684	-2.053112	-1.865110	-1.845306	-1.587869	-1.860239	-1.920396	-2.136984	-1.717036	-1.573122	-1.760448	-1.959938	-1.761281	-1.783082	-1.787286	-1.868205	-1.644185	-1.832277	-1.686001	-1.940032	-1.953195	-1.899721	-1.760380	-1.836874	-1.848336	-1.713185	-1.966760	-1.455295	-1.924524	-1.481662	-1.767186	-1.780158	-2.013626	-1.990431	-1.702355	-2.039079	-1.990853	-1.749923	-1.748833	-1.895404	-1.894488	-1.771049	-1.813149	-1.672987	-2.039893	-1.687468	-1.976646	-1.683127	-1.785064	-1.818480	-1.574415	-1.672449	-1.992958	-2.021414	-2.102644	-1.604859	-1.690577	-1.337032	-1.841286	-1.920569	-1.893037	-1.806703	-1.914699	-1.932175	-1.782071	-1.592474	-1.807137	-1.770048	-1.528561	-1.714497	-1.946207	-1.728790	-1.465194	-1.659443	-1.561073	-1.423596	-1.133525	-1.769765	-1.875393	-1.829901	-1.860170	-1.480186	-1.678198	-1.882684	-1.800555	-1.941803	-1.895316	-1.482902	-1.720372	-1.862754	-1.750005	-1.933592	-1.802459	-1.594157	-1.726505	-1.829272	-1.783992	-1.668200	-1.523829	-1.866151	-1.996153	-2.054016	-1.929213	-1.549759	-1.751368	-1.840009	-1.931078	-1.609462	-1.787741	-1.910506	-2.239574	-1.999523	-1.620650	-1.763866	-2.018944	-1.532026	-1.905769	-1.787965	-2.024509	-2.050343	-1.720420	-1.570584	-1.740016	-1.790173	-2.134691	-1.781515	-1.527433	-1.745201	-1.613101	-1.694524	-1.958256	-1.742248	-1.785357	-1.781303	-1.536409	-1.752333	-1.789166	-1.780535	-1.560954	-1.874515	-1.841082	-1.722520	-1.818405	-2.235035	-1.737050	-1.724842	-1.478344	-1.781558	-1.717894	-1.786758	-1.797031	-1.568839	-1.833513	-1.761613	-1.837753
chr8	15822520	15832519	1.582752e+07	-2.105390	-2.028900	-1.794262	-1.995030	-1.830447	-2.240777	-2.021473	-1.752579	-1.669334	-1.816722	-1.808142	-2.100234	-2.231955	-2.034117	-1.577020	-1.714297	-1.725221	-2.050666	-1.658581	-1.875601	-1.619371	-1.881518	-1.982447	-1.832560	-2.025007	-1.933941	-1.737354	-1.848878	-1.980373	-1.878273	-1.986872	-2.082728	-2.084293	-1.934055	-1.664856	-1.856968	-1.864963	-1.659108	-1.818477	-1.952236	-2.128258	-1.666827	-2.159889	-1.902104	-1.524822	-2.128386	-2.050911	-1.861841	-1.840403	-1.581547	-1.857434	-1.915448	-2.138122	-1.714759	-1.566183	-1.750616	-1.960167	-1.756444	-1.780894	-1.780317	-1.863225	-1.644532	-1.830097	-1.683739	-1.937847	-1.957608	-1.896906	-1.761759	-1.825822	-1.842569	-1.711879	-1.965984	-1.455063	-1.926936	-1.478853	-1.766366	-1.771343	-2.008416	-1.982853	-1.707714	-2.043473	-1.994949	-1.748201	-1.744998	-1.895611	-1.886352	-1.770666	-1.809332	-1.656692	-2.030875	-1.671249	-1.973995	-1.671785	-1.774451	-1.820884	-1.554905	-1.660207	-1.982763	-2.021011	-2.100120	-1.602422	-1.682658	-1.328900	-1.829768	-1.912335	-1.885211	-1.788091	-1.907880	-1.929743	-1.781013	-1.582484	-1.806667	-1.768119	-1.517985	-1.703907	-1.931720	-1.723993	-1.450068	-1.651031	-1.553996	-1.417958	-1.121934	-1.769301	-1.866300	-1.822626	-1.855103	-1.469302	-1.659093	-1.876518	-1.786181	-1.939692	-1.882508	-1.476519	-1.707965	-1.856100	-1.743903	-1.923992	-1.799200	-1.595587	-1.730205	-1.812171	-1.779932	-1.658938	-1.516418	-1.865646	-1.996382	-2.056122	-1.908851	-1.553285	-1.737815	-1.836488	-1.928883	-1.599381	-1.767089	-1.890568	-2.237143	-1.988378	-1.611974	-1.750724	-2.011220	-1.516191	-1.899612	-1.790748	-2.019071	-2.036558	-1.705471	-1.559269	-1.714113	-1.790564	-2.131513	-1.765317	-1.515824	-1.738733	-1.606339	-1.684889	-1.956155	-1.734699	-1.781526	-1.783558	-1.534431	-1.751593	-1.787072	-1.770941	-1.551567	-1.867508	-1.837256	-1.718002	-1.812422	-2.233728	-1.732794	-1.723882	-1.471640	-1.777942	-1.717854	-1.782912	-1.790329	-1.561400	-1.829954	-1.757613	-1.834592
chr8	15832520	15842519	1.583752e+07	-2.107816	-2.028282	-1.795619	-1.999912	-1.829795	-2.234078	-2.020164	-1.755196	-1.666220	-1.812236	-1.799455	-2.096032	-2.224470	-2.027744	-1.570115	-1.707680	-1.718776	-2.048268	-1.660102	-1.880176	-1.618480	-1.876608	-1.985704	-1.829879	-2.018879	-1.934537	-1.734307	-1.841481	-1.978021	-1.875885	-1.978848	-2.080941	-2.081240	-1.927655	-1.654764	-1.850721	-1.864737	-1.658223	-1.813690	-1.946294	-2.136439	-1.663360	-2.153073	-1.903004	-1.518220	-2.123839	-2.048889	-1.858309	-1.835750	-1.575502	-1.854651	-1.910965	-2.138892	-1.712767	-1.559806	-1.741089	-1.960133	-1.751908	-1.778682	-1.773072	-1.857985	-1.645248	-1.827992	-1.681814	-1.935344	-1.961541	-1.894125	-1.763484	-1.815237	-1.836790	-1.710685	-1.965003	-1.455053	-1.928780	-1.475962	-1.765546	-1.763018	-2.003133	-1.975468	-1.712823	-2.047438	-1.998979	-1.746849	-1.741084	-1.895701	-1.878325	-1.770315	-1.805635	-1.640500	-2.021495	-1.655504	-1.971202	-1.660513	-1.763374	-1.822572	-1.535848	-1.647767	-1.972612	-2.019837	-2.096735	-1.600008	-1.674560	-1.321263	-1.818343	-1.904074	-1.877580	-1.769625	-1.900537	-1.926522	-1.780213	-1.572953	-1.806020	-1.765720	-1.508179	-1.693191	-1.917277	-1.719765	-1.435282	-1.642997	-1.547264	-1.411920	-1.110677	-1.768924	-1.857311	-1.814677	-1.849886	NaN	-1.640581	-1.870150	-1.771296	-1.937054	-1.869114	-1.469660	-1.695771	-1.849111	-1.737411	-1.913769	-1.795782	-1.596807	-1.733749	NaN	-1.775670	-1.649232	-1.509143	-1.864626	-1.996193	-2.057935	-1.888329	-1.556107	-1.724608	-1.832666	-1.926515	-1.589371	-1.746629	-1.870268	-2.234378	-1.976725	-1.603394	-1.737436	-2.003042	-1.500922	-1.893097	-1.793340	-2.013115	-2.022350	-1.690236	-1.548155	-1.688787	-1.790573	-2.128030	-1.749127	-1.504183	-1.731585	-1.599502	-1.674904	-1.953567	NaN	-1.777740	-1.785552	-1.532468	-1.750773	-1.784924	-1.761748	-1.542500	-1.860641	-1.833523	-1.713590	-1.806596	-2.232159	-1.728603	-1.722664	-1.465323	-1.774414	-1.717847	-1.779123	-1.783712	-1.554282	-1.826305	-1.753706	-1.831381
chr8	15842520	15852685	1.584760e+07	-2.109957	-2.027488	-1.797359	-2.004660	-1.829712	-2.227107	-2.018167	-1.757774	-1.663063	-1.807785	-1.790568	-2.091609	-2.216431	-2.021393	-1.563224	-1.700947	-1.712593	-2.045499	-1.661593	-1.884585	-1.617764	-1.871655	-1.989044	-1.827160	-2.012279	-1.934746	-1.730854	-1.834037	-1.975522	-1.873513	-1.970598	-2.078717	-2.078286	-1.921147	-1.644760	-1.844396	-1.864119	-1.656995	-1.808843	-1.940385	-2.144245	-1.659691	-2.146273	-1.903647	-1.511479	-2.118870	-2.046949	-1.854391	-1.831138	-1.569469	-1.851784	-1.906761	-2.139332	-1.710960	-1.553703	-1.731459	-1.959830	-1.747492	-1.776347	-1.765251	-1.852291	-1.646346	-1.825881	-1.680120	-1.932440	-1.965177	-1.891234	-1.765608	-1.804633	-1.830784	-1.709517	-1.963781	-1.455257	-1.930163	-1.472910	-1.764688	-1.754819	-1.997577	-1.968009	-1.717887	-2.051137	-2.003122	-1.745834	-1.736905	-1.895673	-1.870068	-1.769998	-1.801904	-1.623574	-2.011234	-1.639386	-1.968107	-1.648641	-1.751259	-1.823591	-1.516247	-1.634466	-1.961947	-2.017817	-2.092260	-1.597538	-1.665815	-1.313734	-1.806407	-1.895414	-1.869753	-1.750317	-1.892286	-1.922326	-1.779623	-1.563429	-1.805124	-1.762713	-1.498663	-1.681797	-1.902116	-1.715895	-1.420031	-1.634962	-1.540562	-1.405153	-1.099190	-1.768567	-1.847973	-1.805620	-1.844270	NaN	-1.621641	-1.863243	-1.755112	-1.933729	-1.854410	-1.461932	-1.683116	-1.841344	-1.730178	-1.902349	-1.792022	-1.597877	-1.737316	NaN	-1.770958	-1.638506	-1.501635	-1.863025	-1.995518	-2.059543	-1.866618	-1.558351	-1.711095	-1.828299	-1.923859	-1.578849	-1.725314	-1.848529	-2.231109	-1.963922	-1.594433	-1.723261	-1.993892	-1.485382	-1.885871	-1.795848	-2.006309	-2.006949	-1.673860	-1.536631	-1.662710	-1.790198	-2.124088	-1.732057	-1.491896	-1.723299	-1.592184	-1.663988	-1.950286	NaN	-1.773179	-1.787632	-1.530083	-1.749662	-1.782251	-1.751041	-1.531861	-1.852465	-1.829081	-1.708348	-1.799678	-2.229919	-1.723574	-1.720856	-1.458119	-1.770218	-1.717867	-1.774572	-1.775756	-1.546012	-1.821749	-1.749060	-1.827400
chr8	15852686	15862698	15857692	-2.111792	-2.026491	-1.799496	-2.009218	-1.830242	-2.219938	-2.015510	-1.760266	-1.659905	-1.803425	-1.781589	-2.087030	-2.207892	-2.015136	-1.556401	-1.694147	-1.706736	-2.042382	-1.663009	-1.888802	-1.617221	-1.866703	-1.992459	-1.824411	-2.005243	-1.934567	-1.727025	-1.826624	-1.972920	-1.871172	-1.962217	-2.076071	-2.075469	-1.914591	-1.634977	-1.838067	-1.863106	-1.655418	-1.803963	-1.934562	-2.151562	-1.655852	-2.139521	-1.904010	-1.504659	-2.113520	-2.045100	-1.850133	-1.826604	-1.563503	-1.848865	-1.902886	-2.139422	-1.709352	-1.547935	-1.721816	-1.959249	-1.743255	-1.773897	-1.756916	-1.846210	-1.647810	-1.823791	-1.678669	-1.929173	-1.968472	-1.888230	-1.768102	-1.794085	-1.824613	-1.708341	-1.962325	-1.455685	-1.931080	-1.469755	-1.763790	-1.746829	-1.991805	-1.960580	-1.722831	-2.054526	-2.007336	-1.745204	-1.732468	-1.895523	-1.861655	-1.769726	-1.798168	-1.605898	-1.999972	-1.622919	-1.964660	-1.636045	-1.737988	-1.823760	-1.496155	-1.620220	-1.950704	-2.014796	-2.086436	-1.595080	-1.656318	-1.306401	-1.793934	-1.886397	-1.861763	-1.730142	-1.882993	-1.916963	-1.779285	-1.554053	-1.803890	-1.758986	-1.489625	-1.669696	-1.886196	-1.712488	-1.404296	-1.627031	-1.533976	-1.397544	-1.087534	-1.768195	-1.838301	-1.795273	-1.838247	NaN	-1.602268	-1.855740	-1.737485	-1.929583	-1.838232	-1.453167	-1.669971	-1.832612	-1.722095	-1.889539	-1.787882	-1.598757	-1.740863	NaN	-1.765715	-1.626552	-1.493911	-1.860725	-1.994192	-2.060901	-1.843694	-1.559850	-1.697387	-1.823249	-1.920910	-1.567734	-1.703172	-1.825215	-2.227222	-1.949776	-1.585049	-1.708080	-1.983544	-1.469594	-1.877826	-1.798222	-1.998540	-1.990211	-1.656168	-1.524677	-1.635925	-1.789358	-2.119662	-1.714015	-1.478930	-1.713621	-1.584277	-1.651969	-1.946097	NaN	-1.768354	-1.789483	-1.527534	-1.748349	-1.779347	-1.740095	-1.520908	-1.843939	-1.824429	-1.702878	-1.792458	-2.227197	-1.718275	-1.718609	-1.450921	-1.765831	-1.717895	-1.769773	-1.767364	-1.537584	-1.816773	-1.744205	-1.823073
chr8	15862699	15872698	1.586770e+07	-2.113308	-2.025272	-1.802034	-2.013529	-1.831400	-2.212658	-2.012257	-1.762620	-1.656801	-1.799219	-1.772628	-2.082374	-2.198937	-2.009063	-1.549723	-1.687338	-1.701254	-2.038956	-1.664295	-1.892801	-1.616843	-1.861805	-1.995931	-1.821651	-1.997834	-1.934006	-1.722862	-1.819323	-1.970264	-1.868885	-1.953807	-2.073038	-2.072818	-1.908063	-1.625551	-1.831812	-1.861723	-1.653492	-1.799088	-1.928886	-2.158287	-1.651898	-2.132855	-1.904086	-1.497837	-2.107852	-2.043346	-1.845611	-1.822201	-1.557674	-1.845935	-1.899381	-2.139165	-1.707960	-1.542556	-1.712265	-1.958389	-1.739250	-1.771347	-1.748167	-1.839834	-1.649603	-1.821751	-1.677468	-1.925595	-1.971404	-1.885119	-1.770924	-1.783678	-1.818344	-1.707128	-1.960664	-1.456338	-1.931551	-1.466564	-1.762844	-1.739124	-1.985890	-1.953293	-1.727583	-2.057582	-2.011573	-1.744981	-1.727812	-1.895266	-1.853184	-1.769493	-1.794463	-1.588263	-1.988660	-1.606535	-1.961190	-1.623441	-1.724663	-1.823802	-1.476164	-1.605949	-1.939467	-2.011664	-2.080457	-1.592655	-1.646789	-1.299155	-1.781483	-1.877411	-1.853821	-1.710011	-1.873624	-1.911470	-1.778981	-1.544788	-1.802615	-1.755186	-1.480742	-1.657602	-1.870297	-1.709177	-1.388617	-1.619187	-1.527464	-1.389873	-1.075953	-1.767821	-1.828661	-1.784819	-1.832221	-1.423584	-1.582981	-1.848215	-1.719796	-1.925351	-1.821983	-1.444320	-1.656861	-1.823803	-1.713952	-1.876631	-1.783723	-1.599600	-1.744374	-1.739042	-1.760438	-1.614507	-1.486225	-1.858347	-1.992772	-2.062219	-1.820794	-1.561231	-1.683778	-1.818135	-1.917957	-1.556619	-1.681100	-1.801871	-2.223273	-1.935544	-1.575680	-1.692876	-1.973099	-1.453899	-1.869728	-1.800561	-1.990701	-1.973421	-1.638421	-1.512760	-1.609260	-1.788459	-2.115215	-1.695975	-1.465976	-1.703814	-1.576339	-1.639883	-1.941796	-1.702200	-1.763228	-1.791074	-1.524787	-1.746799	-1.776192	-1.728854	-1.509592	-1.835032	-1.819531	-1.697145	-1.784897	-2.223958	-1.712668	-1.715883	-1.443710	-1.761219	-1.717907	-1.764690	-1.758475	-1.528969	-1.811331	-1.739108	-1.818357
chr8	15872699	15882698	1.587770e+07	-2.114523	-2.023803	-1.805013	-2.017619	-1.833210	-2.205234	-2.008433	-1.764833	-1.653761	-1.795151	-1.763639	-2.077637	-2.189514	-2.003174	-1.543156	-1.680483	-1.696097	-2.035203	-1.665419	-1.896626	-1.616632	-1.856930	-1.999489	-1.818849	-1.990013	-1.933065	-1.718342	-1.812099	-1.967549	-1.866640	-1.945323	-2.069613	-2.070305	-1.901536	-1.616465	-1.825598	-1.859973	-1.651200	-1.794194	-1.923323	-2.164446	-1.647833	-2.126207	-1.903862	-1.490974	-2.101841	-2.041663	-1.840826	-1.817911	-1.551960	-1.842985	-1.896216	-2.138562	-1.706780	-1.537529	-1.702752	-1.957234	-1.735451	-1.768672	-1.738974	-1.833151	-1.651713	-1.819764	-1.676504	-1.921692	-1.974004	-1.881858	-1.774087	-1.773320	-1.811946	-1.705846	-1.958805	-1.457232	-1.931599	-1.463360	-1.761830	-1.731641	-1.979798	-1.946133	-1.732160	-2.060353	-2.015867	-1.745167	-1.722909	-1.894929	-1.844620	-1.769275	-1.790770	-1.569895	-1.976335	-1.589775	-1.957350	-1.610032	-1.710177	-1.822950	-1.455731	-1.590674	-1.927619	-2.007563	-2.073037	-1.590333	-1.636485	-1.292101	-1.768458	-1.868131	-1.845756	-1.689023	-1.863164	-1.904726	-1.778904	-1.535787	-1.800974	-1.750651	-1.472447	-1.644862	-1.853628	-1.706356	-1.372425	-1.611511	-1.521109	-1.381315	-1.064233	-1.767421	-1.818689	-1.773000	-1.825839	-1.411092	-1.563166	-1.840099	-1.700632	-1.920265	-1.804291	-1.434372	-1.643227	-1.813918	-1.704904	-1.862275	-1.779192	-1.600231	-1.747831	-1.719082	-1.754614	-1.601119	-1.478371	-1.855282	-1.990607	-2.063340	-1.796736	-1.561854	-1.670098	-1.812258	-1.914810	-1.544848	-1.658240	-1.776955	-2.218650	-1.919875	-1.565872	-1.676625	-1.961356	-1.437951	-1.860791	-1.802790	-1.981915	-1.955283	-1.619249	-1.500417	-1.581898	-1.787086	-2.110367	-1.676895	-1.452352	-1.692523	-1.567713	-1.626613	-1.936447	-1.693258	-1.758056	-1.792323	-1.521969	-1.745083	-1.772955	-1.717855	-1.498475	-1.826201	NaN	-1.691432	-1.777372	-2.220391	-1.707031	-1.712811	-1.436833	-1.756606	-1.717875	-1.759574	-1.749529	-1.520599	-1.805701	-1.734021	-1.813492
chr8	15882699	15894492	1.588860e+07	-2.115518	-2.021904	-1.808789	-2.021804	-1.835945	-2.196997	-2.003665	-1.767079	-1.650546	-1.790890	-1.753834	-2.072413	-2.178738	-1.997021	-1.536133	-1.672983	-1.690835	-2.030763	-1.666417	-1.900625	-1.616614	-1.851663	-2.003448	-1.815734	-1.981047	-1.931620	-1.713016	-1.804338	-1.964529	-1.864253	-1.936030	-2.065458	-2.067714	-1.894453	-1.607009	-1.818882	-1.857669	-1.648289	-1.788853	-1.917421	-2.170484	-1.643322	-2.118958	-1.903254	-1.483456	-2.094925	-2.039908	-1.835339	-1.813388	-1.545889	-1.839756	-1.893144	-2.137509	-1.705744	-1.532448	-1.692438	-1.955633	-1.731559	-1.765608	-1.728487	-1.825534	-1.654352	-1.817696	-1.675737	-1.917058	-1.976466	-1.878114	-1.777917	-1.762071	-1.804835	-1.704362	-1.956576	-1.458496	-1.931178	-1.459910	-1.760624	-1.723733	-1.972963	-1.938495	-1.736932	-2.063085	-2.020604	-1.745840	-1.717287	-1.894497	-1.835220	-1.769022	-1.786767	-1.549434	-1.962228	-1.571274	-1.952908	-1.594855	-1.693616	-1.821392	-1.433276	-1.573325	-1.914305	-2.002453	-2.063908	-1.587946	-1.624743	-1.284570	-1.753871	-1.857886	-1.836940	-1.665615	-1.850988	-1.896438	-1.778965	-1.526303	-1.798925	-1.745205	-1.463944	-1.630616	-1.834967	-1.703667	-1.354462	-1.603319	-1.514344	-1.371351	-1.051419	-1.766989	-1.807617	-1.759146	-1.818694	-1.396986	-1.541199	-1.830879	-1.678740	-1.914121	-1.784104	-1.422756	-1.628017	-1.802351	-1.694378	-1.845630	-1.774029	-1.600737	-1.751530	-1.696721	-1.747902	-1.585549	-1.469784	-1.851485	-1.987681	-2.064476	-1.769819	-1.562008	-1.655294	-1.805280	-1.911355	-1.531551	-1.632856	-1.748791	-2.213121	-1.901798	-1.554928	-1.658201	-1.947631	-1.420463	-1.850488	-1.805171	-1.971724	-1.934620	-1.597337	-1.486703	-1.551678	-1.785267	-2.104879	-1.655392	-1.437083	-1.679165	-1.557796	-1.611300	-1.929803	-1.683195	-1.754317	-1.792980	-1.519894	-1.743733	-1.770590	-1.710119	-1.490644	-1.819932	NaN	-1.687351	-1.772001	-2.217631	-1.702971	-1.710370	-1.432126	-1.753298	-1.717809	-1.755885	-1.743076	-1.514769	-1.801542	-1.730381	-1.809907
chr8	15894493	15904492	1.589949e+07	-2.116188	-2.019685	-1.813135	-2.025676	-1.839491	-2.188626	-1.998341	-1.769160	-1.647457	-1.786821	-1.744057	-2.067144	-2.167475	-1.991189	-1.529260	-1.665498	-1.685939	-2.025988	-1.667160	-1.904484	-1.616839	-1.846465	-2.007455	-1.812547	-1.971651	-1.929741	-1.707293	-1.796733	-1.961456	-1.861962	-1.926737	-2.060888	-2.065279	-1.887444	-1.598085	-1.812231	-1.854990	-1.644970	-1.783528	-1.911724	-2.175788	-1.638777	-2.111702	-1.902251	-1.475914	-2.087665	-2.038252	-1.829595	-1.809047	-1.540015	-1.836506	-1.890457	-2.136050	-1.704973	-1.527788	-1.682195	-1.953697	-1.727939	-1.762372	-1.717542	-1.817579	-1.657323	-1.815768	-1.675285	-1.912006	-1.978540	-1.874151	-1.782130	-1.750850	-1.797571	-1.702792	-1.954161	-1.460093	-1.930277	-1.456565	-1.759301	-1.716076	-1.965937	-1.931050	-1.741475	-2.065563	-2.025378	-1.747001	-1.711378	-1.894019	-1.825791	-1.768709	-1.782801	-1.528950	-1.947761	-1.552863	-1.948306	-1.579415	-1.676651	-1.819285	-1.411107	-1.555612	-1.900864	-1.996864	-2.053966	-1.585779	-1.612765	-1.277320	-1.739158	-1.847732	-1.828277	-1.642143	-1.838301	-1.887378	-1.779147	-1.517371	-1.796677	-1.739409	-1.456159	-1.616340	-1.816176	-1.701403	-1.336549	-1.595451	-1.507879	-1.360952	-1.038815	-1.766597	-1.796567	-1.744631	-1.811527	-1.382654	-1.519244	-1.821497	-1.656299	-1.907537	-1.763508	-1.410624	-1.612752	-1.790227	-1.683387	-1.828363	-1.768782	-1.601043	-1.755091	-1.674244	-1.740992	-1.569323	-1.461388	-1.847347	-1.984261	-2.065556	-1.742792	-1.561704	-1.640945	-1.797863	-1.907995	-1.518041	-1.607505	-1.720233	-2.207223	-1.883129	-1.543992	-1.639436	-1.933283	-1.403213	-1.839862	-1.807475	-1.961165	-1.913505	-1.574840	-1.472996	-1.521639	-1.783207	-2.099338	-1.633607	-1.421711	-1.665061	-1.547555	-1.595434	-1.922478	-1.673028	-1.748604	-1.793050	-1.516562	-1.741264	-1.766979	-1.698908	-1.479408	-1.810755	NaN	-1.681279	-1.763989	-2.212925	-1.696829	-1.705885	-1.425731	-1.748310	-1.717488	-1.750271	-1.733245	-1.506651	-1.794972	-1.724923	-1.804256
chr8	15904493	15914492	1.590949e+07	-2.116534	-2.017367	-1.817632	-2.028937	-1.843454	-2.180828	-1.993018	-1.770936	-1.644753	-1.783258	-1.735144	-2.062280	-2.156746	-1.986149	-1.523103	-1.658684	-1.681763	-2.021339	-1.667611	-1.907936	-1.617273	-1.841775	-2.011149	-1.809561	-1.962687	-1.927630	-1.701719	-1.789928	-1.958607	-1.859979	-1.918247	-2.056345	-2.063186	-1.881103	-1.590415	-1.806184	-1.852242	-1.641595	-1.778683	-1.906700	-2.179977	-1.634621	-2.105048	-1.900980	-1.468977	-2.080737	-2.036832	-1.824118	-1.805228	-1.534826	-1.833501	-1.888323	-2.134357	-1.704486	-1.523898	-1.672874	-1.951645	-1.724878	-1.759250	-1.707125	-1.809998	-1.660324	-1.814152	-1.675168	-1.906991	-1.980100	-1.870310	-1.786306	-1.740571	-1.790756	-1.701287	-1.951803	-1.461892	-1.929041	-1.453630	-1.757975	-1.709276	-1.959337	-1.924409	-1.745435	-2.067649	-2.029768	-1.748485	-1.705702	-1.893550	-1.817153	-1.768339	-1.779208	-1.509183	-1.933498	-1.535137	-1.943736	-1.564267	-1.659937	-1.816787	-1.389995	-1.538180	-1.887790	-1.991079	-2.043672	-1.583908	-1.601021	-1.270555	-1.724829	-1.838020	-1.820060	-1.619439	-1.825615	-1.877942	-1.779422	-1.509286	-1.794347	-1.733532	-1.449296	-1.602570	-1.797905	-1.699598	-1.319315	-1.588140	-1.501916	-1.350527	-1.026855	-1.766285	-1.785927	-1.730060	-1.804610	-1.368608	-1.498020	-1.812320	-1.634155	-1.900825	-1.743324	-1.398476	-1.597971	-1.778029	-1.672358	-1.811179	-1.763675	-1.601137	-1.758389	-1.652482	-1.734169	-1.553073	-1.453510	-1.843084	-1.980519	-2.066594	-1.716658	-1.561052	-1.627544	-1.790309	-1.904870	-1.504799	-1.583071	-1.692366	-2.201203	-1.864605	-1.533492	-1.621027	-1.918887	-1.386771	-1.829343	-1.809637	-1.950668	-1.892724	-1.552587	-1.459774	-1.492786	-1.781048	-2.093974	-1.612320	-1.406802	-1.650795	-1.537371	-1.579604	-1.914795	-1.663129	-1.742084	-1.792734	-1.512690	-1.738275	-1.762859	-1.686375	-1.466895	-1.800455	NaN	-1.674418	-1.754928	-2.207346	-1.689848	-1.700449	-1.418771	-1.742646	-1.717028	-1.743874	-1.722038	-1.497724	-1.787383	-1.718740	-1.797735
chr8	15914493	15924492	1.591949e+07	-2.116630	-2.014776	-1.822606	-2.031905	-1.848083	-2.172915	-1.987324	-1.772589	-1.642188	-1.779862	-1.726317	-2.057386	-2.145671	-1.981423	-1.517122	-1.651972	-1.677879	-2.016457	-1.667836	-1.911325	-1.617938	-1.837170	-2.014838	-1.806534	-1.953430	-1.925150	-1.695867	-1.783314	-1.955744	-1.858136	-1.909825	-2.051491	-2.061226	-1.874863	-1.583281	-1.800187	-1.849234	-1.637936	-1.773895	-1.901877	-2.183498	-1.630520	-2.098406	-1.899386	-1.462038	-2.073593	-2.035514	-1.818466	-1.801569	-1.529865	-1.830467	-1.886495	-2.132324	-1.704196	-1.520398	-1.663647	-1.949340	-1.722083	-1.755993	-1.696389	-1.802172	-1.663563	-1.812697	-1.675340	-1.901608	-1.981318	-1.866267	-1.790752	-1.730312	-1.783784	-1.699730	-1.949324	-1.464051	-1.927425	-1.450851	-1.756547	-1.702704	-1.952587	-1.917969	-1.749185	-2.069586	-2.034142	-1.750360	-1.699794	-1.893058	-1.808561	-1.767865	-1.775669	-1.488627	-1.918365	-1.516678	-1.938866	-1.548246	-1.642217	-1.813766	-1.368292	-1.519686	-1.874083	-1.984701	-2.032295	-1.582184	-1.588620	-1.263708	-1.709747	-1.827985	-1.811634	-1.595725	-1.811995	-1.867460	-1.779797	-1.501411	-1.791785	-1.727166	-1.442768	-1.588257	-1.778722	-1.698082	-1.301405	-1.580793	-1.495960	-1.339298	-1.014611	-1.766064	-1.774852	-1.714363	-1.797411	-1.353764	-1.475834	-1.802660	-1.610628	-1.893524	-1.722062	-1.385402	-1.582521	-1.764832	-1.660458	-1.792824	-1.758334	-1.601025	-1.761671	-1.629777	-1.726932	-1.535574	-1.445562	-1.838425	-1.976195	-2.067716	-1.689428	-1.560071	-1.614036	-1.782059	-1.901755	-1.490807	-1.557641	-1.663080	-2.194613	-1.844824	-1.522646	-1.601566	-1.903369	-1.369834	-1.818152	-1.811827	-1.939452	-1.870678	-1.528866	-1.446012	-1.462827	-1.778670	-2.088388	-1.589886	-1.391209	-1.635321	-1.526480	-1.562598	-1.906198	-1.652743	-1.735565	-1.792418	-1.508818	-1.735287	-1.758740	-1.673841	-1.454383	-1.790154	NaN	-1.667558	-1.745868	-2.201768	-1.682866	-1.695012	-1.411811	-1.736983	-1.716569	-1.737478	-1.710831	-1.488796	-1.779795	-1.712556	-1.791214
chr8	15924493	15934505	15929499	-2.116472	-2.011903	-1.828049	-2.034566	-1.853353	-2.164871	-1.981300	-1.774119	-1.639781	-1.776639	-1.717600	-2.052448	-2.134262	-1.977014	-1.511351	-1.645399	-1.674271	-2.011364	-1.667838	-1.914677	-1.618836	-1.832651	-2.018505	-1.803483	-1.943904	-1.922317	-1.689772	-1.776913	-1.952868	-1.856453	-1.901491	-2.046353	-2.059391	-1.868732	-1.576714	-1.794229	-1.845971	-1.634028	-1.769177	-1.897249	-2.186340	-1.626506	-2.091788	-1.897485	-1.455112	-2.066258	-2.034312	-1.812658	-1.798074	-1.525162	-1.827397	-1.884966	-2.129943	-1.704090	-1.517293	-1.654529	-1.946789	-1.719560	-1.752610	-1.685369	-1.794114	-1.667015	-1.811396	-1.675797	-1.895858	-1.982191	-1.862014	-1.795447	-1.720073	-1.776637	-1.698133	-1.946730	-1.466607	-1.925432	-1.448246	-1.755017	-1.696363	-1.945678	-1.911738	-1.752719	-2.071412	-2.038474	-1.752624	-1.693667	-1.892549	-1.800045	-1.767269	-1.772191	-1.468288	-1.903094	-1.498334	-1.933934	-1.532115	-1.624355	-1.810403	-1.347017	-1.501015	-1.860393	-1.978051	-2.020407	-1.580686	-1.576160	-1.257078	-1.694597	-1.818092	-1.803392	-1.572106	-1.798130	-1.856467	-1.780239	-1.494132	-1.789128	-1.720645	-1.436859	-1.574100	-1.759520	-1.696921	-1.283657	-1.573752	-1.490262	-1.327815	-1.002671	-1.765972	-1.763847	-1.698326	-1.790262	-1.338828	-1.453699	-1.792992	-1.586853	-1.886010	-1.700794	-1.372038	-1.567133	-1.751260	-1.648271	-1.774227	-1.753025	-1.600708	-1.764759	-1.607227	-1.719636	-1.517676	-1.437940	-1.833631	-1.971497	-2.068900	-1.662418	-1.558848	-1.601047	-1.773519	-1.898809	-1.476721	-1.532400	-1.633796	-2.187775	-1.824743	-1.511988	-1.581995	-1.887485	-1.353203	-1.806836	-1.813933	-1.928066	-1.848399	-1.504798	-1.432360	-1.433147	-1.776220	-2.082855	-1.567366	-1.375676	-1.619416	-1.515419	-1.545233	-1.897105	-1.642370	-1.729041	-1.792102	-1.504943	-1.732296	-1.754617	-1.661300	-1.441862	-1.779847	NaN	-1.660693	-1.736801	-2.196186	-1.675880	-1.689572	-1.404846	-1.731315	-1.716109	-1.731077	-1.699617	-1.479863	-1.772201	-1.706368	-1.784689
chr8	15934506	15944505	1.593951e+07	-2.116038	-2.008746	-1.833945	-2.036905	-1.859220	-2.156699	-1.974996	-1.775524	-1.637552	-1.773600	-1.709026	-2.047459	-2.122560	-1.972922	-1.505827	-1.638998	-1.670908	-2.006095	-1.667627	-1.917996	-1.619960	-1.828217	-2.022137	-1.800421	-1.934139	-1.919157	-1.683476	-1.770762	-1.949976	-1.854942	-1.893284	-2.040969	-2.057671	-1.862702	-1.570745	-1.788294	-1.842460	-1.629908	-1.764550	-1.892814	-2.188492	-1.622626	-2.085221	-1.895291	-1.448221	-2.058763	-2.033248	-1.806718	-1.794744	-1.520758	-1.824281	-1.883737	-2.127192	-1.704142	-1.514588	-1.645551	-1.944003	-1.717319	-1.749106	-1.674109	-1.785845	-1.670650	-1.810246	-1.676532	-1.889746	-1.982716	-1.857544	-1.800363	-1.709874	-1.769316	-1.696509	-1.944024	-1.469571	-1.923062	-1.445842	-1.753374	-1.690254	-1.938615	-1.905726	-1.756035	-2.073158	-2.042735	-1.755258	-1.687332	-1.892027	-1.791644	-1.766529	-1.768784	-1.447727	-1.887360	-1.479671	-1.928827	-1.515512	-1.605971	-1.806671	-1.325678	-1.481754	-1.846409	-1.970994	-2.007780	-1.579373	-1.563360	-1.250507	-1.679011	-1.808107	-1.795144	-1.548025	-1.783765	-1.844760	-1.780743	-1.487287	-1.786322	-1.713853	-1.431393	-1.559793	-1.739856	-1.696081	-1.265661	-1.566848	-1.484654	-1.315844	-0.990759	-1.766016	-1.752648	-1.681636	-1.782981	-1.323467	-1.431082	-1.783107	-1.562320	-1.878134	-1.679108	-1.358104	-1.551465	-1.737023	-1.635550	-1.755035	-1.747632	-1.600181	-1.767708	-1.584338	-1.712127	-1.499005	-1.430486	-1.828622	-1.966320	-2.070200	-1.635036	-1.557382	-1.588262	-1.764506	-1.895958	-1.462207	-1.506756	-1.603890	-2.180546	-1.803928	-1.501290	-1.561899	-1.870905	-1.336504	-1.795147	-1.815997	-1.916271	-1.825383	-1.479833	-1.418498	-1.403050	-1.773669	-2.077243	-1.544258	-1.359861	-1.602770	-1.503960	-1.527153	-1.887321	-1.631788	-1.722517	-1.791785	-1.501069	-1.729305	-1.750495	-1.648758	-1.429341	-1.769539	NaN	-1.653828	-1.727734	-2.190604	-1.668893	-1.684132	-1.397881	-1.725648	-1.715649	-1.724677	-1.688403	-1.470930	-1.764608	-1.700181	-1.778164
chr8	15944506	15954505	1.594951e+07	-2.115312	-2.005297	-1.840280	-2.038917	-1.865639	-2.148406	-1.968462	-1.776786	-1.635513	-1.770753	-1.700636	-2.042422	-2.110618	-1.969131	-1.500592	-1.632794	-1.667750	-2.000687	-1.667216	-1.921280	-1.621297	-1.823864	-2.025724	-1.797348	-1.924161	-1.915700	-1.677026	-1.764910	-1.947064	-1.853604	-1.885249	-2.035374	-2.056042	-1.856755	-1.565398	-1.782364	-1.838725	-1.625610	-1.760025	-1.888570	-2.189951	-1.618926	-2.078725	-1.892821	-1.441385	-2.051131	-2.032347	-1.800674	-1.791565	-1.516699	-1.821102	-1.882821	-2.124054	-1.704323	-1.512281	-1.636742	-1.940986	-1.715368	-1.745479	-1.662652	-1.777382	-1.674430	-1.809248	-1.677537	-1.883279	-1.982900	-1.852841	-1.805462	-1.699739	-1.761830	-1.694874	-1.941202	-1.472945	-1.920330	-1.443662	-1.751589	-1.684367	-1.931415	-1.899946	-1.759130	-2.074854	-2.046894	-1.758243	-1.680801	-1.891493	-1.783393	-1.765632	-1.765458	-1.426962	-1.871146	-1.460657	-1.923516	-1.498413	-1.587055	-1.802593	-1.304275	-1.461887	-1.832124	-1.963516	-1.994402	-1.578239	-1.550189	-1.243998	-1.662946	-1.798023	-1.786890	-1.523424	-1.768926	-1.832339	-1.781291	-1.480926	-1.783354	-1.706788	-1.426365	-1.545340	-1.719696	-1.695565	-1.247401	-1.560077	-1.479119	-1.303380	-0.978882	-1.766215	-1.741255	-1.664300	-1.775548	-1.307661	-1.407915	-1.773002	-1.537010	-1.869875	-1.657077	-1.343585	-1.535512	-1.722097	-1.622281	-1.735257	-1.742147	-1.599433	-1.770485	-1.561107	-1.704401	-1.479529	-1.423232	-1.823404	-1.960621	-2.071667	-1.607286	-1.555692	-1.575679	-1.754999	-1.893198	-1.447213	-1.480675	-1.573367	-2.172913	-1.782345	-1.490568	-1.541276	-1.853611	-1.319742	-1.783066	-1.818008	-1.904060	-1.801585	-1.453903	-1.404413	-1.372493	-1.771036	-2.071531	-1.520532	-1.343765	-1.585390	-1.492099	-1.508341	-1.876791	-1.621002	-1.715972	-1.790552	-1.497005	-1.725927	-1.746433	-1.636608	-1.417460	-1.759541	-1.775593	-1.647084	-1.718783	-2.184657	-1.661956	-1.678029	-1.391500	-1.720002	-1.714944	-1.718272	-1.677156	-1.462716	-1.756885	-1.694046	-1.771524
chr8	15954506	15964537	1.595952e+07	-2.114291	-2.001545	-1.847056	-2.040614	-1.872592	-2.139985	-1.961730	-1.777889	-1.633670	-1.768085	-1.692458	-2.037327	-2.098450	-1.965597	-1.495666	-1.626788	-1.664750	-1.995169	-1.666621	-1.924540	-1.622842	-1.819571	-2.029264	-1.794265	-1.913969	-1.911965	-1.670447	-1.759390	-1.944115	-1.852422	-1.877396	-2.029585	-2.054465	-1.850872	-1.560672	-1.776411	-1.834784	-1.621152	-1.755596	-1.884494	-2.190721	-1.615428	-2.072286	-1.890087	-1.434613	-2.043358	-2.031620	-1.794535	-1.788502	-1.513000	-1.817835	-1.882231	-2.120510	-1.704605	-1.510360	-1.628103	-1.937739	-1.713694	-1.741718	-1.651010	-1.768721	-1.678340	-1.808400	-1.678814	-1.876462	-1.982746	-1.847878	-1.810720	-1.689663	-1.754163	-1.693242	-1.938256	-1.476731	-1.917253	-1.441721	-1.749628	-1.678684	-1.924075	-1.894392	-1.762004	-2.076533	-2.050924	-1.761576	-1.674072	-1.890945	-1.775298	-1.764575	-1.762216	-1.405925	-1.854312	-1.441155	-1.917928	-1.480668	-1.567460	-1.798137	-1.282731	-1.441254	-1.817460	-1.955522	-1.980119	-1.577283	-1.536524	-1.237543	-1.646254	-1.787789	-1.778620	-1.498086	-1.753527	-1.819063	-1.781872	-1.475141	-1.780162	-1.699385	-1.421819	-1.530673	-1.698884	-1.695417	-1.228766	-1.553440	-1.473648	-1.290328	-0.967019	-1.766610	-1.729629	-1.646171	-1.767914	-1.291279	-1.383976	-1.762612	-1.510709	-1.861123	-1.634670	-1.328354	-1.519171	-1.706316	-1.608332	-1.714740	-1.736527	-1.598429	-1.773043	-1.537408	-1.696400	-1.459028	-1.416207	-1.817925	-1.954269	-2.073395	-1.579024	-1.553763	-1.563285	-1.744884	-1.890531	-1.431578	-1.453979	-1.542061	-2.164802	-1.759775	-1.479805	-1.519978	-1.835436	-1.302852	-1.770481	-1.819968	-1.891328	-1.776772	-1.426724	-1.390019	-1.341253	-1.768328	-2.065670	-1.495988	-1.327313	-1.567134	-1.479750	-1.488612	-1.865308	-1.609966	-1.708611	-1.788269	-1.492256	-1.721767	-1.741950	-1.623315	-1.404745	-1.748609	-1.768815	-1.639632	-1.708837	-2.177672	-1.654226	-1.670566	-1.384862	-1.713682	-1.713904	-1.711083	-1.664504	-1.454198	-1.748132	-1.687206	-1.763991
chr8	15964538	15974537	1.596954e+07	-2.112969	-1.997492	-1.854262	-2.042013	-1.880048	-2.131466	-1.954852	-1.778811	-1.632043	-1.765595	-1.684554	-2.032186	-2.086102	-1.962284	-1.491087	-1.621001	-1.661884	-1.989579	-1.665870	-1.927774	-1.624581	-1.815331	-2.032746	-1.791178	-1.903613	-1.907987	-1.663783	-1.754254	-1.941121	-1.851374	-1.869756	-2.023630	-2.052913	-1.845060	-1.556580	-1.770436	-1.830680	-1.616559	-1.751269	-1.880571	-2.190807	-1.612165	-2.065899	-1.887122	-1.427941	-2.035470	-2.031078	-1.788340	-1.785522	-1.509682	-1.814475	-1.881989	-2.116561	-1.704961	-1.508814	-1.619664	-1.934271	-1.712285	-1.737817	-1.639241	-1.759890	-1.682359	-1.807709	-1.680370	-1.869333	-1.982255	-1.842657	-1.816095	-1.679699	-1.746334	-1.691630	-1.935186	-1.480913	-1.913867	-1.440039	-1.747460	-1.673222	-1.916620	-1.889076	-1.764648	-2.078220	-2.054788	-1.765256	-1.667172	-1.890387	-1.767393	-1.763367	-1.759077	-1.384896	-1.837418	-1.421619	-1.912308	-1.462861	-1.547803	-1.793639	-1.261210	-1.420551	-1.802773	-1.947464	-1.965730	-1.576349	-1.522810	-1.231112	-1.629502	-1.777553	-1.770371	-1.472680	-1.738082	-1.805691	-1.782452	-1.469459	-1.776937	-1.691949	-1.417354	-1.516002	-1.678021	-1.695325	-1.210109	-1.546837	-1.468198	-1.277221	-0.955182	-1.767043	-1.717999	-1.627964	-1.760267	-1.274842	-1.359963	-1.752202	-1.484312	-1.852310	-1.612267	-1.313054	-1.502804	-1.690440	-1.594310	-1.694154	-1.730898	-1.597387	-1.775557	-1.513687	-1.688376	-1.438413	-1.409230	-1.812419	-1.947830	-2.075171	-1.550739	-1.551808	-1.550943	-1.734697	-1.887886	-1.415874	-1.427241	-1.510706	-2.156638	-1.737100	-1.469062	-1.498620	-1.817168	-1.285976	-1.757846	-1.821916	-1.878543	-1.751854	-1.399410	-1.375607	-1.309964	-1.765616	-2.059795	-1.471369	-1.310848	-1.548789	-1.467355	-1.468788	-1.853699	-1.598918	-1.701390	-1.785516	-1.487484	-1.717488	-1.737619	-1.610428	-1.392616	-1.738029	-1.762165	-1.632390	-1.699126	-2.170714	-1.646690	-1.662944	-1.378592	-1.707491	-1.712728	-1.704034	-1.652081	-1.446238	-1.739558	-1.680517	-1.756596
chr8	15974538	15984537	1.597954e+07	-2.111343	-1.993147	-1.861883	-2.043143	-1.887974	-2.122885	-1.947880	-1.779546	-1.630646	-1.763276	-1.676980	-2.027002	-2.073613	-1.959154	-1.486890	-1.615445	-1.659137	-1.983949	-1.664996	-1.930977	-1.626494	-1.811140	-2.036161	-1.788086	-1.893145	-1.903805	-1.657071	-1.749557	-1.938078	-1.850431	-1.862344	-2.017545	-2.051353	-1.839322	-1.553121	-1.764463	-1.826458	-1.611858	-1.747043	-1.876789	-2.190219	-1.609168	-2.059558	-1.883950	-1.421422	-2.027483	-2.030723	-1.782130	-1.782585	-1.506752	-1.811025	-1.882110	-2.112214	-1.705361	-1.507646	-1.611468	-1.930595	-1.711122	-1.733780	-1.627401	-1.750920	-1.686455	-1.807175	-1.682200	-1.861934	-1.981440	-1.837188	-1.821558	-1.669903	-1.738370	-1.690054	-1.931992	-1.485477	-1.910216	-1.438641	-1.745069	-1.668007	-1.909085	-1.884019	-1.767045	-2.079932	-2.058463	-1.769287	-1.660131	-1.889827	-1.759712	-1.762034	-1.756064	-1.363937	-1.820113	-1.401848	-1.906470	-1.444644	-1.527728	-1.788857	-1.239862	-1.399364	-1.787936	-1.938970	-1.950623	-1.575561	-1.508765	-1.224858	-1.612340	-1.767313	-1.762275	-1.446809	-1.722322	-1.791655	-1.783021	-1.464499	-1.773481	-1.684289	-1.413452	-1.501304	-1.656812	-1.695622	-1.191302	-1.540484	-1.462905	-1.263755	-0.943531	-1.767745	-1.706357	-1.609216	-1.752528	-1.258030	-1.335438	-1.741658	-1.457258	-1.843071	-1.589907	-1.297285	-1.486251	-1.673906	-1.579787	-1.673104	-1.725200	-1.596087	-1.777759	-1.489828	-1.680191	-1.417007	-1.402591	-1.806732	-1.940783	-2.077281	-1.522308	-1.549675	-1.538969	-1.724018	-1.885397	-1.399701	-1.400221	-1.479026	-2.148116	-1.713708	-1.458471	-1.476854	-1.798250	-1.269206	-1.744874	-1.823779	-1.865392	-1.726228	-1.371165	-1.361088	-1.278333	-1.762878	-2.053836	-1.446231	-1.294301	-1.529835	-1.454646	-1.448305	-1.841210	-1.587801	-1.694273	-1.782335	-1.482670	-1.713099	-1.733411	-1.597850	-1.380955	-1.727712	-1.755606	-1.625310	-1.689591	-2.163785	-1.639306	-1.655164	-1.372614	-1.701393	-1.711410	-1.697090	-1.639820	-1.438746	-1.731139	-1.673937	-1.749316
chr8	15984538	15994537	1.598954e+07	-2.109412	-1.988520	-1.869920	-2.044059	-1.896362	-2.114265	-1.940850	-1.780093	-1.629487	-1.761110	-1.669771	-2.021756	-2.060975	-1.956167	-1.483089	-1.610120	-1.656481	-1.978289	-1.664030	-1.934155	-1.628572	-1.806995	-2.039513	-1.784971	-1.882582	-1.899428	-1.650317	-1.745336	-1.934969	-1.849559	-1.855152	-2.011346	-2.049738	-1.833645	-1.550271	-1.758502	-1.822153	-1.607046	-1.742908	-1.873116	-2.188966	-1.606444	-2.053239	-1.880581	-1.415083	-2.019376	-2.030548	-1.775936	-1.779639	-1.504214	-1.807480	-1.882602	-2.107468	-1.705777	-1.506880	-1.603541	-1.926723	-1.710185	-1.729611	-1.615492	-1.741825	-1.690605	-1.806798	-1.684310	-1.854291	-1.980300	-1.831461	-1.827109	-1.660304	-1.730283	-1.688521	-1.928670	-1.490416	-1.906338	-1.437552	-1.742440	-1.663055	-1.901478	-1.879224	-1.769189	-2.081679	-2.061938	-1.773682	-1.652958	-1.889270	-1.752260	-1.760601	-1.753192	-1.342879	-1.802392	-1.381750	-1.900442	-1.426022	-1.507224	-1.783868	-1.218457	-1.377689	-1.772882	-1.930133	-1.934943	-1.574828	-1.494385	-1.218695	-1.594775	-1.757000	-1.754245	-1.420386	-1.706257	-1.777108	-1.783558	-1.459985	-1.769820	-1.676446	-1.409890	-1.486450	-1.635233	-1.696180	-1.172215	-1.534258	-1.457691	-1.249994	-0.931893	-1.768680	-1.694650	-1.589966	-1.744665	-1.240829	-1.310345	-1.730953	-1.429551	-1.833467	-1.567433	-1.281119	-1.469432	-1.656802	-1.564807	-1.651588	-1.719400	-1.594592	-1.779753	-1.465694	-1.671839	-1.394899	-1.396114	-1.800891	-1.933266	-2.079672	-1.493532	-1.547430	-1.527152	-1.712945	-1.883012	-1.383091	-1.372776	-1.446890	-2.139303	-1.689638	-1.447910	-1.454637	-1.778748	-1.252367	-1.731582	-1.825587	-1.851881	-1.699927	-1.342070	-1.346385	-1.246163	-1.760112	-2.047773	-1.420523	-1.277602	-1.510338	-1.441629	-1.427223	-1.828022	-1.576570	-1.686568	-1.778416	-1.477340	-1.708186	-1.728919	-1.584349	-1.368611	-1.716639	-1.748506	-1.617699	-1.679310	-2.156241	-1.631357	-1.646470	-1.366334	-1.694798	-1.709800	-1.689573	-1.626514	-1.430992	-1.722072	-1.666823	-1.741451
chr8	15994538	16004537	1.599954e+07	-2.107183	-1.983640	-1.878364	-2.044811	-1.905190	-2.105646	-1.933821	-1.780440	-1.628562	-1.759081	-1.662975	-2.016440	-2.048197	-1.953299	-1.479703	-1.605024	-1.653889	-1.972614	-1.662996	-1.937319	-1.630804	-1.802899	-2.042793	-1.781816	-1.871943	-1.894862	-1.643535	-1.741631	-1.931793	-1.848737	-1.848189	-2.005058	-2.048021	-1.828016	-1.548004	-1.752574	-1.817801	-1.602115	-1.738864	-1.869522	-2.187057	-1.604008	-2.046937	-1.877010	-1.408966	-2.011111	-2.030543	-1.769802	-1.776640	-1.502074	-1.803846	-1.883462	-2.102333	-1.706187	-1.506554	-1.595933	-1.922682	-1.709468	-1.725324	-1.603536	-1.732639	-1.694786	-1.806580	-1.686715	-1.846430	-1.978830	-1.825476	-1.832745	-1.650935	-1.722088	-1.687030	-1.925230	-1.495719	-1.902274	-1.436797	-1.739574	-1.658397	-1.893816	-1.874712	-1.771061	-2.083454	-2.065205	-1.778433	-1.645671	-1.888719	-1.745044	-1.759088	-1.750471	-1.321857	-1.784366	-1.361431	-1.894270	-1.407131	-1.486422	-1.778722	-1.197116	-1.355668	-1.757709	-1.921025	-1.918823	-1.574133	-1.479759	-1.212671	-1.576933	-1.746690	-1.746339	-1.393551	-1.690017	-1.762180	-1.784042	-1.455930	-1.765961	-1.668491	-1.406679	-1.471511	-1.613432	-1.696983	-1.152949	-1.528204	-1.452600	-1.236073	-0.920318	-1.769863	-1.682963	-1.570341	-1.736730	-1.223353	-1.284818	-1.720165	-1.401363	-1.823569	-1.544988	-1.264682	-1.452441	-1.639243	-1.549470	-1.629754	-1.713541	-1.592918	-1.781536	-1.441435	-1.663385	-1.372224	-1.389808	-1.794936	-1.925335	-2.082336	-1.464576	-1.545085	-1.515566	-1.701587	-1.880758	-1.366165	-1.345063	-1.414502	-2.130263	-1.665049	-1.437442	-1.432108	-1.758801	-1.235544	-1.718062	-1.827327	-1.838091	-1.673109	-1.312318	-1.331587	-1.213604	-1.757351	-2.041652	-1.394392	-1.260869	-1.490440	-1.428395	-1.405676	-1.814247	-1.565305	-1.678547	-1.773843	-1.471654	-1.702916	-1.724314	-1.570411	-1.356026	-1.705193	-1.741112	-1.609826	-1.668657	-2.148372	-1.623128	-1.637142	-1.359978	-1.687934	-1.707914	-1.681748	-1.612610	-1.423283	-1.712698	-1.659421	-1.733292
chr8	16004538	16014537	1.600954e+07	-2.104674	-1.978531	-1.887202	-2.045452	-1.914441	-2.097059	-1.926865	-1.780571	-1.627861	-1.757176	-1.656636	-2.011044	-2.035300	-1.950534	-1.476745	-1.600152	-1.651337	-1.966928	-1.661913	-1.940484	-1.633184	-1.798861	-2.045991	-1.778601	-1.861231	-1.890105	-1.636735	-1.738469	-1.928554	-1.847950	-1.841457	-1.998702	-2.046164	-1.822441	-1.546288	-1.746702	-1.813442	-1.597051	-1.734913	-1.865979	-2.184496	-1.601871	-2.040645	-1.873239	-1.403118	-2.002655	-2.030709	-1.763769	-1.773553	-1.500339	-1.800123	-1.884675	-2.096827	-1.706575	-1.506721	-1.588700	-1.918495	-1.708978	-1.720930	-1.591555	-1.723391	-1.698989	-1.806532	-1.689438	-1.838384	-1.977023	-1.819234	-1.838457	-1.641824	-1.713797	-1.685576	-1.921688	-1.501366	-1.898058	-1.436402	-1.736487	-1.654060	-1.886105	-1.870503	-1.772654	-2.085248	-2.068273	-1.783540	-1.638292	-1.888173	-1.738066	-1.757520	-1.747911	-1.301001	-1.766158	-1.340999	-1.888011	-1.388118	-1.465448	-1.773468	-1.175943	-1.333442	-1.742515	-1.911715	-1.902405	-1.573463	-1.464978	-1.206821	-1.558950	-1.736466	-1.738616	-1.366455	-1.673728	-1.747008	-1.784448	-1.452336	-1.761920	-1.660488	-1.403830	-1.456554	-1.591556	-1.698007	-1.133604	-1.522358	-1.447663	-1.222115	-0.908851	-1.771303	-1.671365	-1.550478	-1.728772	-1.205717	-1.258996	-1.709371	-1.372868	-1.813461	-1.522704	-1.248092	-1.435378	-1.621341	-1.533880	-1.607755	-1.707664	-1.591084	-1.783129	-1.417187	-1.654894	-1.349123	-1.383679	-1.788911	-1.917055	-2.085251	-1.435598	-1.542648	-1.504271	-1.690059	-1.878654	-1.349055	-1.317239	-1.382054	-2.121078	-1.640115	-1.427128	-1.409411	-1.738560	-1.218815	-1.704411	-1.828991	-1.824118	-1.645942	-1.282113	-1.316778	-1.180810	-1.754633	-2.035522	-1.367994	-1.244215	-1.470285	-1.415031	-1.383797	-1.800016	-1.554082	-1.669885	-1.768383	-1.465348	-1.697067	-1.719422	-1.555487	-1.342686	-1.692904	-1.733126	-1.601368	-1.657211	-2.139896	-1.614288	-1.626775	-1.353282	-1.680523	-1.705634	-1.673294	-1.597528	-1.415327	-1.702663	-1.651423	-1.724520
chr8	16014538	16024537	1.601954e+07	-2.101901	-1.973207	-1.896412	-2.046023	-1.924107	-2.088529	-1.920054	-1.780473	-1.627359	-1.755384	-1.650780	-2.005553	-2.022310	-1.947838	-1.474225	-1.595499	-1.648801	-1.961241	-1.660800	-1.943665	-1.635716	-1.794897	-2.049094	-1.775320	-1.850447	-1.885164	-1.629930	-1.735875	-1.925254	-1.847183	-1.834956	-1.992283	-2.044141	-1.816932	-1.545088	-1.740899	-1.809106	-1.591845	-1.731046	-1.862462	-2.181283	-1.600043	-2.034352	-1.869277	-1.397591	-1.993976	-2.031039	-1.757865	-1.770359	-1.498999	-1.796313	-1.886218	-2.090982	-1.706932	-1.507439	-1.581889	-1.914184	-1.708719	-1.716451	-1.579577	-1.714117	-1.703204	-1.806673	-1.692497	-1.830196	-1.974866	-1.812740	-1.844230	-1.632996	-1.705416	-1.684149	-1.918056	-1.507338	-1.893730	-1.436397	-1.733198	-1.650068	-1.878336	-1.866618	-1.773973	-2.087050	-2.071143	-1.789010	-1.630851	-1.887631	-1.731323	-1.755917	-1.745514	-1.280207	-1.747695	-1.320339	-1.881668	-1.368922	-1.444189	-1.768094	-1.154808	-1.310908	-1.727236	-1.902171	-1.885648	-1.572805	-1.449976	-1.201112	-1.540763	-1.726315	-1.731050	-1.338955	-1.657323	-1.731554	-1.784759	-1.449165	-1.757663	-1.652413	-1.401326	-1.441491	-1.569510	-1.699238	-1.114074	-1.516691	-1.442855	-1.208084	-0.897415	-1.773027	-1.659798	-1.530299	-1.720747	-1.187850	-1.232741	-1.698530	-1.343931	-1.803122	-1.500459	-1.231284	-1.418173	-1.603019	-1.517968	-1.585504	-1.701748	-1.589094	-1.784585	-1.392829	-1.646341	-1.325487	-1.377679	-1.782794	-1.908415	-2.088424	-1.406441	-1.540111	-1.493205	-1.678336	-1.876695	-1.331713	-1.289163	-1.349385	-2.111730	-1.614740	-1.416912	-1.386451	-1.717951	-1.202074	-1.690573	-1.830590	-1.809919	-1.618300	-1.251337	-1.301879	-1.147588	-1.751968	-2.029368	-1.341199	-1.227555	-1.449803	-1.401478	-1.361478	-1.785306	-1.542855	-1.661617	-1.762504	-1.459080	-1.691286	-1.714866	-1.541422	-1.330227	-1.681245	-1.725504	-1.593339	-1.646385	-2.131910	-1.605912	-1.616505	-1.347053	-1.673444	-1.703107	-1.665222	-1.583042	-1.408179	-1.693246	-1.643772	-1.716221
chr8	16024538	16034548	16029543	-2.098876	-1.967685	-1.905984	-2.046560	-1.934179	-2.080071	-1.913446	-1.780140	-1.627035	-1.753697	-1.645419	-1.999949	-2.009251	-1.945169	-1.472145	-1.591063	-1.646260	-1.955552	-1.659687	-1.946882	-1.638413	-1.791019	-2.052083	-1.771963	-1.839589	-1.880052	-1.623136	-1.733882	-1.921891	-1.846427	-1.828692	-1.985794	-2.041921	-1.811504	-1.544370	-1.735170	-1.804814	-1.586487	-1.727240	-1.858956	-2.177407	-1.598533	-2.028045	-1.865125	-1.392432	-1.985047	-2.031525	-1.752107	-1.767057	-1.498053	-1.792424	-1.888061	-2.084832	-1.707267	-1.508770	-1.575537	-1.909761	-1.708693	-1.711917	-1.567619	-1.704852	-1.707420	-1.807021	-1.695905	-1.821910	-1.972339	-1.805998	-1.850052	-1.624475	-1.696939	-1.682745	-1.914339	-1.513616	-1.889320	-1.436809	-1.729720	-1.646443	-1.870498	-1.863074	-1.775020	-2.088850	-2.073811	-1.794849	-1.623369	-1.887091	-1.724807	-1.754293	-1.743281	-1.259552	-1.729064	-1.299517	-1.875310	-1.349645	-1.422714	-1.762635	-1.133760	-1.288168	-1.711948	-1.892443	-1.868652	-1.572158	-1.434820	-1.195556	-1.522447	-1.716307	-1.723678	-1.311139	-1.640857	-1.715921	-1.784973	-1.446416	-1.753211	-1.644309	-1.399174	-1.426372	-1.547385	-1.700670	-1.094426	-1.511218	-1.438202	-1.194063	-0.886040	-1.775043	-1.648315	-1.509893	-1.712677	-1.169833	-1.206144	-1.687694	-1.314667	-1.792621	-1.478311	-1.214342	-1.400901	-1.584353	-1.501806	-1.563107	-1.695824	-1.586977	-1.785950	-1.368452	-1.637771	-1.301419	-1.371806	-1.776624	-1.899487	-2.091845	-1.377195	-1.537493	-1.482404	-1.666485	-1.874896	-1.314246	-1.260937	-1.316617	-2.102276	-1.589045	-1.406823	-1.363329	-1.697088	-1.185363	-1.676610	-1.832124	-1.795568	-1.590297	-1.220137	-1.286932	-1.114043	-1.749383	-2.023236	-1.314106	-1.210944	-1.429096	-1.387790	-1.338815	-1.770218	-1.531675	-1.653446	-1.756594	-1.452845	-1.685543	-1.710380	-1.527545	-1.317950	-1.669731	-1.717971	-1.585409	-1.635698	-2.124032	-1.597642	-1.606298	-1.340919	-1.666447	-1.700558	-1.657242	-1.568710	-1.401179	-1.683962	-1.636206	-1.708030
chr8	16034549	16044620	1.603958e+07	-2.095608	-1.961963	-1.915939	-2.047083	-1.944660	-2.071680	-1.907069	-1.779572	-1.626861	-1.752107	-1.640552	-1.994195	-1.996114	-1.942480	-1.470498	-1.586832	-1.643685	-1.949842	-1.658599	-1.950167	-1.641296	-1.787230	-2.054948	-1.768514	-1.828635	-1.874778	-1.616350	-1.732513	-1.918451	-1.845672	-1.822664	-1.979203	-2.039456	-1.806152	-1.544095	-1.729499	-1.800577	-1.580958	-1.723472	-1.855438	-2.172832	-1.597350	-2.021695	-1.860777	-1.387676	-1.975826	-2.032174	-1.746497	-1.763644	-1.497489	-1.788463	-1.890170	-2.078393	-1.707584	-1.510780	-1.569662	-1.905233	-1.708898	-1.707363	-1.555665	-1.695620	-1.711629	-1.807591	-1.699690	-1.813546	-1.969407	-1.798989	-1.855923	-1.616266	-1.688335	-1.681360	-1.910529	-1.520201	-1.884858	-1.437674	-1.726041	-1.643196	-1.862567	-1.859866	-1.775794	-2.090634	-2.076273	-1.801079	-1.615850	-1.886549	-1.718508	-1.752653	-1.741205	-1.238953	-1.710212	-1.278443	-1.868953	-1.330232	-1.400933	-1.757089	-1.112686	-1.265167	-1.696609	-1.882507	-1.851386	-1.571529	-1.419460	-1.190117	-1.503932	-1.706430	-1.716471	-1.282889	-1.624260	-1.700096	-1.785094	-1.444063	-1.748559	-1.636146	-1.397358	-1.411125	-1.525101	-1.702316	-1.074574	-1.505908	-1.433685	-1.180028	-0.874677	-1.777364	-1.636888	-1.489201	-1.704526	-1.151613	-1.179100	-1.676829	-1.284983	-1.781952	-1.456153	-1.197227	-1.383494	-1.565281	-1.485355	-1.540499	-1.689873	-1.584750	-1.787278	-1.343970	-1.629159	-1.276860	-1.366005	-1.770391	-1.890277	-2.095525	-1.347725	-1.534795	-1.471824	-1.654490	-1.873256	-1.296643	-1.232460	-1.283628	-2.092701	-1.562972	-1.396824	-1.339967	-1.675918	-1.168607	-1.662467	-1.833619	-1.781034	-1.561837	-1.188431	-1.271870	-1.080048	-1.746889	-2.017121	-1.286615	-1.194311	-1.408103	-1.373921	-1.315740	-1.754743	-1.520505	-1.645056	-1.749996	-1.446218	-1.679479	-1.705865	-1.513456	-1.305526	-1.657956	-1.710235	-1.577290	-1.624819	-2.116089	-1.589199	-1.595529	-1.334697	-1.659250	-1.697627	-1.649043	-1.553929	-1.394319	-1.674595	-1.628411	-1.699695
chr8	16044621	16054734	1.604968e+07	-2.092103	-1.956041	-1.926278	-2.047599	-1.955518	-2.063356	-1.900948	-1.778765	-1.626805	-1.750598	-1.636178	-1.988257	-1.982902	-1.939719	-1.469275	-1.582807	-1.641044	-1.944100	-1.657575	-1.953555	-1.644365	-1.783543	-2.057675	-1.764960	-1.817585	-1.869349	-1.609591	-1.731789	-1.914923	-1.844905	-1.816879	-1.972483	-2.036707	-1.800871	-1.544233	-1.723878	-1.796401	-1.575241	-1.719732	-1.851889	-2.167515	-1.596509	-2.015285	-1.856238	-1.383365	-1.966301	-2.032982	-1.741050	-1.760117	-1.497292	-1.784434	-1.892511	-2.071684	-1.707889	-1.513522	-1.564282	-1.900601	-1.709327	-1.702834	-1.543711	-1.686461	-1.715823	-1.808391	-1.703871	-1.805130	-1.966026	-1.791703	-1.861831	-1.608383	-1.679588	-1.679993	-1.906619	-1.527078	-1.880378	-1.439019	-1.722159	-1.640339	-1.854526	-1.856981	-1.776279	-2.092357	-2.078509	-1.807715	-1.608299	-1.885990	-1.712431	-1.751003	-1.739274	-1.218603	-1.691350	-1.257326	-1.862680	-1.310901	-1.379074	-1.751530	-1.091771	-1.242170	-1.681390	-1.872477	-1.834052	-1.570937	-1.404055	-1.184838	-1.485402	-1.696792	-1.709490	-1.254488	-1.607700	-1.684289	-1.785136	-1.442105	-1.743768	-1.628014	-1.395873	-1.395893	-1.502884	-1.704164	-1.054708	-1.500805	-1.429339	-1.166129	-0.863429	-1.779958	-1.625644	-1.468454	-1.696368	-1.133385	-1.151891	-1.666053	-1.255207	-1.771254	-1.434196	-1.180135	-1.366117	-1.546011	-1.468810	-1.517943	-1.683956	-1.582458	-1.788581	-1.319643	-1.620592	-1.252097	-1.360299	-1.764171	-1.880912	-2.099412	-1.318311	-1.532063	-1.461565	-1.642494	-1.871787	-1.279134	-1.204031	-1.250758	-2.083125	-1.536827	-1.387017	-1.316617	-1.654677	-1.151965	-1.648283	-1.835086	-1.766499	-1.533226	-1.156574	-1.256842	-1.045957	-1.744522	-2.011101	-1.259023	-1.177810	-1.387051	-1.360018	-1.292512	-1.739090	-1.509461	-1.636571	-1.742755	-1.439258	-1.673138	-1.701398	-1.499422	-1.293124	-1.646096	-1.702397	-1.569092	-1.613915	-2.108263	-1.580714	-1.584325	-1.328435	-1.651942	-1.694266	-1.640740	-1.538940	-1.387699	-1.665350	-1.620481	-1.691364
chr8	16054735	16065271	16060003	-2.088303	-1.949807	-1.937177	-2.048130	-1.966885	-2.054969	-1.894998	-1.777685	-1.626842	-1.749131	-1.632229	-1.981991	-1.969389	-1.936780	-1.468456	-1.578922	-1.638251	-1.938209	-1.656630	-1.957134	-1.647661	-1.779910	-2.060283	-1.761237	-1.806246	-1.863677	-1.602774	-1.731722	-1.911245	-1.844095	-1.811244	-1.965499	-2.033597	-1.795572	-1.544762	-1.718219	-1.792208	-1.569204	-1.715937	-1.848238	-2.161311	-1.596024	-2.008694	-1.851433	-1.379465	-1.956298	-2.033946	-1.735694	-1.756401	-1.497442	-1.780262	-1.895080	-2.064603	-1.708191	-1.517089	-1.559341	-1.895789	-1.709981	-1.698297	-1.531553	-1.677268	-1.720068	-1.809427	-1.708541	-1.796529	-1.962086	-1.784011	-1.867850	-1.600716	-1.670545	-1.678617	-1.902536	-1.534338	-1.875837	-1.440904	-1.718007	-1.637839	-1.846208	-1.854367	-1.776466	-2.093995	-2.080524	-1.814878	-1.600582	-1.885384	-1.706472	-1.749318	-1.737438	-1.197804	-1.671864	-1.235455	-1.856296	-1.291019	-1.356418	-1.745789	-1.070304	-1.218420	-1.665801	-1.862024	-1.816097	-1.570377	-1.388095	-1.179535	-1.466241	-1.687065	-1.702492	-1.224983	-1.590636	-1.668019	-1.785118	-1.440461	-1.738678	-1.619650	-1.394643	-1.380157	-1.479991	-1.706277	-1.034161	-1.495731	-1.425009	-1.151911	-0.851913	-1.782895	-1.614217	-1.446981	-1.687920	-1.114538	-1.123621	-1.655012	-1.224372	-1.760193	-1.411714	-1.162513	-1.348189	-1.525911	-1.451642	-1.494728	-1.677870	-1.580036	-1.789901	-1.294683	-1.611781	-1.226335	-1.354466	-1.757760	-1.871103	-2.103614	-1.287966	-1.529213	-1.451283	-1.630100	-1.870449	-1.261181	-1.174713	-1.216914	-2.073246	-1.509768	-1.377063	-1.292521	-1.632674	-1.134875	-1.633577	-1.836589	-1.751511	-1.503529	-1.123527	-1.241338	-1.010637	-1.742215	-2.004985	-1.230433	-1.160881	-1.365263	-1.345622	-1.268381	-1.722776	-1.498176	-1.627887	-1.735268	-1.432101	-1.666621	-1.696840	-1.485089	-1.280453	-1.633964	-1.694374	-1.560704	-1.602770	-2.100284	-1.572036	-1.572818	-1.322030	-1.644459	-1.690772	-1.632240	-1.523595	-1.380966	-1.655922	-1.612359	-1.682851
chr8	16065272	16075352	16070312	-2.084307	-1.943396	-1.948348	-2.048675	-1.978408	-2.046744	-1.889385	-1.776333	-1.626945	-1.747724	-1.628788	-1.975508	-1.955909	-1.933669	-1.468042	-1.575265	-1.635333	-1.932279	-1.655818	-1.960842	-1.651073	-1.776429	-2.062674	-1.757447	-1.794892	-1.857912	-1.596094	-1.732312	-1.907499	-1.843240	-1.805881	-1.958411	-2.030177	-1.790368	-1.545639	-1.712667	-1.788083	-1.562957	-1.712138	-1.844571	-2.154345	-1.595930	-2.002065	-1.846478	-1.376078	-1.946062	-2.035013	-1.730580	-1.752581	-1.497912	-1.776029	-1.897756	-2.057323	-1.708499	-1.521407	-1.554980	-1.890929	-1.710849	-1.693890	-1.519490	-1.668303	-1.724260	-1.810648	-1.713580	-1.787952	-1.957636	-1.776090	-1.873786	-1.593469	-1.661432	-1.677255	-1.898374	-1.541739	-1.871373	-1.443316	-1.713686	-1.635763	-1.837783	-1.852078	-1.776336	-2.095439	-2.082236	-1.822375	-1.592876	-1.884732	-1.700775	-1.747629	-1.735713	-1.177134	-1.652337	-1.213471	-1.850003	-1.271161	-1.333638	-1.740041	-1.048893	-1.194613	-1.650302	-1.851463	-1.798067	-1.569880	-1.372057	-1.174340	-1.447013	-1.677514	-1.695656	-1.195234	-1.573576	-1.651794	-1.785051	-1.439131	-1.733445	-1.611297	-1.393665	-1.364378	-1.457088	-1.708577	-1.013526	-1.490813	-1.420792	-1.137786	-0.840455	-1.786065	-1.602936	-1.425439	-1.679419	-1.095619	-1.095140	-1.644030	-1.193399	-1.749107	-1.389366	-1.144877	-1.330227	-1.505597	-1.434375	-1.471569	-1.671776	-1.577562	-1.791189	-1.269834	-1.602982	-1.200364	-1.348663	-1.751343	-1.861160	-2.107968	-1.257575	-1.526326	-1.441250	-1.617671	-1.869283	-1.243338	-1.145365	-1.183090	-2.063366	-1.482620	-1.367232	-1.268398	-1.610576	-1.117823	-1.618769	-1.838089	-1.736530	-1.473634	-1.090280	-1.225806	-0.975137	-1.740031	-1.998949	-1.201714	-1.143996	-1.343394	-1.331168	-1.244074	-1.706309	-1.486973	-1.620621	-1.728646	-1.425953	-1.661010	-1.693088	-1.473280	-1.269926	-1.623845	-1.687641	-1.553686	-1.593505	-2.093777	-1.564810	-1.562986	-1.316653	-1.638168	-1.687536	-1.625117	-1.510760	-1.375508	-1.648222	-1.605520	-1.675804
chr8	16075353	16085372	1.608036e+07	-2.080225	-1.936953	-1.959488	-2.049222	-1.989726	-2.038895	-1.884253	-1.774731	-1.627085	-1.746392	-1.625877	-1.968939	-1.942778	-1.930427	-1.467991	-1.571901	-1.632334	-1.926412	-1.655174	-1.964601	-1.654466	-1.773184	-2.064767	-1.753700	-1.783800	-1.852205	-1.589723	-1.733495	-1.903768	-1.842343	-1.800880	-1.951385	-2.026515	-1.785353	-1.546787	-1.707345	-1.784102	-1.556632	-1.708398	-1.840969	-2.146803	-1.596221	-1.995547	-1.841504	-1.373245	-1.935872	-2.036138	-1.725838	-1.748743	-1.498659	-1.771817	-1.900418	-2.050040	-1.708806	-1.526325	-1.551285	-1.886155	-1.711910	-1.689724	-1.507811	-1.659798	-1.728290	-1.811988	-1.718828	-1.779604	-1.952786	-1.768132	-1.879454	-1.586796	-1.652487	-1.675930	-1.894240	-1.549023	-1.867108	-1.446190	-1.709308	-1.634133	-1.829431	-1.850142	-1.775896	-2.096597	-2.083605	-1.829984	-1.585369	-1.884043	-1.695463	-1.745968	-1.734102	-1.157324	-1.633522	-1.192239	-1.844039	-1.252064	-1.311620	-1.734511	-1.028335	-1.171664	-1.635466	-1.841221	-1.780673	-1.569472	-1.356562	-1.169414	-1.428457	-1.668453	-1.689203	-1.166397	-1.557176	-1.636242	-1.784948	-1.438089	-1.728286	-1.603271	-1.392914	-1.349170	-1.435037	-1.710939	-0.993582	-1.486193	-1.416806	-1.124274	-0.829482	-1.789303	-1.592209	-1.404674	-1.671192	-1.077356	-1.067577	-1.633511	-1.163489	-1.738434	-1.367980	-1.127901	-1.312914	-1.485883	-1.417690	-1.449359	-1.665893	-1.575136	-1.792398	-1.246023	-1.594525	-1.175225	-1.343099	-1.745164	-1.851490	-2.112263	-1.228295	-1.523500	-1.431787	-1.605690	-1.868320	-1.226281	-1.117110	-1.150566	-2.053874	-1.456447	-1.357870	-1.245170	-1.589251	-1.101445	-1.604433	-1.839528	-1.722142	-1.444707	-1.058141	-1.210846	-0.940844	-1.738036	-1.993204	-1.173999	-1.127778	-1.322305	-1.317223	-1.220548	-1.690350	-1.476264	-1.612824	-1.721292	-1.419247	-1.654875	-1.689104	-1.460763	-1.258672	-1.613003	-1.680398	-1.546149	-1.583607	-2.086935	-1.557076	-1.552289	-1.310854	-1.631390	-1.683815	-1.617462	-1.497004	-1.369753	-1.640108	-1.598144	-1.668296
chr8	16085373	16095372	1.609037e+07	-2.075972	-1.930340	-1.970809	-2.049785	-2.001005	-2.031264	-1.879515	-1.772839	-1.627235	-1.745087	-1.623373	-1.962126	-1.929712	-1.926965	-1.468260	-1.568748	-1.629180	-1.920451	-1.654703	-1.968484	-1.657848	-1.770104	-2.066583	-1.749925	-1.772748	-1.846446	-1.583534	-1.735251	-1.899965	-1.841370	-1.796107	-1.944255	-2.022526	-1.780405	-1.548178	-1.702127	-1.780163	-1.550078	-1.704625	-1.837355	-2.138546	-1.596885	-1.988992	-1.836417	-1.370859	-1.925543	-2.037339	-1.721370	-1.744801	-1.499666	-1.767526	-1.903076	-2.042619	-1.709106	-1.531892	-1.548152	-1.881387	-1.713189	-1.685701	-1.496265	-1.651584	-1.732242	-1.813455	-1.724347	-1.771305	-1.947437	-1.759981	-1.884937	-1.580529	-1.643540	-1.674611	-1.890048	-1.556274	-1.862962	-1.449569	-1.704803	-1.632891	-1.820954	-1.848508	-1.775161	-2.097460	-2.084667	-1.837827	-1.577911	-1.883307	-1.690407	-1.744296	-1.732545	-1.137127	-1.614278	-1.170484	-1.838044	-1.232558	-1.289041	-1.728865	-1.007359	-1.148182	-1.620384	-1.830699	-1.762868	-1.569131	-1.340677	-1.164432	-1.409450	-1.659291	-1.682718	-1.136733	-1.540444	-1.620414	-1.784820	-1.437208	-1.722893	-1.595090	-1.392302	-1.333616	-1.412484	-1.713477	-0.973113	-1.481557	-1.412782	-1.110535	-0.818327	-1.792781	-1.581375	-1.383439	-1.662753	-1.058650	-1.039287	-1.622811	-1.132842	-1.727537	-1.346235	-1.110540	-1.295188	-1.465601	-1.400590	-1.426751	-1.659855	-1.572615	-1.793615	-1.221792	-1.585896	-1.149423	-1.337424	-1.738842	-1.841523	-2.116735	-1.198339	-1.520556	-1.422273	-1.593437	-1.867493	-1.208963	-1.088239	-1.117348	-2.044200	-1.429678	-1.348395	-1.221416	-1.567423	-1.084734	-1.589706	-1.840995	-1.707496	-1.415006	-1.025183	-1.195553	-0.905704	-1.736095	-1.987389	-1.145616	-1.111240	-1.300736	-1.302956	-1.196389	-1.673947	-1.465387	-1.603980	-1.712691	-1.411522	-1.647790	-1.684622	-1.446768	-1.245944	-1.600719	-1.672159	-1.537589	-1.572438	-2.079354	-1.548326	-1.539991	-1.304228	-1.623666	-1.679301	-1.608767	-1.481438	-1.363310	-1.631076	-1.589732	-1.659838
chr8	16095373	16105372	1.610037e+07	-2.071533	-1.923529	-1.982327	-2.050370	-2.012222	-2.023843	-1.875191	-1.770632	-1.627362	-1.743791	-1.621230	-1.955030	-1.916673	-1.923256	-1.468833	-1.565792	-1.625856	-1.914349	-1.654414	-1.972503	-1.661173	-1.767179	-2.068107	-1.746107	-1.761726	-1.840635	-1.577520	-1.737560	-1.896060	-1.840306	-1.791529	-1.936989	-2.018182	-1.775515	-1.549777	-1.696985	-1.776236	-1.543249	-1.700799	-1.833717	-2.129553	-1.597895	-1.982379	-1.831217	-1.368871	-1.915069	-2.038610	-1.717166	-1.740752	-1.500914	-1.763129	-1.905699	-2.035062	-1.709391	-1.538083	-1.545555	-1.876629	-1.714692	-1.681803	-1.484826	-1.643648	-1.736128	-1.815021	-1.730106	-1.763036	-1.941554	-1.751625	-1.890210	-1.574638	-1.634575	-1.673294	-1.885790	-1.563453	-1.858931	-1.453459	-1.700192	-1.632018	-1.812305	-1.847175	-1.774135	-2.097999	-2.085406	-1.845896	-1.570491	-1.882524	-1.685576	-1.742610	-1.731013	-1.117083	-1.595141	-1.148831	-1.832168	-1.213194	-1.266556	-1.723258	-0.986532	-1.124813	-1.605470	-1.820209	-1.745151	-1.568863	-1.324855	-1.159511	-1.390530	-1.650257	-1.676368	-1.107099	-1.523852	-1.604746	-1.784680	-1.436464	-1.717430	-1.586980	-1.391804	-1.318157	-1.390054	-1.716086	-0.952702	-1.477007	-1.408817	-1.096935	-0.807302	-1.796364	-1.570718	-1.362328	-1.654344	-1.040036	-1.011090	-1.612218	-1.102328	-1.716723	-1.324713	-1.093276	-1.277532	-1.445346	-1.383581	-1.404367	-1.653825	-1.570085	-1.794820	-1.197810	-1.577335	-1.123706	-1.331775	-1.732548	-1.831564	-2.121235	-1.168537	-1.517573	-1.412929	-1.581255	-1.866806	-1.191846	-1.059569	-1.084348	-2.034617	-1.403066	-1.339051	-1.197799	-1.545707	-1.068144	-1.575012	-1.842444	-1.693008	-1.385388	-0.992361	-1.180356	-0.870727	-1.734250	-1.981655	-1.117380	-1.094845	-1.279301	-1.288773	-1.172292	-1.657580	-1.454637	-1.593091	-1.701556	-1.401714	-1.638804	-1.679174	-1.430111	-1.230355	-1.585627	-1.661965	-1.526995	-1.558882	-2.070522	-1.537580	-1.524449	-1.295897	NaN	-1.673005	-1.598029	-1.462438	-1.355434	-1.620356	NaN	-1.649545
chr8	16105373	16115381	16110377	-2.066897	-1.916490	-1.994022	-2.050980	-2.023338	-2.016637	-1.871302	-1.768087	-1.627422	-1.742492	-1.619419	-1.947625	-1.903645	-1.919279	-1.469700	-1.563023	-1.622339	-1.908068	-1.654311	-1.976655	-1.664380	-1.764393	-2.069324	-1.742235	-1.750738	-1.834776	-1.571691	-1.740389	-1.892021	-1.839134	-1.787122	-1.929564	-2.013463	-1.770683	-1.551548	-1.691893	-1.772284	-1.536101	-1.696907	-1.830042	-2.119816	-1.599222	-1.975705	-1.825919	-1.367227	-1.904458	-2.039933	-1.713221	-1.736603	-1.502389	-1.758596	-1.908255	-2.027369	-1.709656	-1.544867	-1.543473	-1.871874	-1.716419	-1.678008	-1.473486	-1.635986	-1.739960	-1.816654	-1.736060	-1.754787	-1.935114	-1.743055	-1.895239	-1.569090	-1.625594	-1.671966	-1.881460	-1.570504	-1.855015	-1.457862	-1.695502	-1.631480	-1.803454	-1.846144	-1.772824	-2.098188	-2.085805	-1.854169	-1.563108	-1.881682	-1.680945	-1.740910	-1.729477	-1.097095	-1.576028	-1.127208	-1.826370	-1.193903	-1.244107	-1.717661	-0.965754	-1.101464	-1.590656	-1.809716	-1.727455	-1.568655	-1.309044	-1.154615	-1.371627	-1.641294	-1.670116	-1.077402	-1.507332	-1.589166	-1.784531	-1.435811	-1.711892	-1.578900	-1.391387	-1.302736	-1.367650	-1.718746	-0.932283	-1.472504	-1.404884	-1.083411	-0.796368	-1.800029	-1.560179	-1.341261	-1.645929	-1.021445	-0.982895	-1.601684	-1.071830	-1.705952	-1.303303	-1.076031	-1.259873	-1.425059	-1.366625	-1.382113	-1.647779	-1.567543	-1.796023	-1.173979	-1.568811	-1.097986	-1.326114	-1.726254	-1.821602	-2.125768	-1.138768	-1.514540	-1.403680	-1.569100	-1.866241	-1.174843	-1.031000	-1.051418	-2.025092	-1.376505	-1.329786	-1.174228	-1.524027	-1.051603	-1.560307	-1.843877	-1.678620	-1.355753	-0.959568	-1.165192	-0.835789	-1.732480	-1.975967	-1.089189	-1.078522	-1.257923	-1.274626	-1.148177	-1.641199	-1.443964	-1.580765	-1.688657	-1.390440	-1.628492	-1.673044	-1.411591	-1.212752	-1.568562	-1.650398	-1.514969	-1.543654	-2.060819	-1.525429	-1.506631	-1.286360	NaN	-1.665461	-1.585856	-1.441033	-1.346529	-1.608444	NaN	-1.637960
chr8	16115382	16125381	1.612038e+07	-2.062077	-1.909210	-2.005842	-2.051603	-2.034282	-2.009662	-1.867872	-1.765181	-1.627378	-1.741171	-1.617911	-1.939909	-1.890631	-1.915019	-1.470852	-1.560424	-1.618602	-1.901577	-1.654391	-1.980932	-1.667403	-1.761720	-2.070213	-1.738316	-1.739812	-1.828881	-1.566055	-1.743694	-1.887824	-1.837834	-1.782854	-1.921963	-2.008364	-1.765905	-1.553453	-1.686826	-1.768258	-1.528609	-1.692940	-1.826330	-2.109359	-1.600832	-1.968969	-1.820549	-1.365875	-1.893727	-2.041280	-1.709537	-1.732379	-1.504067	-1.753902	-1.910707	-2.019545	-1.709887	-1.552204	-1.541881	-1.867121	-1.718359	-1.674299	-1.462261	-1.628609	-1.743745	-1.818321	-1.742142	-1.746570	-1.928098	-1.734268	-1.899973	-1.563857	-1.616616	-1.670621	-1.877062	-1.577356	-1.851216	-1.462766	-1.690771	-1.631244	-1.794380	-1.845412	-1.771241	-2.098001	-2.085835	-1.862590	-1.555781	-1.880771	-1.676490	-1.739191	-1.727903	-1.077089	-1.556885	-1.105561	-1.820615	-1.174629	-1.221660	-1.712054	-0.944962	-1.078077	-1.575877	-1.799193	-1.709730	-1.568487	-1.293206	-1.149719	-1.352695	-1.632349	-1.663924	-1.047592	-1.490828	-1.573615	-1.784376	-1.435204	-1.706303	-1.570819	-1.391012	-1.287313	-1.345202	-1.721434	-0.911819	-1.468017	-1.400960	-1.069903	-0.785477	-1.803754	-1.549697	-1.320173	-1.637478	-1.002829	-0.954641	-1.591168	-1.041276	-1.695195	-1.281919	-1.058759	-1.242181	-1.404729	-1.349689	-1.359898	-1.641710	-1.564987	-1.797227	-1.150196	-1.560296	-1.072213	-1.320427	-1.719948	-1.811633	-2.130326	-1.108953	-1.511477	-1.394459	-1.556945	-1.865772	-1.157878	-1.002448	-1.018452	-2.015583	-1.349917	-1.320558	-1.150642	-1.502326	-1.035063	-1.545570	-1.845295	-1.664263	-1.326048	-0.926730	-1.150025	-0.800803	-1.730763	-1.970290	-1.060968	-1.062212	-1.236549	-1.260484	-1.124000	-1.624771	-1.433324	-1.568439	-1.675757	-1.379167	-1.618179	-1.666915	-1.393070	-1.195148	-1.551496	-1.638831	-1.502942	-1.528426	-2.051116	-1.513278	-1.488812	-1.276822	NaN	-1.657916	-1.573683	-1.419629	-1.337624	-1.596532	NaN	-1.626374
chr8	16125382	16135381	1.613038e+07	-2.057089	-1.901668	-2.017722	-2.052215	-2.044988	-2.002941	-1.864915	-1.761885	-1.627193	-1.739805	-1.616679	-1.931884	-1.877647	-1.910456	-1.472277	-1.557957	-1.614613	-1.894865	-1.654657	-1.985320	-1.670187	-1.759126	-2.070748	-1.734347	-1.728974	-1.822966	-1.560618	-1.747420	-1.883445	-1.836383	-1.778687	-1.914166	-2.002880	-1.761179	-1.555454	-1.681757	-1.764107	-1.520751	-1.688888	-1.822583	-2.098211	-1.602680	-1.962166	-1.815120	-1.364763	-1.882906	-2.042602	-1.706111	-1.728107	-1.505912	-1.749029	-1.913014	-2.011593	-1.710075	-1.560053	-1.540742	-1.862360	-1.720493	-1.670651	-1.451151	-1.621527	-1.747496	-1.819991	-1.748289	-1.738399	-1.920494	-1.725265	-1.904366	-1.558907	-1.607662	-1.669250	-1.872602	-1.583943	-1.847534	-1.468154	-1.686032	-1.631272	-1.785060	-1.844956	-1.769397	-2.097401	-2.085458	-1.871093	-1.548525	-1.879777	-1.672176	-1.737447	-1.726252	-1.057121	-1.537778	-1.083962	-1.814891	-1.155421	-1.199287	-1.706455	-0.924223	-1.054737	-1.561149	-1.788684	-1.692037	-1.568334	-1.277403	-1.144835	-1.333798	-1.623438	-1.657776	-1.017813	-1.474374	-1.558118	-1.784217	-1.434616	-1.700712	-1.562761	-1.390646	-1.271931	-1.322789	-1.724121	-0.891392	-1.463545	-1.397050	-1.056435	-0.774639	-1.807496	-1.539266	-1.299134	-1.629027	-0.984253	-0.926442	-1.580688	-1.010788	-1.684472	-1.260604	-1.041527	-1.224531	-1.384443	-1.332807	-1.337759	-1.635653	-1.562429	-1.798428	-1.126489	-1.551807	-1.046489	-1.314743	-1.713659	-1.801694	-2.134877	-1.079201	-1.508413	-1.385272	-1.544823	-1.865350	-1.140973	-0.973986	-0.985548	-2.006098	-1.323388	-1.311370	-1.127112	-1.480676	-1.018568	-1.530865	-1.846700	-1.649959	-1.296394	-0.893966	-1.134901	-0.765898	-1.729076	-1.964631	-1.032810	-1.045949	-1.215240	-1.246385	-1.099863	-1.608369	-1.422728	-1.554447	-1.660449	-1.365827	-1.606274	-1.660038	-1.372918	-1.175348	-1.532182	-1.625671	-1.489158	-1.511551	-2.040966	-1.499483	-1.467963	-1.265637	NaN	-1.648147	-1.559821	-1.395698	-1.327326	-1.583542	NaN	-1.613393
chr8	16135382	16145381	1.614038e+07	-2.051943	-1.893844	-2.029608	-2.052779	-2.055399	-1.996486	-1.862427	-1.758165	-1.626837	-1.738373	-1.615681	-1.923546	-1.864692	-1.905567	-1.473954	-1.555586	-1.610354	-1.887929	-1.655113	-1.989808	-1.672681	-1.756577	-2.070896	-1.730315	-1.718231	-1.817048	-1.555376	-1.751516	-1.878850	-1.834750	-1.774587	-1.906145	-1.997003	-1.756498	-1.557520	-1.676656	-1.759775	-1.512515	-1.684733	-1.818799	-2.086392	-1.604725	-1.955292	-1.809641	-1.363842	-1.872023	-2.043855	-1.702933	-1.723806	-1.507878	-1.743953	-1.915134	-2.003520	-1.710203	-1.568380	-1.540013	-1.857574	-1.722798	-1.667037	-1.440149	-1.614730	-1.751234	-1.821632	-1.754447	-1.730270	-1.912275	-1.716039	-1.908378	-1.554207	-1.598743	-1.667854	-1.868074	-1.590205	-1.843953	-1.473993	-1.681314	-1.631538	-1.775466	-1.844749	-1.767294	-2.096338	-2.084642	-1.879623	-1.541342	-1.878678	-1.667958	-1.735677	-1.724489	NaN	NaN	NaN	NaN	NaN	NaN	NaN	NaN	NaN	NaN	NaN	NaN	NaN	NaN	NaN	NaN	NaN	NaN	NaN	NaN	NaN	NaN	NaN	NaN	NaN	NaN	NaN	NaN	NaN	NaN	NaN	NaN	NaN	NaN	NaN	NaN	NaN	NaN	NaN	NaN	NaN	NaN	NaN	NaN	NaN	NaN	NaN	NaN	NaN	NaN	NaN	NaN	NaN	NaN	NaN	NaN	NaN	NaN	NaN	NaN	NaN	NaN	NaN	NaN	NaN	NaN	NaN	NaN	NaN	NaN	NaN	NaN	NaN	NaN	NaN	NaN	NaN	NaN	NaN	NaN	NaN	NaN	NaN	NaN	NaN	NaN	NaN	NaN	NaN	-1.539834	-1.644242	-1.351717	-1.593774	-1.652883	-1.352155	-1.154729	-1.512029	-1.611917	-1.474719	-1.494061	-2.030646	-1.485074	-1.445983	-1.253839	NaN	-1.637551	-1.545331	-1.370824	-1.316509	-1.570150	NaN	-1.599890
chr8	16145382	16155381	1.615038e+07	-2.046652	-1.885718	-2.041447	-2.053253	-2.065447	-1.990310	-1.860410	-1.753983	-1.626280	-1.736845	-1.614870	-1.914894	-1.851779	-1.900337	-1.475862	-1.553281	-1.605811	-1.880772	-1.655758	-1.994390	-1.674840	-1.754046	-2.070622	-1.726205	-1.707592	-1.811147	-1.550327	-1.755932	-1.873998	-1.832909	-1.770527	-1.897872	-1.990730	-1.751857	-1.559607	-1.671494	-1.755214	-1.503888	-1.680454	-1.814982	-2.073949	-1.606929	-1.948354	-1.804120	-1.363076	-1.861118	-2.044998	-1.699988	-1.719496	-1.509912	-1.738658	-1.917025	-1.995331	-1.710248	-1.577151	-1.539655	-1.852745	-1.725242	-1.663434	-1.429248	-1.608195	-1.754976	-1.823214	-1.760555	-1.722184	-1.903411	-1.706590	-1.911971	-1.549721	-1.589872	-1.666437	-1.863471	-1.596085	-1.840445	-1.480247	-1.676649	-1.632017	-1.765578	-1.844753	-1.764927	-2.094764	-2.083360	-1.888130	-1.534240	-1.877452	-1.663789	-1.733884	-1.722584	NaN	NaN	NaN	NaN	NaN	NaN	NaN	NaN	NaN	NaN	NaN	NaN	NaN	NaN	NaN	NaN	NaN	NaN	NaN	NaN	NaN	NaN	NaN	NaN	NaN	NaN	NaN	NaN	NaN	NaN	NaN	NaN	NaN	NaN	NaN	NaN	NaN	NaN	NaN	NaN	NaN	NaN	NaN	NaN	NaN	NaN	NaN	NaN	NaN	NaN	NaN	NaN	NaN	NaN	NaN	NaN	NaN	NaN	NaN	NaN	NaN	NaN	NaN	NaN	NaN	NaN	NaN	NaN	NaN	NaN	NaN	NaN	NaN	NaN	NaN	NaN	NaN	NaN	NaN	NaN	NaN	NaN	NaN	NaN	NaN	NaN	NaN	NaN	NaN	-1.529881	-1.632984	-1.341840	-1.585282	-1.648030	-1.338327	-1.140808	-1.498331	-1.602569	-1.464818	-1.482358	-2.023961	-1.475246	-1.430759	-1.245627	-1.557337	-1.629825	-1.535449	-1.354060	-1.308993	-1.561203	-1.517250	-1.590770
chr8	16155382	16165381	1.616038e+07	-2.041233	-1.877274	-2.053195	-2.053598	-2.075060	-1.984424	-1.858858	-1.749308	-1.625499	-1.735191	-1.614192	-1.905924	-1.838933	-1.894772	-1.477978	-1.551012	-1.600982	-1.873390	-1.656578	-1.999060	-1.676639	-1.751512	-2.069888	-1.721992	-1.697066	-1.805279	-1.545463	-1.760615	-1.868840	-1.830840	-1.766488	-1.889325	-1.984068	-1.747239	-1.561685	-1.666241	-1.750372	-1.494865	-1.676036	-1.811145	-2.060950	-1.609261	-1.941360	-1.798566	-1.362447	-1.850233	-2.045999	-1.697262	-1.715196	-1.511958	-1.733149	-1.918649	-1.987033	-1.710189	-1.586323	-1.539630	-1.847855	-1.727795	-1.659819	-1.418447	-1.601889	-1.758737	-1.824710	-1.766548	-1.714138	-1.893892	-1.696917	-1.915116	-1.545417	-1.581064	-1.665021	-1.858788	-1.601535	-1.836991	-1.486884	-1.672072	-1.632689	-1.755383	-1.844929	-1.762276	-2.092635	-2.081579	-1.896561	-1.527234	-1.876081	-1.659622	-1.732067	-1.720511	NaN	NaN	NaN	NaN	NaN	NaN	NaN	NaN	NaN	NaN	NaN	NaN	NaN	NaN	NaN	NaN	NaN	NaN	NaN	NaN	NaN	NaN	NaN	NaN	NaN	NaN	NaN	NaN	NaN	NaN	NaN	NaN	NaN	NaN	NaN	NaN	NaN	NaN	NaN	NaN	NaN	NaN	NaN	NaN	NaN	NaN	NaN	NaN	NaN	NaN	NaN	NaN	NaN	NaN	NaN	NaN	NaN	NaN	NaN	NaN	NaN	NaN	NaN	NaN	NaN	NaN	NaN	NaN	NaN	NaN	NaN	NaN	NaN	NaN	NaN	NaN	NaN	NaN	NaN	NaN	NaN	NaN	NaN	NaN	NaN	NaN	NaN	NaN	NaN	-1.518366	-1.619785	-1.330168	-1.575526	-1.642439	-1.322588	-1.124827	-1.482510	-1.591783	-1.453301	-1.469006	-2.016521	-1.463858	-1.412920	-1.235966	-1.546821	-1.620452	-1.524011	-1.334826	-1.300134	-1.550984	-1.505715	-1.580285
chr8	16165382	16175381	1.617038e+07	-2.035689	-1.868494	-2.064801	-2.053775	-2.084167	-1.978844	-1.857763	-1.744116	-1.624484	-1.733373	-1.613587	-1.896628	-1.826186	-1.888879	-1.480271	-1.548746	-1.595877	-1.865774	-1.657555	-2.003796	-1.678065	-1.748962	-2.068652	-1.717644	-1.686654	-1.799459	-1.540775	-1.765507	-1.863333	-1.828533	-1.762439	-1.880478	-1.977024	-1.742616	-1.563728	-1.660868	-1.745199	-1.485442	-1.671470	-1.807298	-2.047458	-1.611698	-1.934312	-1.792986	-1.361918	-1.839403	-2.046831	-1.694732	-1.710924	-1.513950	-1.727433	-1.919968	-1.978629	-1.709999	-1.595845	-1.539901	-1.842889	-1.730422	-1.656170	-1.407748	-1.595775	-1.762521	-1.826085	-1.772355	-1.706126	-1.883726	-1.687020	-1.917779	-1.541256	-1.572336	-1.663632	-1.854021	-1.606511	-1.833568	-1.493876	-1.667612	-1.633531	-1.744873	-1.845239	-1.759327	-2.089918	-2.079275	-1.904860	-1.520348	-1.874550	-1.655411	-1.730219	-1.718247	NaN	NaN	NaN	NaN	NaN	NaN	NaN	NaN	NaN	NaN	NaN	NaN	NaN	NaN	NaN	NaN	NaN	NaN	NaN	NaN	NaN	NaN	NaN	NaN	NaN	NaN	NaN	NaN	NaN	NaN	NaN	NaN	NaN	NaN	NaN	NaN	NaN	NaN	NaN	NaN	NaN	NaN	NaN	NaN	NaN	NaN	NaN	NaN	NaN	NaN	NaN	NaN	NaN	NaN	NaN	NaN	NaN	NaN	NaN	NaN	NaN	NaN	NaN	NaN	NaN	NaN	NaN	NaN	NaN	NaN	NaN	NaN	NaN	NaN	NaN	NaN	NaN	NaN	NaN	NaN	NaN	NaN	NaN	NaN	NaN	NaN	NaN	NaN	NaN	-1.506928	-1.606526	-1.318337	-1.565943	-1.636915	-1.307176	-1.109078	-1.466811	-1.581106	-1.441799	-1.455912	-2.009395	-1.452517	-1.394981	-1.226219	-1.536341	-1.610772	-1.512644	-1.315867	-1.291150	-1.540929	-1.494200	-1.569925
chr8	16175382	16185382	16180382	-2.030019	-1.859364	-2.076212	-2.053749	-2.092705	-1.973583	-1.857105	-1.738381	-1.623230	-1.731350	-1.612977	-1.887008	-1.813559	-1.882655	-1.482695	-1.546448	-1.590506	-1.857912	-1.658669	-2.008570	-1.679102	-1.746380	-2.066853	-1.713116	-1.676353	-1.793686	-1.536250	-1.770544	-1.857437	-1.825987	-1.758345	-1.871301	-1.969604	-1.737947	-1.565701	-1.655338	-1.739639	-1.475632	-1.666738	-1.803449	-2.033529	-1.614222	-1.927204	-1.787391	-1.361449	-1.828662	-2.047472	-1.692365	-1.706687	-1.515818	-1.721517	-1.920934	-1.970117	-1.709645	-1.605667	-1.540428	-1.837837	-1.733088	-1.652466	-1.397151	-1.589819	-1.766315	-1.827311	-1.777909	-1.698135	-1.872928	-1.676909	-1.919922	-1.537194	-1.563710	-1.662290	-1.849169	-1.610973	-1.830154	-1.501185	-1.663292	-1.634503	-1.734037	-1.845641	-1.756075	-2.086587	-2.076418	-1.912982	-1.513604	-1.872842	-1.651113	-1.728332	-1.715761	NaN	NaN	NaN	NaN	NaN	NaN	NaN	NaN	NaN	NaN	NaN	NaN	NaN	NaN	NaN	NaN	NaN	NaN	NaN	NaN	NaN	NaN	NaN	NaN	NaN	NaN	NaN	NaN	NaN	NaN	NaN	NaN	NaN	NaN	NaN	NaN	NaN	NaN	NaN	NaN	NaN	NaN	NaN	NaN	NaN	NaN	NaN	NaN	NaN	NaN	NaN	NaN	NaN	NaN	NaN	NaN	NaN	NaN	NaN	NaN	NaN	NaN	NaN	NaN	NaN	NaN	NaN	NaN	NaN	NaN	NaN	NaN	NaN	NaN	NaN	NaN	NaN	NaN	NaN	NaN	NaN	NaN	NaN	NaN	NaN	NaN	NaN	NaN	NaN	-1.492398	-1.589441	-1.302842	-1.554034	-1.629971	-1.287994	-1.089320	-1.446855	-1.567624	-1.427069	-1.439605	-2.000820	-1.438052	-1.371801	-1.213585	-1.522976	-1.597908	-1.498205	-1.292059	-1.279330	-1.528302	-1.479480	-1.556848
chr8	16185383	16195668	1.619053e+07	-2.024130	-1.849736	-2.087529	-2.053463	-2.100732	-1.968579	-1.856864	-1.731988	-1.621704	-1.729051	-1.612266	-1.876922	-1.800893	-1.875996	-1.485241	-1.544051	-1.584797	-1.849667	-1.659920	-2.013432	-1.679736	-1.743713	-2.064388	-1.708309	-1.666010	-1.787883	-1.531817	-1.775734	-1.851017	-1.823177	-1.754125	-1.861623	-1.961703	-1.733121	-1.567592	-1.649526	-1.733553	-1.465304	-1.661742	-1.799549	-2.018994	-1.616853	-1.919918	-1.781701	-1.360997	-1.817888	-2.047910	-1.690093	-1.702437	-1.517516	-1.715319	-1.921498	-1.961360	-1.709089	-1.615867	-1.541186	-1.832619	-1.735797	-1.648624	-1.386523	-1.583903	-1.770162	-1.828389	-1.783214	-1.690038	-1.861335	-1.666432	-1.921525	-1.533124	-1.555086	-1.660984	-1.844155	-1.614930	-1.826678	-1.508873	-1.659061	-1.635567	-1.722711	-1.846084	-1.752468	-2.082560	-2.072927	-1.920985	-1.506922	-1.870902	-1.646626	-1.726369	-1.712982	NaN	NaN	NaN	NaN	NaN	NaN	NaN	NaN	NaN	NaN	NaN	NaN	NaN	NaN	NaN	NaN	NaN	NaN	NaN	NaN	NaN	NaN	NaN	NaN	NaN	NaN	NaN	NaN	NaN	NaN	NaN	NaN	NaN	NaN	NaN	NaN	NaN	NaN	NaN	NaN	NaN	NaN	NaN	NaN	NaN	NaN	NaN	NaN	NaN	NaN	NaN	NaN	NaN	NaN	NaN	NaN	NaN	NaN	NaN	NaN	NaN	NaN	NaN	NaN	NaN	NaN	NaN	NaN	NaN	NaN	NaN	NaN	NaN	NaN	NaN	NaN	NaN	NaN	NaN	NaN	NaN	NaN	NaN	NaN	NaN	NaN	NaN	NaN	NaN	-1.478485	-1.573011	-1.287856	-1.542719	-1.623347	-1.269743	-1.070474	-1.427731	-1.554735	-1.412926	-1.424092	-1.992750	-1.424178	-1.349490	-1.201414	-1.510163	-1.585439	-1.484379	-1.269340	-1.267874	-1.516248	-1.465356	-1.544342
chr8	16195669	16205810	1.620074e+07	-2.018046	-1.839663	NaN	NaN	NaN	-1.963889	-1.857031	-1.724953	-1.619899	-1.726461	-1.611365	-1.866438	-1.788289	-1.868932	-1.487839	-1.541552	-1.578804	-1.841055	-1.661286	-2.018328	-1.679927	-1.740961	NaN	NaN	NaN	-1.782090	-1.527511	-1.780975	-1.844054	-1.820135	-1.749799	-1.851480	-1.953376	-1.728123	-1.569352	NaN	NaN	-1.454537	-1.656475	-1.795623	-2.003965	-1.619534	-1.912482	-1.775957	-1.360546	-1.807195	-2.048124	-1.687896	-1.698220	NaN	-1.708884	NaN	-1.952410	-1.708304	-1.626314	-1.542142	-1.827248	-1.738484	-1.644644	-1.375973	-1.578044	-1.774026	NaN	NaN	-1.681884	-1.849004	-1.655658	-1.922535	NaN	-1.546549	-1.659720	-1.839000	-1.618307	-1.823158	-1.516833	-1.654964	-1.636654	-1.710976	-1.846501	NaN	NaN	NaN	-1.928742	-1.500355	-1.868708	-1.641960	-1.724334	-1.709892	NaN	NaN	NaN	NaN	NaN	NaN	NaN	NaN	NaN	NaN	NaN	NaN	NaN	NaN	NaN	NaN	NaN	NaN	NaN	NaN	NaN	NaN	NaN	NaN	NaN	NaN	NaN	NaN	NaN	NaN	NaN	NaN	NaN	NaN	NaN	NaN	NaN	NaN	NaN	NaN	NaN	NaN	NaN	NaN	NaN	NaN	NaN	NaN	NaN	NaN	NaN	NaN	NaN	NaN	NaN	NaN	NaN	NaN	NaN	NaN	NaN	NaN	NaN	NaN	NaN	NaN	NaN	NaN	NaN	NaN	NaN	NaN	NaN	NaN	NaN	NaN	NaN	NaN	NaN	NaN	NaN	NaN	NaN	NaN	NaN	NaN	NaN	NaN	NaN	-1.469311	-1.562066	-1.277718	-1.535425	-1.619027	-1.257914	-1.058182	-1.415091	-1.546276	-1.403536	-1.414043	-1.987672	-1.414990	-1.334597	-1.193277	-1.501690	-1.576995	-1.475266	-1.254504	-1.260068	-1.508354	-1.455997	-1.536118
chr8	16205811	16215810	1.621081e+07	-2.011892	-1.829357	-2.109145	-2.051868	-2.114706	-1.959608	-1.857576	-1.717423	-1.617850	-1.723616	-1.610217	-1.855791	-1.776009	-1.861619	-1.490382	-1.538994	-1.572664	-1.832224	-1.662718	-2.023131	-1.679663	-1.738165	-2.057291	-1.697951	NaN	-1.776427	-1.523429	-1.786097	-1.836646	-1.816946	-1.745464	-1.841072	-1.944828	-1.723016	-1.570934	-1.637111	-1.719887	-1.443568	-1.651023	-1.791753	-1.988769	-1.622163	-1.905025	-1.770278	-1.360086	-1.796842	-2.048110	-1.685774	-1.694134	-1.520038	-1.702351	-1.921199	-1.943443	-1.707262	-1.636718	-1.543237	-1.821803	-1.741037	-1.640583	-1.365750	-1.572341	-1.777830	-1.829984	-1.792611	-1.673840	-1.836189	-1.644824	-1.922916	-1.524953	-1.538298	-1.658500	-1.833798	-1.621015	-1.819666	-1.524837	-1.651097	-1.637684	-1.699096	-1.846832	-1.744282	-2.072500	-2.064090	-1.936043	-1.494021	-1.866279	-1.637209	-1.722265	-1.706532	NaN	NaN	NaN	NaN	NaN	NaN	NaN	NaN	NaN	NaN	NaN	NaN	NaN	NaN	NaN	NaN	NaN	NaN	NaN	NaN	NaN	NaN	NaN	NaN	NaN	NaN	NaN	NaN	NaN	NaN	NaN	NaN	NaN	NaN	NaN	NaN	NaN	NaN	NaN	NaN	NaN	NaN	NaN	NaN	NaN	NaN	NaN	NaN	NaN	NaN	NaN	NaN	NaN	NaN	NaN	NaN	NaN	NaN	NaN	NaN	NaN	NaN	NaN	NaN	NaN	NaN	NaN	NaN	NaN	NaN	NaN	NaN	NaN	NaN	NaN	NaN	NaN	NaN	NaN	NaN	NaN	NaN	NaN	NaN	NaN	NaN	NaN	NaN	NaN	-1.456882	-1.547135	-1.263723	-1.525721	-1.613221	-1.242103	-1.041661	-1.397923	-1.534851	-1.390746	-1.400604	-1.981037	-1.402492	-1.314248	-1.182164	-1.490186	-1.565401	-1.462923	-1.234548	-1.249201	-1.497686	-1.443275	-1.524969
chr8	16215811	16225810	1.622081e+07	-2.005630	-1.818779	-2.119183	-2.050476	-2.120504	-1.955682	-1.858461	-1.709396	-1.615535	-1.720495	-1.608784	-1.844936	-1.763965	-1.854023	-1.492857	-1.536344	-1.566357	-1.823090	-1.664200	-2.027845	-1.678946	-1.735304	-2.052626	-1.692441	NaN	-1.770863	-1.519552	-1.791083	-1.828715	-1.813604	-1.741104	-1.830324	-1.936037	-1.717746	-1.572354	-1.630528	-1.712360	-1.432351	-1.645336	-1.787912	-1.973327	-1.624710	-1.897467	-1.764623	-1.359601	-1.786785	-2.047885	-1.683656	-1.690163	-1.520719	-1.695674	-1.920295	-1.934383	-1.705910	-1.647089	-1.544448	-1.816225	-1.743429	-1.636383	-1.355805	-1.566731	-1.781621	-1.830468	-1.796561	-1.665849	-1.822818	-1.633890	-1.922664	-1.520847	-1.530291	-1.657280	-1.828504	-1.623066	-1.816176	-1.532875	-1.647424	-1.638617	-1.687021	-1.847034	-1.739750	-2.066531	-2.058814	-1.942912	-1.487853	-1.863582	-1.632333	-1.720126	-1.702863	NaN	NaN	NaN	NaN	NaN	NaN	NaN	NaN	NaN	NaN	NaN	NaN	NaN	NaN	NaN	NaN	NaN	NaN	NaN	NaN	NaN	NaN	NaN	NaN	NaN	NaN	NaN	NaN	NaN	NaN	NaN	NaN	NaN	NaN	NaN	NaN	NaN	NaN	NaN	NaN	NaN	NaN	NaN	NaN	NaN	NaN	NaN	NaN	NaN	NaN	NaN	NaN	NaN	NaN	NaN	NaN	NaN	NaN	NaN	NaN	NaN	NaN	NaN	NaN	NaN	NaN	NaN	NaN	NaN	NaN	NaN	NaN	NaN	NaN	NaN	NaN	NaN	NaN	NaN	NaN	NaN	NaN	NaN	NaN	NaN	NaN	NaN	NaN	NaN	-1.444567	-1.532251	-1.249596	-1.516281	-1.607511	-1.226663	-1.025429	-1.380873	-1.523569	-1.378008	-1.387464	-1.974710	-1.390053	-1.293914	-1.171085	-1.478768	-1.553801	-1.450701	-1.214937	-1.238121	-1.487123	-1.430633	-1.513898
chr8	16225811	16235810	1.623081e+07	-1.999219	-1.807890	-2.128754	-2.048625	-2.125554	-1.952068	-1.859644	-1.700883	-1.612924	-1.717077	-1.607041	-1.833820	-1.752073	-1.846102	-1.495259	-1.533569	-1.559875	-1.813579	-1.665728	-2.032472	-1.677761	-1.732362	-2.047148	-1.686658	NaN	-1.765364	-1.515872	-1.795919	-1.820183	-1.810095	-1.736710	-1.819158	-1.926974	-1.712272	-1.573621	-1.623604	-1.704319	-1.420838	-1.639347	-1.784072	-1.957551	-1.627149	-1.889726	-1.758960	-1.359074	-1.776981	-2.047460	-1.681473	-1.686291	-1.520960	-1.688814	-1.918872	-1.925150	-1.704193	-1.657447	-1.545762	-1.810468	-1.745636	-1.631994	-1.346083	-1.561159	-1.785447	-1.830745	-1.800008	-1.657862	-1.808802	-1.622821	-1.921761	-1.516659	-1.522496	-1.656021	-1.823076	-1.624449	-1.812662	-1.540943	-1.643901	-1.639428	-1.674704	-1.847050	-1.734894	-2.059911	-2.052944	-1.949375	-1.481802	-1.860590	-1.627289	-1.717884	-1.698849	NaN	NaN	NaN	NaN	NaN	NaN	NaN	NaN	NaN	NaN	NaN	NaN	NaN	NaN	NaN	NaN	NaN	NaN	NaN	NaN	NaN	NaN	NaN	NaN	NaN	NaN	NaN	NaN	NaN	NaN	NaN	NaN	NaN	NaN	NaN	NaN	NaN	NaN	NaN	NaN	NaN	NaN	NaN	NaN	NaN	NaN	NaN	NaN	NaN	NaN	NaN	NaN	NaN	NaN	NaN	NaN	NaN	NaN	NaN	NaN	NaN	NaN	NaN	NaN	NaN	NaN	NaN	NaN	NaN	NaN	NaN	NaN	NaN	NaN	NaN	NaN	NaN	NaN	NaN	NaN	NaN	NaN	NaN	NaN	NaN	NaN	NaN	NaN	NaN	-1.431259	-1.516090	-1.234065	-1.506246	-1.601374	-1.210216	-1.008025	-1.362403	-1.511419	-1.364178	-1.373447	-1.968123	-1.376554	-1.271748	-1.159070	-1.466413	-1.541195	-1.437502	-1.193920	-1.225811	-1.475697	-1.416939	-1.501893
chr8	16235811	16245826	1.624082e+07	-1.992659	-1.796719	-2.137843	-2.046275	-2.129840	-1.948758	-1.861095	-1.691946	-1.609996	-1.713359	-1.604972	-1.822452	-1.740335	-1.837861	-1.497568	-1.530640	-1.553267	-1.803670	-1.667304	-2.036994	-1.676091	-1.729349	-2.040841	-1.680586	NaN	-1.759926	-1.512407	-1.800552	-1.811015	-1.806423	-1.732286	-1.807561	-1.917663	-1.706591	-1.574731	-1.616322	-1.695784	-1.409052	-1.633025	-1.780223	-1.941455	-1.629425	-1.881787	-1.753287	-1.358508	-1.767452	-2.046837	-1.679186	-1.682531	-1.520719	-1.681777	-1.916922	-1.915718	-1.702050	-1.667752	-1.547158	-1.804533	-1.747607	-1.627401	-1.336601	-1.555623	-1.789321	-1.830807	-1.802919	-1.649866	-1.794128	-1.611647	-1.920199	-1.512377	-1.514931	-1.654699	-1.817506	-1.625137	-1.809126	-1.548987	-1.640499	-1.640099	-1.662163	-1.846829	-1.729714	-2.052666	-2.046487	-1.955426	-1.475851	-1.857300	-1.622068	-1.715517	-1.694480	NaN	NaN	NaN	NaN	NaN	NaN	NaN	NaN	NaN	NaN	NaN	NaN	NaN	NaN	NaN	NaN	NaN	NaN	NaN	NaN	NaN	NaN	NaN	NaN	NaN	NaN	NaN	NaN	NaN	NaN	NaN	NaN	NaN	NaN	NaN	NaN	NaN	NaN	NaN	NaN	NaN	NaN	NaN	NaN	NaN	NaN	NaN	NaN	NaN	NaN	NaN	NaN	NaN	NaN	NaN	NaN	NaN	NaN	NaN	NaN	NaN	NaN	NaN	NaN	NaN	NaN	NaN	NaN	NaN	NaN	NaN	NaN	NaN	NaN	NaN	NaN	NaN	NaN	NaN	NaN	NaN	NaN	NaN	NaN	NaN	NaN	NaN	NaN	NaN	-1.417584	-1.499426	-1.217833	-1.496091	-1.595084	-1.193585	-0.990273	-1.343370	-1.498984	-1.349902	-1.359239	-1.961612	-1.362619	-1.248756	-1.146715	-1.453710	-1.528209	-1.423951	-1.172517	-1.212796	-1.463923	-1.402842	-1.489494
chr8	16245827	16255826	1.625083e+07	-1.985969	-1.785317	-2.146428	-2.043411	-2.133347	-1.945740	-1.862791	-1.682668	-1.606738	-1.709346	-1.602568	-1.810861	-1.728768	-1.829317	-1.499759	-1.527547	-1.546603	-1.793362	-1.668920	-2.041392	-1.673929	-1.726276	-2.033701	-1.674214	NaN	-1.754552	-1.509175	-1.804921	-1.801193	-1.802596	-1.727834	-1.795556	-1.908137	-1.700720	-1.575679	-1.608699	-1.686792	-1.397025	-1.626363	-1.776364	-1.925079	-1.631476	-1.873652	-1.747611	-1.357898	-1.758226	-2.046018	-1.676775	-1.678890	-1.519950	-1.674587	-1.914441	-1.906071	-1.699423	-1.677935	-1.548610	-1.798430	-1.749291	-1.622593	-1.327386	-1.550134	-1.793251	-1.830644	-1.805257	-1.641852	-1.778818	-1.600410	-1.917980	-1.508000	-1.507625	-1.653299	-1.811798	-1.625110	-1.805560	-1.556945	-1.637198	-1.640617	-1.649441	-1.846338	-1.724224	-2.044841	-2.039465	-1.961060	-1.469992	-1.853717	-1.616670	-1.713016	-1.689757	NaN	NaN	NaN	NaN	NaN	NaN	NaN	NaN	NaN	NaN	NaN	NaN	NaN	NaN	NaN	NaN	NaN	NaN	NaN	NaN	NaN	NaN	NaN	NaN	NaN	NaN	NaN	NaN	NaN	NaN	NaN	NaN	NaN	NaN	NaN	NaN	NaN	NaN	NaN	NaN	NaN	NaN	NaN	NaN	NaN	NaN	NaN	NaN	NaN	NaN	NaN	NaN	NaN	NaN	NaN	NaN	NaN	NaN	NaN	NaN	NaN	NaN	NaN	NaN	NaN	NaN	NaN	NaN	NaN	NaN	NaN	NaN	NaN	NaN	NaN	NaN	NaN	NaN	NaN	NaN	NaN	NaN	NaN	NaN	NaN	NaN	NaN	NaN	NaN	-1.404728	-1.483737	-1.202359	-1.486668	-1.589172	-1.178185	-0.973674	-1.325428	-1.487336	-1.336429	-1.346040	-1.955691	-1.349465	-1.226959	-1.135114	-1.441766	-1.515995	-1.411220	-1.152557	-1.200246	-1.452815	-1.389574	-1.477771
chr8	16255827	16265826	1.626083e+07	-1.979167	-1.773737	-2.154486	-2.040029	-2.136068	-1.942995	-1.864695	-1.673121	-1.603138	-1.705045	-1.599824	-1.799072	-1.717390	-1.820482	NaN	-1.524278	-1.539956	-1.782652	-1.670573	-2.045649	-1.671281	-1.723154	-2.025738	-1.667538	NaN	-1.749242	-1.506176	-1.808958	-1.790720	-1.798629	-1.723352	-1.783177	-1.898424	-1.694693	-1.576467	-1.600756	-1.677381	-1.384776	-1.619361	-1.772495	-1.908459	-1.633249	-1.865320	-1.741952	-1.357242	-1.749324	-2.045011	-1.674225	-1.675368	-1.518615	-1.667268	-1.911432	-1.896197	-1.696262	-1.687921	-1.550090	-1.792160	-1.750650	-1.617560	-1.318462	-1.544691	-1.797233	-1.830244	NaN	-1.633812	-1.762895	-1.589145	-1.915112	-1.503530	-1.500610	-1.651799	-1.805950	-1.624347	-1.801955	-1.564755	-1.633974	-1.640974	-1.636565	-1.845569	NaN	NaN	-2.031905	-1.966280	-1.464207	-1.849844	-1.611097	-1.710380	-1.684687	NaN	NaN	NaN	NaN	NaN	NaN	NaN	NaN	NaN	NaN	NaN	NaN	NaN	NaN	NaN	NaN	NaN	NaN	NaN	NaN	NaN	NaN	NaN	NaN	NaN	NaN	NaN	NaN	NaN	NaN	NaN	NaN	NaN	NaN	NaN	NaN	NaN	NaN	NaN	NaN	NaN	NaN	NaN	NaN	NaN	NaN	NaN	NaN	NaN	NaN	NaN	NaN	NaN	NaN	NaN	NaN	NaN	NaN	NaN	NaN	NaN	NaN	NaN	NaN	NaN	NaN	NaN	NaN	NaN	NaN	NaN	NaN	NaN	NaN	NaN	NaN	NaN	NaN	NaN	NaN	NaN	NaN	NaN	NaN	NaN	NaN	NaN	NaN	NaN	-1.389255	-1.464862	-1.183478	-1.475476	-1.582035	-1.159972	-0.953788	-1.303770	-1.473377	-1.320146	-1.330351	-1.948811	-1.333558	-1.200483	-1.121193	-1.427396	-1.501310	-1.395910	-1.128758	-1.184715	-1.439379	-1.373590	-1.463563
chr8	16265827	16276252	1.627104e+07	-1.972120	-1.761761	-2.162144	-2.036037	-2.138038	-1.940452	-1.866802	-1.663144	-1.599105	-1.700353	-1.596658	-1.786828	-1.705954	-1.811166	NaN	-1.520744	-1.533258	-1.771254	-1.672300	-2.049838	-1.668081	-1.719918	NaN	-1.660400	NaN	-1.743882	-1.503342	-1.812682	-1.779358	-1.794441	-1.718724	-1.770170	-1.888321	-1.688395	-1.577101	-1.592328	-1.667358	-1.372041	-1.611859	-1.768533	-1.891243	-1.634726	-1.856593	-1.736188	-1.356513	-1.740575	-2.043788	-1.671470	-1.671891	NaN	-1.659674	NaN	-1.885850	-1.692439	-1.697864	-1.551602	-1.785568	-1.751680	-1.612166	-1.309658	-1.539169	-1.801338	-1.829581	NaN	-1.625547	-1.746008	-1.577641	-1.911510	-1.498862	-1.493766	-1.650135	-1.799833	-1.622790	-1.798223	-1.572530	-1.630739	-1.641159	-1.623254	-1.844497	NaN	NaN	NaN	-1.971194	-1.458351	-1.845588	-1.605231	-1.707543	-1.679143	NaN	NaN	NaN	NaN	NaN	NaN	NaN	NaN	NaN	NaN	NaN	NaN	NaN	NaN	NaN	NaN	NaN	NaN	NaN	NaN	NaN	NaN	NaN	NaN	NaN	NaN	NaN	NaN	NaN	NaN	NaN	NaN	NaN	NaN	NaN	NaN	NaN	NaN	NaN	NaN	NaN	NaN	NaN	NaN	NaN	NaN	NaN	NaN	NaN	NaN	NaN	NaN	NaN	NaN	NaN	NaN	NaN	NaN	NaN	NaN	NaN	NaN	NaN	NaN	NaN	NaN	NaN	NaN	NaN	NaN	NaN	NaN	NaN	NaN	NaN	NaN	NaN	NaN	NaN	NaN	NaN	NaN	NaN	NaN	NaN	NaN	NaN	NaN	NaN	-1.376030	-1.448764	-1.167173	-1.466009	-1.575900	-1.144643	-0.936845	-1.285213	-1.461493	-1.306184	-1.317074	-1.943098	-1.319907	-1.177669	-1.109348	-1.415122	-1.488782	-1.382833	-1.108589	-1.171118	-1.427830	-1.359923	-1.451335
chr8	16276253	16286787	16281520	-1.964811	-1.749350	-2.169356	-2.031387	-2.139227	-1.938102	-1.869074	-1.652707	-1.594601	-1.695226	-1.593013	-1.774053	-1.694419	-1.801326	-1.505588	-1.516914	-1.526549	-1.759038	-1.674102	-2.053947	-1.664295	-1.716544	-2.006764	-1.652737	-1.576369	-1.738451	-1.500663	-1.816018	-1.767027	-1.790009	-1.713894	-1.756485	-1.877783	-1.681790	-1.577549	-1.583379	-1.656680	-1.358745	-1.603798	-1.764457	-1.873366	-1.635850	-1.847415	-1.730281	-1.355689	-1.731975	-2.042314	-1.668482	-1.668447	-1.513963	-1.651773	-1.903631	-1.874939	-1.687858	-1.707728	-1.553121	-1.778607	-1.752341	-1.606338	-1.300967	-1.533537	-1.805563	-1.828611	-1.808565	-1.616983	-1.728055	-1.565885	-1.907106	-1.493970	-1.487103	-1.648259	-1.793412	-1.620362	-1.794340	-1.580239	-1.627468	-1.641137	-1.609435	-1.843089	-1.705403	-2.017651	-2.014651	-1.975801	-1.452386	-1.840908	-1.599038	-1.704480	-1.673070	NaN	NaN	NaN	NaN	NaN	NaN	NaN	NaN	NaN	NaN	NaN	NaN	NaN	NaN	NaN	NaN	NaN	NaN	NaN	NaN	NaN	NaN	NaN	NaN	NaN	NaN	NaN	NaN	NaN	NaN	NaN	NaN	NaN	NaN	NaN	NaN	NaN	NaN	NaN	NaN	NaN	NaN	NaN	NaN	NaN	NaN	NaN	NaN	NaN	NaN	NaN	NaN	NaN	NaN	NaN	NaN	NaN	NaN	NaN	NaN	NaN	NaN	NaN	NaN	NaN	NaN	NaN	NaN	NaN	NaN	NaN	NaN	NaN	NaN	NaN	NaN	NaN	NaN	NaN	NaN	NaN	NaN	NaN	NaN	NaN	NaN	NaN	NaN	NaN	-1.365261	-1.435693	-1.153801	-1.458356	-1.570869	-1.132321	-0.923080	-1.270074	-1.451848	-1.294787	-1.306345	-1.938546	-1.308756	-1.158970	-1.099750	-1.405137	-1.478604	-1.372191	-1.092286	-1.159837	-1.418376	-1.348796	-1.441318
chr8	16286788	16297472	16292130	-1.957365	-1.736701	-2.175951	-2.026121	-2.139576	-1.935973	-1.871430	-1.641970	-1.589682	-1.689721	-1.588923	-1.760907	-1.682952	-1.791114	-1.507251	-1.512841	-1.519986	-1.746112	-1.675941	-2.057869	-1.659962	-1.713062	-1.995865	-1.644635	-1.566082	-1.733029	-1.498180	-1.818834	-1.753896	-1.785388	-1.708892	-1.742334	-1.866970	-1.674960	-1.577768	-1.574046	-1.645500	-1.345055	-1.595291	-1.760323	-1.855100	-1.636541	-1.837901	-1.724298	-1.354770	-1.723673	-2.040577	-1.665307	-1.665094	-1.510599	-1.643672	-1.898918	-1.863575	-1.682505	-1.717289	-1.554598	-1.771373	-1.752580	-1.600108	-1.292549	-1.527864	-1.809807	-1.827296	-1.808264	-1.608213	-1.709279	-1.554078	-1.901922	-1.488920	-1.480746	-1.646156	-1.786773	-1.617030	-1.790361	-1.587696	-1.624192	-1.640869	-1.595298	-1.841349	-1.698198	-2.007289	-2.005062	-1.980019	-1.446377	-1.835854	-1.592601	-1.701227	-1.666531	NaN	NaN	NaN	NaN	NaN	NaN	NaN	NaN	NaN	NaN	NaN	NaN	NaN	NaN	NaN	NaN	NaN	NaN	NaN	NaN	NaN	NaN	NaN	NaN	NaN	NaN	NaN	NaN	NaN	NaN	NaN	NaN	NaN	NaN	NaN	NaN	NaN	NaN	NaN	NaN	NaN	NaN	NaN	NaN	NaN	NaN	NaN	NaN	NaN	NaN	NaN	NaN	NaN	NaN	NaN	NaN	NaN	NaN	NaN	NaN	NaN	NaN	NaN	NaN	NaN	NaN	NaN	NaN	NaN	NaN	NaN	NaN	NaN	NaN	NaN	NaN	NaN	NaN	NaN	NaN	NaN	NaN	NaN	NaN	NaN	NaN	NaN	NaN	NaN	-1.352547	-1.420331	-1.137913	-1.449380	-1.564866	-1.117985	-0.906865	-1.252164	-1.440504	-1.281300	-1.293775	-1.933285	-1.295545	-1.136733	-1.088491	-1.393363	-1.466634	-1.359636	-1.073207	-1.146241	-1.407139	-1.335664	-1.429405
chr8	16297473	16307472	1.630247e+07	-1.950081	-1.724323	-2.181664	-2.020461	-2.139104	-1.934108	-1.873738	-1.631373	-1.584553	-1.684058	-1.584577	-1.747875	-1.671991	-1.780942	-1.508687	-1.508699	-1.513860	-1.732958	-1.677729	-2.061411	-1.655268	-1.709594	-1.984560	-1.636404	-1.556057	-1.727811	-1.495976	-1.820982	-1.740528	-1.780761	-1.703886	-1.728293	-1.856315	-1.668179	-1.577736	-1.564717	-1.634270	-1.331493	-1.586688	-1.756283	-1.837172	-1.636742	-1.828420	-1.718449	-1.353797	-1.715977	-2.038624	-1.662083	-1.661950	-1.506687	-1.635684	-1.893941	-1.852185	-1.676570	-1.726141	-1.555955	-1.764151	-1.752366	-1.593697	-1.284726	-1.522358	-1.813872	-1.825664	-1.807217	-1.599553	-1.690446	-1.542696	-1.896156	-1.483900	-1.474946	-1.643886	-1.780170	-1.612918	-1.786443	-1.594566	-1.621015	-1.640347	-1.581389	-1.839337	-1.690831	-1.996795	-1.995297	-1.983696	-1.440526	-1.830630	-1.586192	-1.697898	-1.659787	NaN	NaN	NaN	NaN	NaN	NaN	NaN	NaN	NaN	NaN	NaN	NaN	NaN	NaN	NaN	NaN	NaN	NaN	NaN	NaN	NaN	NaN	NaN	NaN	NaN	NaN	NaN	NaN	NaN	NaN	NaN	NaN	NaN	NaN	NaN	NaN	NaN	NaN	NaN	NaN	NaN	NaN	NaN	NaN	NaN	NaN	NaN	NaN	NaN	NaN	NaN	NaN	NaN	NaN	NaN	NaN	NaN	NaN	NaN	NaN	NaN	NaN	NaN	NaN	NaN	NaN	NaN	NaN	NaN	NaN	NaN	NaN	NaN	NaN	NaN	NaN	NaN	NaN	NaN	NaN	NaN	NaN	NaN	NaN	NaN	NaN	NaN	NaN	NaN	-1.338051	-1.402912	-1.119712	-1.439196	-1.557939	-1.101866	-0.888402	-1.231709	-1.427616	-1.265893	-1.279532	-1.927373	-1.280435	-1.111220	-1.075741	-1.379959	-1.453053	-1.345328	-1.051635	-1.130451	-1.394239	-1.320701	-1.415727
chr8	16307473	16317472	1.631247e+07	-1.943036	-1.712355	-2.186491	-2.014506	-2.137908	-1.932477	-1.875958	-1.621026	-1.579296	-1.678312	-1.580063	-1.735064	-1.661609	-1.770932	-1.509905	-1.504548	-1.508231	-1.719715	-1.679426	-2.064517	-1.650304	-1.706163	-1.973031	-1.628127	-1.546358	-1.722826	-1.494035	-1.822461	-1.727126	-1.776191	-1.698898	-1.714518	-1.845930	-1.661531	-1.577451	-1.555517	-1.623120	-1.318179	-1.578110	-1.752354	-1.819749	-1.636467	-1.819065	-1.712775	-1.352788	-1.708905	-2.036479	-1.658857	-1.659020	-1.502312	-1.627880	-1.888816	-1.840880	-1.670138	-1.734218	-1.557168	-1.757028	-1.751717	-1.587164	-1.277532	-1.517056	-1.817698	-1.823732	-1.805488	-1.591073	-1.671796	-1.531839	-1.889898	-1.478944	-1.469721	-1.641455	-1.773669	-1.608123	-1.782629	-1.600787	-1.617938	-1.639580	-1.567844	-1.837089	-1.683392	-1.986326	-1.985505	-1.986845	-1.434863	-1.825312	-1.579895	-1.694512	-1.652927	NaN	NaN	NaN	NaN	NaN	NaN	NaN	NaN	NaN	NaN	NaN	NaN	NaN	NaN	NaN	NaN	NaN	NaN	NaN	NaN	NaN	NaN	NaN	NaN	NaN	NaN	NaN	NaN	NaN	NaN	NaN	NaN	NaN	NaN	NaN	NaN	NaN	NaN	NaN	NaN	NaN	NaN	NaN	NaN	NaN	NaN	NaN	NaN	NaN	NaN	NaN	NaN	NaN	NaN	NaN	NaN	NaN	NaN	NaN	NaN	NaN	NaN	NaN	NaN	NaN	NaN	NaN	NaN	NaN	NaN	NaN	NaN	NaN	NaN	NaN	NaN	NaN	NaN	NaN	NaN	NaN	NaN	NaN	NaN	NaN	NaN	NaN	NaN	NaN	-1.323283	-1.385289	-1.101098	-1.428869	-1.550771	-1.085703	-0.869608	-1.210843	-1.414536	-1.250168	-1.265102	-1.921409	-1.264990	-1.085078	-1.062848	-1.366326	-1.439311	-1.330762	-1.029868	-1.114054	-1.380994	-1.305472	-1.401685
chr8	16317473	16327472	1.632247e+07	-1.936010	-1.700420	-2.190617	-2.008084	-2.136011	-1.930987	NaN	-1.610598	-1.573761	-1.672309	-1.575262	-1.722051	-1.651463	-1.760783	-1.510956	-1.500255	-1.502922	-1.705964	-1.681058	-2.067254	-1.644934	-1.702652	-1.960946	-1.619531	-1.536645	-1.717891	-1.492267	-1.823321	-1.713297	-1.771560	-1.693741	-1.700579	-1.835489	-1.654818	-1.576892	-1.546193	-1.611708	-1.304680	-1.569305	-1.748385	-1.802249	-1.635712	-1.809546	-1.707076	-1.351719	-1.702188	-2.034067	-1.655519	-1.656193	-1.497359	-1.619998	-1.883424	-1.829291	-1.663008	-1.741798	-1.558261	-1.749791	-1.750624	-1.580293	-1.270709	-1.511777	-1.821394	-1.821424	-1.803059	-1.582492	-1.652780	-1.521160	-1.882950	-1.473887	-1.464874	-1.638756	-1.767061	-1.602525	-1.778801	-1.606548	-1.614841	-1.638547	-1.554234	-1.834544	-1.675657	-1.975585	-1.975417	-1.989593	-1.429192	-1.819743	-1.573523	-1.690946	-1.645742	NaN	NaN	NaN	NaN	NaN	NaN	NaN	NaN	NaN	NaN	NaN	NaN	NaN	NaN	NaN	NaN	NaN	NaN	NaN	NaN	NaN	NaN	NaN	NaN	NaN	NaN	NaN	NaN	NaN	NaN	NaN	NaN	NaN	NaN	NaN	NaN	NaN	NaN	NaN	NaN	NaN	NaN	NaN	NaN	NaN	NaN	NaN	NaN	NaN	NaN	NaN	NaN	NaN	NaN	NaN	NaN	NaN	NaN	NaN	NaN	NaN	NaN	NaN	NaN	NaN	NaN	NaN	NaN	NaN	NaN	NaN	NaN	NaN	NaN	NaN	NaN	NaN	NaN	NaN	NaN	NaN	NaN	NaN	NaN	NaN	NaN	NaN	NaN	NaN	-1.307909	-1.367088	-1.081676	-1.418156	-1.543171	-1.069155	-0.850045	-1.189114	-1.400971	-1.233773	-1.250142	-1.915214	-1.248863	-1.057747	-1.049517	-1.352162	-1.425126	-1.315609	-1.007429	-1.096680	-1.367091	-1.289639	-1.386957
chr8	16327473	16337472	1.633247e+07	-1.929020	-1.688532	-2.194021	-2.001193	-2.133434	-1.929612	-1.880230	-1.600100	-1.567960	-1.666061	-1.570195	-1.708848	-1.641565	-1.750525	-1.511838	-1.495806	-1.497944	-1.691725	-1.682580	-2.069571	-1.639163	-1.699046	-1.948352	-1.610608	-1.526906	-1.713002	-1.490653	-1.823528	-1.699063	-1.766895	-1.688397	-1.686500	-1.824998	-1.648058	-1.576030	-1.536789	-1.600050	-1.291013	-1.560308	-1.744368	-1.784672	-1.634468	-1.799884	-1.701337	-1.350596	-1.695812	-2.031378	-1.652052	-1.653456	-1.491836	-1.612051	-1.877792	-1.817415	-1.655170	-1.748852	-1.559206	-1.742455	-1.749070	-1.573084	-1.264250	-1.506528	-1.824942	-1.818709	-1.799949	-1.573821	-1.633459	-1.510679	-1.875293	-1.468741	-1.460394	-1.635746	-1.760352	-1.596137	-1.774968	-1.611813	-1.611717	-1.637238	-1.540591	-1.831693	-1.667638	-1.964618	-1.965075	-1.991931	-1.423509	-1.813930	-1.567089	-1.687179	-1.638237	NaN	NaN	NaN	NaN	NaN	NaN	NaN	NaN	NaN	NaN	NaN	NaN	NaN	NaN	NaN	NaN	NaN	NaN	NaN	NaN	NaN	NaN	NaN	NaN	NaN	NaN	NaN	NaN	NaN	NaN	NaN	NaN	NaN	NaN	NaN	NaN	NaN	NaN	NaN	NaN	NaN	NaN	NaN	NaN	NaN	NaN	NaN	NaN	NaN	NaN	NaN	NaN	NaN	NaN	NaN	NaN	NaN	NaN	NaN	NaN	NaN	NaN	NaN	NaN	NaN	NaN	NaN	NaN	NaN	NaN	NaN	NaN	NaN	NaN	NaN	NaN	NaN	NaN	NaN	NaN	NaN	NaN	NaN	NaN	NaN	NaN	NaN	NaN	NaN	-1.291238	-1.347529	-1.060598	-1.406573	-1.534748	-1.051533	-0.828820	-1.165561	-1.386321	-1.215973	-1.233972	-1.908465	-1.231320	-1.028016	-1.035149	-1.336835	-1.409902	-1.299189	-0.983343	-1.077520	-1.351869	-1.272498	-1.370865
chr8	16337473	16347472	1.634247e+07	-1.922075	-1.676703	-2.196684	-1.993827	-2.130195	-1.928317	-1.882197	-1.589549	-1.561913	-1.659576	-1.564891	-1.695458	-1.631914	-1.740187	-1.512549	-1.491195	-1.493296	-1.677026	-1.683941	-2.071432	-1.632989	-1.695324	-1.935301	-1.601352	-1.517146	-1.708162	-1.489156	-1.823054	-1.684431	-1.762219	-1.682848	-1.672307	-1.814458	-1.641265	-1.574841	-1.527337	-1.588167	-1.277199	-1.551153	-1.740307	-1.767014	-1.632739	-1.790095	-1.695541	-1.349416	-1.689770	-2.028405	-1.648437	-1.650782	-1.485751	-1.604063	-1.871947	-1.805237	-1.646625	-1.755355	-1.559971	-1.735027	-1.747034	-1.565538	-1.258146	-1.501313	-1.828316	-1.815561	-1.796186	-1.565071	-1.613873	-1.500409	-1.866911	-1.463516	-1.456256	-1.632380	-1.753543	-1.588969	-1.771139	-1.616549	-1.608570	-1.635643	-1.526949	-1.828519	-1.659341	-1.953463	-1.954509	-1.993841	-1.417810	-1.807884	-1.560598	-1.683194	-1.630422	NaN	NaN	NaN	NaN	NaN	NaN	NaN	NaN	NaN	NaN	NaN	NaN	NaN	NaN	NaN	NaN	NaN	NaN	NaN	NaN	NaN	NaN	NaN	NaN	NaN	NaN	NaN	NaN	NaN	NaN	NaN	NaN	NaN	NaN	NaN	NaN	NaN	NaN	NaN	NaN	NaN	NaN	NaN	NaN	NaN	NaN	NaN	NaN	NaN	NaN	NaN	NaN	NaN	NaN	NaN	NaN	NaN	NaN	NaN	NaN	NaN	NaN	NaN	NaN	NaN	NaN	NaN	NaN	NaN	NaN	NaN	NaN	NaN	NaN	NaN	NaN	NaN	NaN	NaN	NaN	NaN	NaN	NaN	NaN	NaN	NaN	NaN	NaN	NaN	-1.264478	-1.316564	-1.026831	-1.388028	-1.520774	-1.023921	-0.794715	-1.127816	-1.362928	-1.187370	-1.208095	-1.897434	-1.203059	-0.980202	-1.012236	-1.312305	-1.385859	-1.272858	-0.945193	-1.046159	-1.327093	-1.245055	-1.344777
chr8	16347473	16357472	1.635247e+07	-1.915183	-1.664942	-2.198606	-1.985972	-2.126318	-1.927077	-1.883999	-1.578965	-1.555647	-1.652871	-1.559382	-1.681890	-1.622511	-1.729790	-1.513098	-1.486421	-1.488973	-1.661905	-1.685100	-2.072803	-1.626424	-1.691458	-1.921851	-1.591759	-1.507371	-1.703369	-1.487731	-1.821879	-1.669413	-1.757550	-1.677079	-1.658023	-1.803873	-1.634448	-1.573324	-1.517865	-1.576087	-1.263256	-1.541873	-1.736200	-1.749287	-1.630544	-1.780195	-1.689673	-1.348172	-1.684059	-2.025151	-1.644646	-1.648149	-1.479120	-1.596056	-1.865926	-1.792739	-1.637385	-1.761293	-1.560530	-1.727515	-1.744512	-1.557655	-1.252391	-1.496143	-1.831493	-1.811959	-1.791803	-1.556249	-1.594059	-1.490359	-1.857782	-1.458230	-1.452448	-1.628619	-1.746636	-1.581025	-1.767329	-1.620728	-1.605420	-1.633746	-1.513352	-1.825015	-1.650777	-1.942152	-1.943756	-1.995310	-1.412093	-1.801614	-1.554040	-1.678980	-1.622310	NaN	NaN	NaN	NaN	NaN	NaN	NaN	NaN	NaN	NaN	NaN	NaN	NaN	NaN	NaN	NaN	NaN	NaN	NaN	NaN	NaN	NaN	NaN	NaN	NaN	NaN	NaN	NaN	NaN	NaN	NaN	NaN	NaN	NaN	NaN	NaN	NaN	NaN	NaN	NaN	NaN	NaN	NaN	NaN	NaN	NaN	NaN	NaN	NaN	NaN	NaN	NaN	NaN	NaN	NaN	NaN	NaN	NaN	NaN	NaN	NaN	NaN	NaN	NaN	NaN	NaN	NaN	NaN	NaN	NaN	NaN	NaN	NaN	NaN	NaN	NaN	NaN	NaN	NaN	NaN	NaN	NaN	NaN	NaN	NaN	NaN	NaN	NaN	NaN	-1.245935	-1.295436	-1.003544	-1.375195	-1.510741	-1.005235	-0.771060	-1.101719	-1.346798	-1.167537	-1.190200	-1.889576	-1.183412	-0.947070	-0.996427	-1.295356	-1.369507	-1.254628	-0.919109	-1.024051	-1.309665	-1.226095	-1.326527
chr8	16357473	16367472	1.636247e+07	-1.908345	-1.653248	-2.199801	-1.977616	-2.121821	-1.925873	-1.885609	-1.568378	-1.549202	-1.645964	-1.553702	-1.668155	-1.613355	-1.719351	-1.513504	-1.481485	-1.484965	-1.646407	-1.686026	-2.073652	-1.619496	-1.687429	-1.908056	-1.581823	-1.497613	-1.698631	-1.486321	-1.819990	-1.654029	-1.752905	-1.671089	-1.643674	-1.793253	-1.627626	-1.571486	-1.508390	-1.563841	-1.249198	-1.532495	-1.732047	-1.731504	-1.627896	-1.770203	-1.683720	-1.346862	-1.678672	-2.021623	-1.640659	-1.645536	-1.471971	-1.588050	-1.859755	-1.779916	-1.627473	-1.766653	-1.560863	-1.719921	-1.741505	-1.549442	-1.246982	-1.491030	-1.834445	-1.807882	-1.786833	-1.547362	-1.574067	-1.480543	-1.847884	-1.452901	-1.448964	-1.624438	-1.739643	-1.572324	-1.763540	-1.624322	-1.602286	-1.631528	-1.499843	-1.821181	-1.641958	-1.930701	-1.932865	-1.996331	-1.406369	-1.795131	-1.547410	-1.674537	-1.613913	NaN	NaN	NaN	NaN	NaN	NaN	NaN	NaN	NaN	NaN	NaN	NaN	NaN	NaN	NaN	NaN	NaN	NaN	NaN	NaN	NaN	NaN	NaN	NaN	NaN	NaN	NaN	NaN	NaN	NaN	NaN	NaN	NaN	NaN	NaN	NaN	NaN	NaN	NaN	NaN	NaN	NaN	NaN	NaN	NaN	NaN	NaN	NaN	NaN	NaN	NaN	NaN	NaN	NaN	NaN	NaN	NaN	NaN	NaN	NaN	NaN	NaN	NaN	NaN	NaN	NaN	NaN	NaN	NaN	NaN	NaN	NaN	NaN	NaN	NaN	NaN	NaN	NaN	NaN	NaN	NaN	NaN	NaN	NaN	NaN	NaN	NaN	NaN	NaN	-1.221719	-1.268386	-0.973387	-1.358462	-1.497051	-0.981457	-0.740154	-1.067724	-1.325856	-1.141628	-1.166867	-1.878915	-1.157672	-0.903894	-0.975822	-1.273292	-1.348662	-1.230843	-0.885574	-0.994663	-1.286487	-1.201426	-1.302449
chr8	16367473	16377494	1.637248e+07	-1.901555	-1.641605	-2.200286	-1.968747	-2.116715	-1.924686	-1.887012	-1.557812	-1.542624	-1.638873	-1.547886	-1.654258	-1.604442	-1.708867	-1.513793	-1.476381	-1.481266	-1.630580	-1.686696	-2.073962	-1.612224	-1.683221	-1.893942	-1.571535	-1.487899	-1.693950	-1.484861	-1.817376	-1.638289	-1.748292	-1.664886	-1.629285	-1.782597	-1.620814	-1.569336	-1.498912	-1.551452	-1.235037	-1.523040	-1.727847	-1.713657	-1.624812	-1.760121	-1.677662	-1.345505	-1.673587	-2.017825	-1.636453	-1.642924	-1.464332	-1.580069	-1.853452	-1.766768	-1.616922	-1.771424	-1.560958	-1.712236	-1.738018	-1.540913	-1.241913	-1.485971	-1.837146	-1.803316	-1.781311	-1.538410	-1.553933	-1.470961	-1.837194	-1.447543	-1.445794	-1.619826	-1.732580	-1.562889	-1.759754	-1.627309	-1.599184	-1.628982	-1.486433	-1.817019	-1.632884	-1.919119	-1.921866	-1.996919	-1.400651	-1.788438	-1.540694	-1.669874	-1.605238	NaN	NaN	NaN	NaN	NaN	NaN	NaN	NaN	NaN	NaN	NaN	NaN	NaN	NaN	NaN	NaN	NaN	NaN	NaN	NaN	NaN	NaN	NaN	NaN	NaN	NaN	NaN	NaN	NaN	NaN	NaN	NaN	NaN	NaN	NaN	NaN	NaN	NaN	NaN	NaN	NaN	NaN	NaN	NaN	NaN	NaN	NaN	NaN	NaN	NaN	NaN	NaN	NaN	NaN	NaN	NaN	NaN	NaN	NaN	NaN	NaN	NaN	NaN	NaN	NaN	NaN	NaN	NaN	NaN	NaN	NaN	NaN	NaN	NaN	NaN	NaN	NaN	NaN	NaN	NaN	NaN	NaN	NaN	NaN	NaN	NaN	NaN	NaN	NaN	-1.199418	-1.243612	-0.945694	-1.343061	-1.484292	-0.959694	-0.711696	-1.036426	-1.306598	-1.117767	-1.145391	-1.868995	-1.133952	-0.864173	-0.956844	-1.252988	-1.329591	-1.208944	-0.854813	-0.967484	-1.265040	-1.178729	-1.280221
chr8	16377495	16387494	1.638249e+07	-1.894823	-1.630034	-2.200073	-1.959369	-2.111020	-1.923493	-1.888193	-1.547316	-1.535988	-1.631618	-1.541966	-1.640230	-1.595789	-1.698359	-1.513994	-1.471110	-1.477868	-1.614514	-1.687086	-2.073738	-1.604629	-1.678838	-1.879549	-1.560903	-1.478284	-1.689324	-1.483290	-1.814021	-1.622234	-1.743716	-1.658492	-1.614922	-1.771921	-1.614032	-1.566883	-1.489448	-1.538969	-1.220808	-1.513543	-1.723617	-1.695767	-1.621314	-1.749965	-1.671502	-1.344130	-1.668795	-2.013763	-1.632015	-1.640296	-1.456238	-1.572148	-1.847032	-1.753332	-1.605796	-1.775572	-1.560803	-1.704447	-1.734066	-1.532107	-1.237186	-1.480967	-1.839561	-1.798275	-1.775286	-1.529424	-1.533736	-1.461638	-1.825719	-1.442166	-1.442926	-1.614799	-1.725483	-1.552764	-1.755952	-1.629648	-1.596149	-1.626108	-1.473160	-1.812538	-1.623571	-1.907440	-1.910803	-1.997089	-1.394971	-1.781549	-1.533886	-1.665018	-1.596319	NaN	NaN	NaN	NaN	NaN	NaN	NaN	NaN	NaN	NaN	NaN	NaN	NaN	NaN	NaN	NaN	NaN	NaN	NaN	NaN	NaN	NaN	NaN	NaN	NaN	NaN	NaN	NaN	NaN	NaN	NaN	NaN	NaN	NaN	NaN	NaN	NaN	NaN	NaN	NaN	NaN	NaN	NaN	NaN	NaN	NaN	NaN	NaN	NaN	NaN	NaN	NaN	NaN	NaN	NaN	NaN	NaN	NaN	NaN	NaN	NaN	NaN	NaN	NaN	NaN	NaN	NaN	NaN	NaN	NaN	NaN	NaN	NaN	NaN	NaN	NaN	NaN	NaN	NaN	NaN	NaN	NaN	NaN	NaN	NaN	NaN	NaN	NaN	NaN	-1.181482	-1.224116	-0.923670	-1.330700	-1.473561	-0.942595	-0.688820	-1.011272	-1.291190	-1.098572	-1.128156	-1.860696	-1.114826	-0.832361	-0.941564	-1.236701	-1.314641	-1.191343	-0.830449	-0.945276	-1.247480	-1.160538	-1.262173
chr8	16387495	16397574	1.639253e+07	-1.888136	-1.618500	-2.199168	-1.949439	-2.104734	-1.922264	-1.889131	-1.536887	-1.529334	-1.624186	-1.535945	-1.626049	-1.587376	-1.687803	-1.514133	-1.465639	-1.474730	-1.598225	-1.687174	-2.072979	-1.596685	-1.674260	-1.864862	-1.549889	-1.468782	-1.684722	-1.481542	-1.809891	-1.605837	-1.739146	-1.651898	-1.600579	-1.761201	-1.607261	-1.564134	-1.479967	-1.526389	-1.206484	-1.504000	-1.719360	-1.677787	-1.617421	-1.739697	-1.665214	-1.342755	-1.664260	-2.009416	-1.627313	-1.637628	-1.447693	-1.564286	-1.840478	-1.739581	-1.594109	-1.779065	-1.560383	-1.696512	-1.729634	-1.523016	-1.232777	-1.475996	-1.841675	-1.792747	-1.768778	-1.520393	-1.513469	-1.452541	-1.813418	-1.436753	-1.440321	-1.609355	-1.718351	-1.541952	-1.752108	-1.631314	-1.593212	-1.622897	-1.460000	-1.807730	-1.613984	-1.895643	-1.899671	-1.996855	-1.389339	-1.774443	-1.526940	-1.659991	-1.587151	NaN	NaN	NaN	NaN	NaN	NaN	NaN	NaN	NaN	NaN	NaN	NaN	NaN	NaN	NaN	NaN	NaN	NaN	NaN	NaN	NaN	NaN	NaN	NaN	NaN	NaN	NaN	NaN	NaN	NaN	NaN	NaN	NaN	NaN	NaN	NaN	NaN	NaN	NaN	NaN	NaN	NaN	NaN	NaN	NaN	NaN	NaN	NaN	NaN	NaN	NaN	NaN	NaN	NaN	NaN	NaN	NaN	NaN	NaN	NaN	NaN	NaN	NaN	NaN	NaN	NaN	NaN	NaN	NaN	NaN	NaN	NaN	NaN	NaN	NaN	NaN	NaN	NaN	NaN	NaN	NaN	NaN	NaN	NaN	NaN	NaN	NaN	NaN	NaN	-1.163087	-1.204404	-0.901266	-1.318034	-1.462248	-0.925274	-0.665374	-0.985451	-1.275430	-1.078884	-1.110509	-1.851980	-1.095188	-0.799849	-0.925852	-1.220016	-1.299546	-1.173295	-0.805690	-0.922297	-1.229287	-1.141916	-1.243569
chr8	16397575	16407675	16402625	-1.881482	-1.606987	-2.197563	-1.938918	-2.097854	-1.920977	-1.889803	-1.526532	-1.522698	-1.616563	-1.529821	-1.611697	-1.579189	-1.677189	-1.514227	-1.459924	-1.471805	-1.581741	-1.686937	-2.071686	-1.588367	-1.669466	-1.849873	-1.538455	-1.459405	-1.680115	-1.479559	-1.804945	-1.589071	-1.734546	-1.645084	-1.586243	-1.750411	-1.600483	-1.561085	-1.470453	-1.513705	-1.192048	-1.494415	-1.715073	-1.659696	-1.613159	-1.729282	-1.658773	-1.341398	-1.659958	-2.004769	-1.622315	-1.634893	-1.438706	-1.556492	-1.833777	-1.725487	-1.581885	-1.781878	-1.559676	-1.688407	-1.724690	-1.513631	-1.228660	-1.471037	-1.843476	-1.786718	-1.761798	-1.511325	-1.493140	-1.443631	-1.800264	-1.431295	-1.437951	-1.603490	-1.711184	-1.530458	-1.748200	-1.632286	-1.590403	-1.619346	-1.446935	-1.802585	-1.604098	-1.883706	-1.888478	-1.996232	-1.383776	-1.767101	-1.519819	-1.654817	-1.577733	NaN	NaN	NaN	NaN	NaN	NaN	NaN	NaN	NaN	NaN	NaN	NaN	NaN	NaN	NaN	NaN	NaN	NaN	NaN	NaN	NaN	NaN	NaN	NaN	NaN	NaN	NaN	NaN	NaN	NaN	NaN	NaN	NaN	NaN	NaN	NaN	NaN	NaN	NaN	NaN	NaN	NaN	NaN	NaN	NaN	NaN	NaN	NaN	NaN	NaN	NaN	NaN	NaN	NaN	NaN	NaN	NaN	NaN	NaN	NaN	NaN	NaN	NaN	NaN	NaN	NaN	NaN	NaN	NaN	NaN	NaN	NaN	NaN	NaN	NaN	NaN	NaN	NaN	NaN	NaN	NaN	NaN	NaN	NaN	NaN	NaN	NaN	NaN	NaN	-1.143687	-1.183923	-0.877855	-1.304692	-1.449986	-0.907211	-0.640672	-0.958177	-1.258847	-1.058119	-1.091930	-1.842572	-1.074459	-0.765716	-0.909215	-1.202436	-1.283877	-1.154263	-0.779820	-0.897855	-1.209917	-1.122310	-1.223857
chr8	16407676	16417675	1.641268e+07	-1.874920	-1.595593	-2.195277	-1.927896	-2.090461	-1.919628	-1.890176	-1.516366	-1.516165	-1.608810	-1.523653	-1.597310	-1.571291	-1.666620	-1.514290	-1.453985	-1.469057	-1.565268	-1.686363	-2.069886	-1.579754	-1.664488	-1.834737	-1.526687	-1.450261	-1.675522	-1.477311	-1.799209	-1.572098	-1.729918	-1.638115	-1.572056	-1.739636	-1.593754	-1.557770	-1.460990	-1.501038	-1.177652	-1.484901	-1.710795	-1.641684	-1.608613	-1.718793	-1.652225	-1.340083	-1.655899	-1.999862	-1.617056	-1.632091	-1.429381	-1.548861	-1.827007	-1.711181	-1.569288	-1.783961	-1.558662	-1.680213	-1.719253	-1.504043	-1.224857	-1.466133	-1.844931	-1.780241	-1.754431	-1.502326	-1.472978	-1.434955	-1.786383	-1.425838	-1.435808	-1.597275	-1.704052	-1.518422	-1.744238	-1.632538	-1.587774	-1.615492	-1.434090	-1.797146	-1.593996	-1.871745	-1.877362	-1.995245	-1.378369	-1.759581	-1.512575	-1.649569	-1.568168	-1.192337	-1.187055	-1.256379	-1.536844	-0.790046	-1.334011	-0.871842	-1.602889	-1.321788	-0.483213	-1.778494	-1.162818	-0.981690	-0.718468	-1.375755	-0.908894	-1.015206	-1.674874	-1.650307	-0.733477	-1.389045	-1.244610	-1.521108	-1.617107	-1.369176	-0.703259	-1.090018	-1.225916	-0.929804	-1.167879	-0.990969	-0.808479	-1.268227	-0.546500	-1.005534	-1.229644	-1.181881	-1.022235	-1.158045	-0.779620	-1.377456	-0.971814	-1.348617	-0.972474	-0.836378	-0.883250	-0.818259	-1.136804	-0.625449	-1.721316	-0.348548	-0.774015	-0.926484	-1.338713	-1.029353	-1.406432	-0.945018	-1.097681	-1.269179	-1.049448	-0.835259	-2.043455	-0.991354	-1.105588	-1.195604	-1.461619	-0.534917	-1.412739	-1.388729	-0.935431	-1.362924	-0.950124	-1.277830	-1.451897	-1.629742	-2.061658	-1.151792	-1.094713	-1.428689	-0.991248	-1.028352	-1.085562	-1.087909	-1.022295	-1.587859	-1.505187	-1.104736	-1.696667	-0.857944	-1.124154	-1.163609	-0.854506	-1.291282	-1.437310	-0.889201	-0.615827	-0.930663	-1.242178	-1.037207	-1.073251	-1.832885	-1.053572	-0.731539	-0.892367	-1.184741	-1.268339	-1.135100	-0.754007	-0.873040	-1.190242	-1.102596	-1.203926
chr8	16417676	16427767	1.642272e+07	-1.868432	-1.584273	-2.192303	-1.916336	-2.082558	-1.918197	-1.890225	-1.506376	-1.509729	-1.600893	-1.517418	-1.582850	-1.563631	-1.656070	-1.514329	-1.447787	-1.466412	-1.548788	-1.685441	-2.067602	-1.570825	-1.659289	-1.819414	-1.514535	-1.441327	-1.670906	-1.474752	-1.792661	-1.554864	-1.725204	-1.630973	-1.557976	-1.728828	-1.587033	-1.554176	-1.451537	-1.488342	-1.163270	-1.475464	-1.706518	-1.623736	-1.603818	-1.708170	-1.645537	-1.338819	-1.652041	-1.994679	-1.611511	-1.629191	-1.419715	-1.541386	-1.820163	-1.696618	-1.556330	-1.785295	-1.557306	-1.671906	-1.713279	-1.494235	-1.221341	-1.461263	-1.846037	-1.773293	-1.746667	-1.493378	-1.452946	-1.426444	-1.771745	-1.420360	-1.433863	-1.590713	-1.696929	-1.505843	-1.740180	-1.632052	-1.585337	-1.611315	-1.421420	-1.791391	-1.583632	-1.859729	-1.866326	-1.993897	-1.373129	-1.751853	-1.505176	-1.644243	-1.558436	-1.168292	-1.160291	-1.229773	-1.517600	-0.776973	-1.322651	-0.848611	-1.575882	-1.291790	-0.469868	-1.758588	-1.154251	-0.952892	-0.718059	-1.336903	-0.906622	-0.999798	-1.650233	-1.626174	-0.728158	-1.363118	-1.222977	-1.486723	-1.591639	-1.344279	-0.686061	-1.073724	-1.198220	-0.919770	-1.139236	-0.983266	-0.802622	-1.243883	-0.532201	-0.997275	-1.194825	-1.164027	-1.000064	-1.146962	-0.776700	-1.358635	-0.957621	-1.324789	-0.959583	-0.828674	-0.865034	-0.811006	-1.124059	-0.617040	-1.684087	-0.331531	-0.752134	-0.913370	-1.317023	-1.013316	-1.387677	-0.924756	-1.073468	-1.242325	-1.021340	-0.825437	-2.006254	-0.963405	-1.076064	-1.175530	-1.438477	-0.534838	-1.388194	-1.377998	-0.918661	-1.337020	-0.934266	-1.231281	-1.436854	-1.611187	-2.039781	-1.135855	-1.078636	-1.398837	-0.971371	-1.022598	-1.061835	-1.073049	-1.004400	-1.556103	-1.496587	-1.085869	-1.665132	-0.839570	-1.105872	-1.144864	-0.832851	-1.278758	-1.425166	-0.872484	-0.592610	-0.904868	-1.226591	-1.017629	-1.055792	-1.823634	-1.034010	-0.699764	-0.876496	-1.168176	-1.254004	-1.117163	-0.730057	-0.849636	-1.171690	-1.084165	-1.185205
chr8	16427768	16437852	16432810	-1.861999	-1.572960	-2.188632	-1.904189	-2.074133	-1.916661	-1.889947	-1.496547	-1.503381	-1.592783	-1.511095	-1.568274	-1.556152	-1.645508	-1.514364	-1.441296	-1.463799	-1.532266	-1.684156	-2.064855	-1.561555	-1.653814	-1.803845	-1.501936	-1.432577	-1.666235	-1.471846	-1.785271	-1.537294	-1.720349	-1.623638	-1.543942	-1.717930	-1.580269	-1.550288	-1.442061	-1.475544	-1.148858	-1.466096	-1.702233	-1.605823	-1.598803	-1.697348	-1.638657	-1.337611	-1.648342	-1.989203	-1.605648	-1.626177	-1.409700	-1.534057	-1.813245	-1.681735	-1.542997	-1.785858	-1.555564	-1.663466	-1.706724	-1.484171	-1.218093	-1.456408	-1.846803	-1.765845	-1.738481	-1.484457	-1.432978	-1.418029	-1.756299	-1.414857	-1.432098	-1.583784	-1.689791	-1.492702	-1.735978	-1.630801	-1.583088	-1.606797	-1.408873	-1.785296	-1.572943	-1.847618	-1.855366	-1.992177	-1.368045	-1.743881	-1.497588	-1.638822	-1.548506	-1.144166	-1.133453	-1.203097	-1.498328	-0.763880	-1.311250	-0.825306	-1.548790	-1.261709	-0.456505	-1.738633	-1.145677	-0.924025	-0.717632	-1.297934	-0.904333	-0.984364	-1.625530	-1.601974	-0.722801	-1.337105	-1.201280	-1.452230	-1.566117	-1.319307	-0.668806	-1.057381	-1.170455	-0.909695	-1.110508	-0.975563	-0.796738	-1.219464	-0.517869	-0.988965	-1.159926	-1.146121	-0.977832	-1.135847	-0.773764	-1.339763	-0.943399	-1.300895	-0.946657	-0.820941	-0.846787	-0.803735	-1.111263	-0.608615	-1.646741	-0.314475	-0.730207	-0.900230	-1.295270	-0.997219	-1.368873	-0.904450	-1.049191	-1.215409	-0.993174	-0.815576	-1.968928	-0.935394	-1.046467	-1.155404	-1.415281	-0.534756	-1.363563	-1.367248	-0.901835	-1.311014	-0.918337	-1.184586	-1.421757	-1.592592	-2.017861	-1.119879	-1.062528	-1.368911	-0.951449	-1.016815	-1.038028	-1.058167	-0.986473	-1.524259	-1.487964	-1.066941	-1.633508	-0.821152	-1.086288	-1.125061	-0.809861	-1.265378	-1.411862	-0.854709	-0.567790	-0.877191	-1.209895	-0.996649	-1.037110	-1.813523	-1.013041	-0.666001	-0.859361	-1.150418	-1.238863	-1.097946	-0.704633	-0.824367	-1.151679	-1.064434	-1.165083
chr8	16437853	16447852	1.644285e+07	-1.855686	-1.561730	-2.184309	-1.891554	-2.065281	-1.915020	-1.889342	-1.486995	-1.497205	-1.584567	-1.504740	-1.553746	-1.548889	-1.635055	NaN	-1.434565	-1.461185	-1.515872	-1.682508	-2.061713	-1.552042	-1.648094	-1.788179	-1.489002	-1.424094	-1.661538	-1.468599	-1.777101	-1.519563	-1.715358	-1.616178	-1.530076	-1.707024	-1.573501	-1.546138	-1.432665	-1.462757	-1.134564	-1.456903	-1.697994	-1.588162	-1.593651	-1.686405	-1.631623	-1.336491	-1.644807	-1.983479	-1.599511	-1.623067	-1.399449	-1.526939	-1.806340	-1.666696	-1.529455	-1.785635	-1.553425	-1.654992	-1.699644	-1.473947	-1.215134	-1.451610	-1.847228	-1.757971	-1.729951	-1.475648	-1.413274	-1.409751	-1.740203	-1.409403	-1.430522	-1.576558	-1.682703	-1.479155	-1.731627	-1.628785	-1.581042	-1.601984	-1.396564	-1.778925	-1.562011	-1.835541	-1.844624	-1.990088	-1.363170	-1.735734	-1.489884	-1.633363	-1.538474	-1.120091	-1.106691	-1.176500	-1.479142	-0.750843	-1.299860	-0.802055	-1.521760	-1.231712	-0.443205	-1.718738	-1.137148	-0.895253	-0.717183	-1.259063	-0.902036	-0.968997	-1.600903	-1.577835	-0.717427	-1.311151	-1.179636	-1.417813	-1.540692	-1.294388	-0.651591	-1.041079	-1.142779	-0.899637	-1.081851	-0.967911	-0.790854	-1.195104	-0.503584	-0.980642	-1.125151	-1.128262	-0.955663	-1.124762	-0.770823	-1.320942	-0.929230	-1.277069	-0.933764	-0.813217	-0.828618	-0.796488	-1.098482	-0.600225	-1.609486	-0.297473	-0.708365	-0.887137	-1.273575	-0.981145	-1.350127	-0.884216	-1.024989	-1.188588	-0.965111	-0.805728	-1.931681	-0.907481	-1.016963	-1.135340	-1.392167	-0.534669	-1.338979	-1.356546	-0.885048	-1.285039	-0.902413	-1.138001	-1.406686	-1.574060	-1.996024	-1.103954	-1.046479	-1.339082	-0.931596	-1.011033	-1.014267	-1.043356	-0.968618	-1.492505	-1.479361	-1.048056	-1.601974	-0.802796	-1.064828	-1.103671	-0.784906	-1.250765	-1.396952	-0.835366	-0.540670	-0.846819	-1.191589	-0.973648	-1.016660	-1.802206	-0.990051	-0.629382	-0.840402	-1.130931	-1.222517	-1.076884	-0.677049	-0.796450	-1.129612	-1.042822	-1.142965
chr8	16447853	16457852	1.645285e+07	-1.849496	-1.550557	-2.179362	-1.878413	-2.056014	-1.913263	-1.888412	-1.477748	-1.491225	-1.576261	-1.498338	-1.539295	-1.541801	-1.624727	NaN	-1.427603	-1.458521	-1.499619	-1.680488	-2.058228	-1.542290	-1.642118	-1.772414	-1.475736	-1.415867	-1.656796	-1.464996	-1.768173	-1.501693	-1.710200	-1.608588	-1.516381	-1.696094	-1.566712	-1.541742	-1.423377	-1.449990	-1.120396	-1.447902	-1.693808	-1.570797	-1.588396	-1.675327	-1.624415	-1.335489	-1.641408	-1.977512	-1.593084	-1.619847	-1.388977	-1.520017	-1.799463	-1.651527	-1.515746	-1.784630	-1.550872	-1.646509	-1.692055	-1.463560	-1.212457	-1.446862	-1.847312	-1.749691	-1.721075	-1.466960	-1.393838	-1.401578	-1.723477	-1.404010	-1.429117	-1.569044	-1.675663	-1.465232	-1.727072	-1.626012	-1.579181	-1.596874	-1.384508	-1.772293	-1.550825	-1.823515	-1.834133	-1.987611	-1.358495	-1.727412	-1.482074	-1.627867	-1.528349	-1.095869	-1.079795	-1.149769	-1.459911	-0.737770	-1.288361	-0.778670	-1.494570	-1.201559	-0.429890	-1.698743	-1.128615	-0.866362	-0.716691	-1.219978	-0.899702	-0.953602	-1.576157	-1.553556	-0.711971	-1.285049	-1.157868	-1.383184	-1.515186	-1.269301	-0.634275	-1.024682	-1.114983	-0.889522	-1.053026	-0.960274	-0.784909	-1.170602	-0.489239	-0.972214	-1.090252	-1.110308	-0.933387	-1.113615	-0.767839	-1.302023	-0.915004	-1.253124	-0.920787	-0.805429	-0.810407	-0.789210	-1.085600	-0.591809	-1.572028	-0.280391	-0.686459	-0.873983	-1.251758	-0.964950	-1.331300	-0.863902	-1.000681	-1.161666	-0.936939	-0.795815	-1.894204	-0.879458	-0.987317	-1.115182	-1.368976	-0.534570	-1.314234	-1.345825	-0.868171	-1.258855	-0.886332	-1.091142	-1.391509	-1.555442	-1.974106	-1.087955	-1.030371	-1.309125	-0.911664	-1.005191	-0.990350	-1.028518	-0.950706	-1.460597	-1.470696	-1.029069	-1.570288	-0.784361	-1.043239	-1.082446	-0.760032	-1.236116	-1.381639	-0.816018	-0.513476	-0.816229	-1.173142	-0.950498	-0.996096	-1.790576	-0.966910	-0.592979	-0.821122	-1.111287	-1.206320	-1.055689	NaN	-0.768145	-1.107289	-1.021082	-1.120653
chr8	16457853	16467852	1.646285e+07	-1.843404	-1.539376	-2.173796	-1.864700	-2.046298	-1.911375	-1.887146	-1.468794	-1.485429	-1.567840	-1.491844	-1.524893	-1.534821	-1.614502	NaN	-1.420386	-1.455747	-1.483457	-1.678078	-2.054430	-1.532257	-1.635861	-1.756493	-1.462095	-1.407838	-1.651981	-1.461012	-1.758482	-1.483639	-1.704821	-1.600832	-1.502814	-1.685078	-1.559866	-1.537105	-1.414185	-1.437197	-1.106299	-1.439076	-1.689653	-1.553688	-1.583048	-1.664059	-1.616988	-1.334624	-1.638107	-1.971288	-1.586327	-1.616492	-1.378258	-1.513248	-1.792591	-1.636196	-1.501850	-1.782839	-1.547879	-1.638016	-1.683949	-1.452948	-1.210045	-1.442123	-1.847054	-1.740988	-1.711815	-1.458374	-1.374591	-1.393455	-1.706081	-1.398670	-1.427840	-1.561217	-1.668640	-1.450904	-1.722252	-1.622480	-1.577479	-1.591449	-1.372686	-1.765386	-1.539338	-1.811495	-1.823875	-1.984707	-1.353999	-1.718878	-1.474132	-1.622312	-1.518095	-1.071739	-1.053045	-1.123174	-1.440842	-0.724792	-1.276806	-0.755392	-1.467487	-1.171551	-0.416735	-1.678857	-1.120179	-0.837663	-0.716142	-1.181072	-0.897353	-0.938366	-1.551532	-1.529350	-0.706446	-1.259085	-1.136187	-1.348682	-1.489890	-1.244260	-0.617033	-1.008350	-1.087369	-0.879454	-1.024320	-0.952749	-0.778930	-1.146200	-0.474988	-0.963730	-1.055617	-1.092429	-0.911244	-1.102524	-0.764809	-1.283192	-0.900868	-1.229305	-0.907819	-0.797649	-0.792378	-0.781964	-1.072729	-0.583471	-1.534774	-0.263381	-0.664746	-0.860891	-1.230034	-0.948752	-1.312605	-0.843735	-0.976528	-1.134923	-0.908951	-0.785926	-1.856876	-0.851617	-0.957811	-1.095133	-1.345970	-0.534437	-1.289586	-1.335220	-0.851390	-1.232683	-0.870201	-1.044479	-1.376365	-1.536921	-1.952328	-1.072056	-1.014365	-1.279352	-0.891873	-0.999324	-0.966499	-1.013825	-0.932927	-1.428868	-1.462038	-1.010175	-1.538795	-0.766048	-1.024060	-1.063817	-0.738126	-1.223146	-1.367797	-0.798905	-0.489396	-0.789038	-1.156716	-0.929925	-0.977824	-1.780044	-0.946345	-0.561057	-0.803815	-1.093794	-1.192139	-1.036857	NaN	-0.742827	-1.087373	-1.001767	-1.100785
chr8	16467853	16477852	1.647285e+07	-1.837414	-1.528180	-2.167626	-1.850407	-2.036131	-1.909349	-1.885522	-1.460164	-1.479833	-1.559317	-1.485236	-1.510569	-1.527917	-1.604406	NaN	-1.412915	-1.452819	-1.467409	-1.675266	-2.050357	-1.521952	-1.629324	-1.740434	-1.448087	-1.399974	-1.647098	-1.456643	-1.748065	-1.465441	-1.699186	-1.592904	-1.489389	-1.673944	-1.552954	-1.532246	-1.405105	-1.424382	-1.092286	-1.430436	-1.685515	-1.536863	-1.577632	-1.652594	-1.609323	-1.333918	-1.634878	-1.964828	-1.579229	-1.612995	-1.367310	-1.506621	-1.785727	-1.620735	-1.487811	-1.780253	-1.544425	-1.629551	-1.675355	-1.442101	-1.207894	-1.437368	-1.846457	-1.731885	-1.702171	-1.449916	-1.355523	-1.385367	-1.688051	-1.393397	-1.426652	-1.553074	-1.661634	-1.436197	-1.717120	-1.618192	-1.575916	-1.585707	-1.361132	-1.758216	-1.527561	-1.799475	-1.813870	-1.981345	-1.349679	-1.710130	-1.466063	-1.616698	-1.507714	-1.047490	-1.026215	-1.096480	-1.421770	-0.711774	-1.265047	-0.732030	-1.440279	-1.141414	-0.403638	-1.658916	-1.111757	-0.808910	-0.715513	-1.141986	-0.894971	-0.923157	-1.526801	-1.504990	-0.700782	-1.233036	-1.114406	-1.314014	-1.464583	-1.219030	-0.599715	-0.991950	-1.059697	-0.869334	-0.995481	-0.945261	-0.772850	-1.121678	-0.460702	-0.955095	-1.020945	-1.074461	-0.889058	-1.091415	-0.761684	-1.264277	-0.886696	-1.205405	-0.894726	-0.789806	-0.774395	-0.774670	-1.059751	-0.575156	-1.497435	-0.246281	-0.643059	-0.847722	-1.208211	-0.932379	-1.293880	-0.823556	-0.952335	-1.108107	-0.880896	-0.775966	-1.819359	-0.823719	-0.928156	-1.075018	-1.322961	-0.534246	-1.264845	-1.324646	-0.834573	-1.206273	-0.853867	-0.997610	-1.361122	-1.518327	-1.930475	-1.056127	-0.998308	-1.249480	-0.872036	-0.993378	-0.942499	-0.999150	-0.915138	-1.397038	-1.453304	-0.991209	-1.507229	-0.747697	-1.004060	-1.044595	-0.715465	-1.209652	-1.353135	-0.781113	-0.464357	-0.760681	-1.139531	-0.908464	-0.958750	-1.768868	-0.924891	-0.528218	-0.785586	-1.075501	-1.177549	-1.017210	-0.600384	-0.716268	-1.066532	-0.981618	-1.080022
chr8	16477853	16487852	1.648285e+07	-1.831536	-1.516957	-2.160855	-1.835527	-2.025512	-1.907180	-1.883514	-1.451866	-1.474453	-1.550713	-1.478497	-1.496340	-1.521062	-1.594458	NaN	-1.405197	-1.449692	-1.451486	-1.672036	-2.046051	-1.511399	-1.622502	-1.724261	-1.433724	-1.392234	-1.642151	-1.451894	-1.736944	-1.447142	-1.693254	-1.584799	-1.476111	-1.662651	-1.545976	-1.527172	-1.396159	-1.411543	-1.078372	-1.421980	-1.681384	-1.520345	-1.572162	-1.640925	-1.601398	-1.333395	-1.631686	-1.958149	-1.571779	-1.609352	-1.356148	-1.500113	-1.778873	-1.605188	-1.473667	-1.776857	-1.540496	-1.621158	-1.666301	-1.431013	-1.206002	-1.432570	-1.845522	-1.722398	-1.692142	-1.441612	-1.336621	-1.377292	-1.669426	-1.388209	-1.425515	-1.544605	-1.654642	-1.421122	-1.711632	-1.613145	-1.574462	-1.579635	-1.349873	-1.750789	-1.515513	-1.787433	-1.804131	-1.977497	-1.345521	-1.701158	-1.457869	-1.611025	-1.497203	-1.023287	-0.999502	-1.069883	-1.402835	-0.698792	-1.253134	-0.708766	-1.413146	-1.111361	-0.390701	-1.639073	-1.103402	-0.780308	-0.714804	-1.102982	-0.892579	-0.908080	-1.502141	-1.480645	-0.695005	-1.207076	-1.092681	-1.279412	-1.439434	-1.193783	-0.582452	-0.975611	-1.032164	-0.859220	-0.966708	-0.937864	-0.766708	-1.097213	-0.446483	-0.946352	-0.986480	-1.056534	-0.867002	-1.080391	-0.758465	-1.245408	-0.872575	-1.181598	-0.881604	-0.781945	-0.756598	-0.767368	-1.046761	-0.566950	-1.460309	-0.229214	-0.621584	-0.834563	-1.186449	-0.915921	-1.275245	-0.803515	-0.928286	-1.081398	-0.852971	-0.766021	-1.781896	-0.795990	-0.898556	-1.054968	-1.300126	-0.533977	-1.240203	-1.314179	-0.817848	-1.179811	-0.837436	-0.950865	-1.345880	-1.499778	-1.908684	-1.040298	-0.982315	-1.219697	-0.852278	-0.987404	-0.918523	-0.984597	-0.897498	-1.365341	-1.444551	-0.972305	-1.475822	-0.729444	-0.980722	-1.022460	-0.689324	-1.193916	-1.335674	-0.760397	-0.435244	-0.727621	-1.119360	-0.883418	-0.936435	-1.755520	-0.899856	-0.490736	-0.764035	-1.054059	-1.160819	-0.994272	-0.571524	-0.685080	-1.042134	-0.958091	-1.055727
chr8	16487853	16498547	16493200	-1.825573	-1.505300	-2.153201	-1.819501	-2.014035	-1.904772	-1.881008	-1.443625	-1.469116	-1.541738	-1.471366	-1.481723	-1.513997	-1.584331	NaN	-1.396950	-1.446192	-1.435155	-1.668229	-2.041393	-1.500240	-1.615140	-1.707433	-1.418511	-1.384318	-1.636965	-1.446584	-1.724714	-1.428133	-1.686757	-1.576218	-1.462526	-1.650749	-1.538681	-1.521701	-1.387076	-1.398228	-1.064100	-1.413411	-1.677113	-1.503591	-1.566461	-1.628631	-1.592880	-1.333065	-1.628379	-1.951015	-1.563699	-1.605424	-1.344386	-1.493469	-1.771789	-1.589066	-1.458949	-1.772470	-1.535919	-1.612580	-1.656461	-1.419286	-1.204325	-1.427533	-1.844191	-1.712185	-1.681358	-1.433206	-1.317221	-1.368912	-1.649565	-1.382943	-1.424350	-1.535490	-1.647412	-1.405146	-1.705538	-1.607112	-1.573037	-1.572983	-1.338556	-1.742821	-1.502779	-1.774924	-1.794325	-1.972970	-1.341368	-1.691627	-1.449266	-1.605085	-1.486188	-0.999481	-0.973302	-1.043773	-1.384318	-0.686019	-1.241220	-0.685957	-1.386482	-1.081833	-0.378126	-1.619628	-1.095224	-0.752279	-0.714017	-1.064619	-0.890214	-0.893357	-1.477918	-1.456673	-0.689201	-1.181573	-1.071324	-1.245372	-1.414797	-1.168883	-0.565511	-0.959580	-1.005165	-0.849247	-0.938417	-0.930660	-0.760593	-1.073163	-0.432539	-0.937623	-0.952723	-1.038919	-0.845408	-1.069633	-0.755178	-1.226857	-0.858699	-1.158240	-0.868652	-0.774174	-0.739249	-0.760159	-1.033950	-0.558999	-1.423967	-0.212421	-0.600660	-0.821608	-1.165072	-0.899594	-1.256954	-0.783903	-0.904746	-1.055182	-0.825587	-0.756260	-1.745017	-0.768858	-0.869442	-1.035253	-1.277810	-0.533618	-1.216031	-1.303972	-0.801463	-1.153683	-0.821144	-0.904921	-1.330849	-1.481532	-1.887261	-1.024819	-0.966629	-1.190418	-0.832874	-0.981496	-0.894927	-0.970381	-0.880298	-1.334256	-1.435894	-0.953739	-1.445034	-0.711558	-0.954858	-0.998088	-0.660522	-1.176471	-1.316125	-0.737452	-0.403036	-0.691006	-1.096931	-0.855661	-0.911666	-1.740560	-0.872112	-0.449687	-0.739997	-1.030237	-1.142438	-0.968841	-0.539715	-0.650418	-1.015056	-0.932007	-1.028765
chr8	16498548	16508547	1.650355e+07	-1.819718	-1.493582	-2.144862	-1.802822	-2.002038	-1.902170	-1.878054	-1.435710	-1.464004	-1.532713	-1.464061	-1.467226	-1.506939	-1.574377	NaN	-1.388431	-1.442374	-1.419001	-1.663907	-2.036554	-1.488860	-1.607467	-1.690532	-1.402964	-1.376449	-1.631702	-1.440875	-1.711758	-1.409064	-1.679855	-1.567439	-1.449090	-1.638577	-1.531306	-1.516010	-1.378197	-1.384869	-1.049988	-1.405015	-1.672830	-1.487194	-1.560732	-1.616113	-1.583995	-1.332952	-1.625022	-1.943645	-1.555235	-1.601338	-1.332433	-1.486880	-1.764702	-1.572966	-1.444164	-1.767188	-1.530821	-1.604136	-1.646155	-1.407307	-1.202949	-1.422384	-1.842484	-1.701565	-1.670174	-1.425007	-1.297970	-1.360451	-1.629153	-1.377783	-1.423143	-1.526007	-1.640167	-1.388793	-1.698992	-1.600238	-1.571656	-1.565936	-1.327595	-1.734550	-1.489795	-1.762349	-1.784779	-1.967853	-1.337337	-1.681834	-1.440535	-1.599055	-1.475034	-0.976057	-0.947612	-1.018143	-1.366222	-0.673434	-1.229265	-0.663612	-1.360275	-1.052811	-0.365938	-1.600579	-1.087196	-0.724820	-0.713135	-1.026872	-0.887876	-0.878989	-1.454130	-1.433065	-0.683366	-1.156502	-1.050313	-1.211855	-1.390652	-1.144300	-0.548903	-0.943861	-0.978680	-0.839393	-0.910578	-0.923640	-0.754499	-1.049511	-0.418854	-0.928888	-0.919663	-1.021631	-0.824281	-1.059160	-0.751794	-1.208610	-0.845041	-1.135338	-0.855866	-0.766475	-0.722357	-0.753037	-1.021307	-0.551334	-1.388432	-0.195877	-0.580313	-0.808849	-1.144075	-0.883350	-1.238969	-0.764709	-0.881718	-1.029437	-0.798746	-0.746720	-1.708677	-0.742348	-0.840796	-1.015833	-1.256026	-0.533143	-1.192327	-1.294016	-0.785413	-1.127870	-0.804969	-0.859748	-1.316002	-1.463558	-1.866178	-1.009705	-0.951254	-1.161615	-0.813800	-0.975662	-0.871702	-0.956505	-0.863581	-1.303797	-1.427306	-0.935499	-1.414858	-0.694035	-0.933027	-0.977730	-0.636476	-1.161686	-1.299309	-0.718035	-0.375937	-0.660172	-1.077852	-0.832246	-0.890657	-1.727661	-0.848710	-0.415929	-0.719495	-1.010025	-1.127162	-0.947359	-0.513134	-0.621072	-0.992177	-0.909972	-1.005957
chr8	16508548	16518614	16513581	-1.814122	-1.482152	-2.136098	-1.786023	-1.989888	-1.899431	-1.874752	-1.428315	-1.459247	-1.523938	-1.456800	-1.453294	-1.500075	-1.564904	NaN	-1.379903	-1.438330	-1.403526	-1.659176	-2.031709	-1.477631	-1.599718	-1.674094	-1.387585	-1.368814	-1.626517	-1.434968	-1.698508	-1.390529	-1.672742	-1.558738	-1.436194	-1.626476	-1.524072	-1.510284	-1.369798	-1.371864	-1.036489	-1.397021	-1.668636	-1.471658	-1.555160	-1.603777	-1.574991	-1.333051	-1.621682	-1.936254	-1.546653	-1.597228	-1.320683	-1.480513	-1.757820	-1.557426	-1.429786	-1.761202	-1.525391	-1.596094	-1.635733	-1.395464	-1.201921	-1.417249	-1.840463	-1.690876	-1.658965	-1.417256	-1.279448	-1.352118	-1.608896	-1.372867	-1.421882	-1.516453	-1.633106	-1.372587	-1.692186	-1.592756	-1.570325	-1.558709	-1.317306	-1.726238	-1.476987	-1.750084	-1.775746	-1.962288	-1.333514	-1.672078	-1.431940	-1.593108	-1.464092	-0.953048	-0.922474	-0.993036	-1.348580	-0.661046	-1.217280	-0.641779	-1.334568	-1.024335	-0.354175	-1.581948	-1.079301	-0.697974	-0.712142	-0.989802	-0.885568	-0.864990	-1.430820	-1.409865	-0.677526	-1.131889	-1.029665	-1.178895	-1.367020	-1.120050	-0.532660	-0.928488	-0.952729	-0.829661	-0.883212	-0.916795	-0.748441	-1.026288	-0.405432	-0.920170	-0.887350	-1.004715	-0.803665	-1.048993	-0.748313	-1.190692	-0.831599	-1.112944	-0.843271	-0.758852	-0.705957	-0.746014	-1.008842	-0.543981	-1.353764	-0.179588	-0.560578	-0.796312	-1.123497	-0.867190	-1.221280	-0.745958	-0.859241	-1.004181	-0.772503	-0.737454	-1.672915	-0.716514	-0.812659	-0.996706	-1.234815	-0.532548	-1.169131	-1.284308	-0.769722	-1.102422	-0.788939	-0.815420	-1.301347	-1.445877	-1.845446	-0.994993	-0.936227	-1.133332	-0.795078	-0.969927	-0.848898	-0.942992	-0.847401	-1.274025	-1.418788	-0.917603	-1.385344	-0.676891	-0.913271	-0.959396	-0.614825	-1.148283	-1.283962	-0.700443	-0.351450	-0.632297	-1.060526	-0.811063	-0.871603	-1.715876	-0.827538	-0.385750	-0.700854	-0.991691	-1.113437	-0.927911	-0.489191	-0.594479	-0.971463	-0.890025	-0.985296
chr8	16518615	16529626	1.652412e+07	-1.808311	-1.470068	-2.126150	-1.767718	-1.976556	-1.896291	-1.870819	-1.420812	-1.454430	-1.514704	-1.448969	-1.438799	-1.492808	-1.555147	NaN	-1.370648	-1.433680	-1.387489	-1.653584	-2.026469	-1.465638	-1.591241	-1.656788	-1.371105	-1.360727	-1.620972	-1.428377	-1.683878	-1.371011	-1.664781	-1.549410	-1.422768	-1.613418	-1.516383	-1.504043	-1.361196	-1.358142	-1.022545	-1.388748	-1.664160	-1.455736	-1.549300	-1.590638	-1.565091	-1.333372	-1.618050	-1.928204	-1.537235	-1.592744	-1.308191	-1.473807	-1.750562	-1.541206	-1.414653	-1.753982	-1.519176	-1.587810	-1.624337	-1.382807	-1.201175	-1.411660	-1.837947	-1.679240	-1.646822	-1.409313	-1.260165	-1.343173	-1.587184	-1.367770	-1.420392	-1.506030	-1.625631	-1.355206	-1.684519	-1.584018	-1.568891	-1.550673	-1.306843	-1.717190	-1.463320	-1.737112	-1.766461	-1.955765	-1.329560	-1.661535	-1.422757	-1.586736	-1.452461	-0.929437	-0.896797	-0.967365	-1.330638	-0.648299	-1.204701	-0.619530	-1.308243	-0.995162	-0.342361	-1.562908	-1.071154	-0.670581	-0.710965	-0.951797	-0.883174	-0.850755	-1.406968	-1.386057	-0.671422	-1.106643	-1.008453	-1.145019	-1.342856	-1.095030	-0.516071	-0.912798	-0.926159	-0.819607	-0.855086	-0.909816	-0.742155	-1.002466	-0.391669	-0.911082	-0.854377	-0.987454	-0.782694	-1.038691	-0.744561	-1.172315	-0.817760	-1.090111	-0.830317	-0.750954	-0.689365	-0.738779	-0.995991	-0.536642	-1.318458	-0.162818	-0.540615	-0.783460	-1.102442	-0.850360	-1.203075	-0.726833	-0.836355	-0.978278	-0.745745	-0.728090	-1.636142	-0.690243	-0.783789	-0.977005	-1.213264	-0.531796	-1.145440	-1.274389	-0.753712	-1.076220	-0.772335	-0.770001	-1.286223	-1.427713	-1.824130	-0.980066	-0.920904	-1.104336	-0.775889	-0.964049	-0.825532	-0.929263	-0.831101	-1.243655	-1.409947	-0.899247	-1.355212	-0.659376	-0.892689	-0.940402	-0.592431	-1.134253	-1.267754	-0.682037	-0.326002	-0.603322	-1.042359	-0.789013	-0.851641	-1.703387	-0.805503	-0.354971	-0.681322	-0.972513	-1.099259	-0.907637	-0.464429	-0.566760	-0.949904	-0.869227	-0.963752
chr8	16529627	16541520	1.653557e+07	-1.802031	-1.456852	-2.114450	-1.747079	-1.961382	-1.892538	-1.866004	-1.412931	-1.449361	-1.504658	-1.440220	-1.423203	-1.484804	-1.544766	NaN	-1.360231	-1.428121	-1.370324	-1.646743	-2.020590	-1.452391	-1.581637	-1.637956	-1.352818	-1.351791	-1.614786	-1.420766	-1.667179	-1.349722	-1.655521	-1.539088	-1.408278	-1.598795	-1.507918	-1.496986	-1.352074	-1.343155	-1.007714	-1.379866	-1.659199	-1.438894	-1.542946	-1.576197	-1.553790	-1.333965	-1.613925	-1.919082	-1.526526	-1.587665	-1.294485	-1.466446	-1.742616	-1.523724	-1.398186	-1.745045	-1.511838	-1.578988	-1.611415	-1.368832	-1.200745	-1.405311	-1.834762	-1.666145	-1.633210	-1.400888	-1.239440	-1.333168	-1.563139	-1.362266	-1.418506	-1.494252	-1.617414	-1.335913	-1.675540	-1.573498	-1.567242	-1.541399	-1.295845	-1.706973	-1.448244	-1.722883	-1.756561	-1.947851	-1.325291	-1.649714	-1.412578	-1.579628	-1.439663	-0.900629	-0.865651	-0.936207	-1.308988	-0.632688	-1.188952	-0.592643	-1.276210	-0.959672	-0.328330	-1.539776	-1.061106	-0.637385	-0.709286	-0.905516	-0.880193	-0.833576	-1.377959	-1.357008	-0.663840	-1.075864	-0.982511	-1.103599	-1.313477	-1.064306	-0.495938	-0.893773	-0.893805	-0.807238	-0.820683	-0.901360	-0.734410	-0.973411	-0.374887	-0.899827	-0.814410	-0.966539	-0.757417	-1.026292	-0.739740	-1.149913	-0.800797	-1.062506	-0.814483	-0.741196	-0.669470	-0.729922	-0.980224	-0.527982	-1.275752	-0.142274	-0.516663	-0.767818	-1.076854	-0.829465	-1.180757	-0.703672	-0.808725	-0.946667	-0.713385	-0.716883	-1.591191	-0.658537	-0.748573	-0.952867	-1.187263	-0.530700	-1.116713	-1.262283	-0.734313	-1.044143	-0.751862	-0.714710	-1.267645	-1.405552	-1.798069	-0.962106	-0.902357	-1.069027	-0.752520	-0.956904	-0.797115	-0.912714	-0.811664	-1.206865	-1.399027	-0.876852	-1.318690	-0.638119	-0.875355	-0.924470	-0.573702	-1.122380	-1.253911	-0.666463	-0.304629	-0.578983	-1.026964	-0.770465	-0.834722	-1.692676	-0.786971	-0.329624	-0.664798	-0.956301	-1.087394	-0.890551	-0.443731	-0.543435	-0.931785	-0.851699	-0.945604
chr8	16541521	16551715	16546618	-1.795971	-1.444042	-2.102259	-1.726454	-1.946052	-1.888553	-1.860821	-1.405572	-1.444604	-1.494973	-1.431565	-1.408320	-1.476938	-1.534973	NaN	-1.349826	-1.422231	-1.354035	-1.639378	-2.014727	-1.439437	-1.571993	-1.619790	-1.334813	-1.342965	-1.608622	-1.412984	-1.650321	-1.329096	-1.645970	-1.528984	-1.394363	-1.584242	-1.499651	-1.489915	-1.343456	-1.328637	-0.993783	-1.371395	-1.654307	-1.423109	-1.536853	-1.562147	-1.542332	-1.334759	-1.609766	-1.909887	-1.515727	-1.582554	-1.281185	-1.459233	-1.734872	-1.507034	-1.382277	-1.735350	-1.504203	-1.570666	-1.598415	-1.355154	-1.200698	-1.398874	-1.831262	-1.653101	-1.619671	-1.392943	-1.219717	-1.323178	-1.539551	-1.356954	-1.416357	-1.482444	-1.609369	-1.316915	-1.666207	-1.562354	-1.565519	-1.531906	-1.285595	-1.696728	-1.433507	-1.708990	-1.747167	-1.939385	-1.321160	-1.637943	-1.402551	-1.572547	-1.427173	-0.874741	-0.837852	-0.908399	-1.289773	-0.618572	-1.174405	-0.568760	-1.247505	-0.927905	-0.316108	-1.519082	-1.051944	-0.607764	-0.707535	-0.864029	-0.877441	-0.818321	-1.351975	-1.330889	-0.656919	-1.048229	-0.959114	-1.066277	-1.287140	-1.036509	-0.477947	-0.876772	-0.864771	-0.796013	-0.789663	-0.893817	-0.727399	-0.947297	-0.359810	-0.889570	-0.778739	-0.947885	-0.735046	-1.015310	-0.735192	-1.129806	-0.785468	-1.037977	-0.800243	-0.732282	-0.651931	-0.721950	-0.965978	-0.520488	-1.237710	-0.123738	-0.495511	-0.753823	-1.053963	-0.810332	-1.160563	-0.683034	-0.784210	-0.918218	-0.684624	-0.707029	-1.550719	-0.630384	-0.716934	-0.931097	-1.164156	-0.529575	-1.091089	-1.251332	-0.717006	-1.015227	-0.733253	-0.665140	-1.250808	-1.385665	-1.774610	-0.946210	-0.885843	-1.037388	-0.731561	-0.950527	-0.771702	-0.898041	-0.794647	-1.174047	-1.389099	-0.856712	-1.286121	-0.619130	-0.856934	-0.907560	-0.553896	-1.109708	-1.239027	-0.649849	-0.281968	-0.553172	-1.010520	-0.750774	-0.816634	-1.681116	-0.767300	-0.303171	-0.647197	-0.939020	-1.074813	-0.872381	-0.421859	-0.518692	-0.912573	-0.833059	-0.926321
chr8	16551716	16561715	1.655672e+07	-1.790395	-1.432301	-2.090308	-1.706989	-1.931434	-1.884581	-1.855604	-1.399018	-1.440338	-1.486131	-1.423488	-1.394856	-1.469582	-1.526198	-1.006456	-1.340009	-1.416392	-1.339379	-1.631986	-2.009198	-1.427470	-1.562845	-1.603194	-1.318030	-1.334687	-1.602800	-1.405498	-1.634298	-1.310146	-1.636699	-1.519633	-1.381665	-1.570545	-1.492007	-1.483229	-1.335701	-1.315328	-0.981418	-1.363730	-1.649727	-1.409096	-1.531335	-1.549217	-1.531373	-1.335664	-1.605818	-1.901131	-1.505451	-1.577696	-1.268999	-1.452516	-1.727707	-1.491949	-1.367691	-1.725571	-1.496765	-1.563237	-1.586078	-1.342486	-1.200955	-1.392699	-1.827710	-1.640854	-1.606949	-1.385802	-1.201947	-1.313712	-1.517683	-1.352073	-1.414059	-1.471255	-1.601889	-1.299231	-1.657067	-1.551318	-1.563796	-1.522752	-1.276521	-1.687023	-1.419882	-1.696111	-1.738698	-1.930929	-1.317350	-1.626863	-1.393200	-1.565837	-1.415642	-0.852012	-0.813623	-0.884191	-1.273113	-0.606060	-1.161279	-0.548067	-1.222362	-0.900146	-0.305733	-1.500997	-1.043758	-0.581928	-0.705772	-0.827711	-0.874947	-0.805085	-1.329229	-1.307923	-0.650764	-1.023991	-0.938469	-1.033400	-1.264026	-1.011957	-0.462243	-0.861920	-0.839296	-0.786062	-0.762320	-0.887243	-0.721219	-0.924350	-0.346558	-0.880455	-0.747637	-0.931642	-0.715759	-1.005808	-0.731034	-1.112174	-0.771925	-1.016709	-0.787750	-0.724291	-0.636839	-0.714952	-0.953418	-0.514172	-1.204578	-0.107409	-0.477254	-0.741612	-1.033957	-0.793213	-1.142684	-0.665077	-0.762987	-0.893164	-0.659683	-0.698569	-1.515112	-0.605968	-0.689173	-0.911934	-1.144069	-0.528497	-1.068770	-1.241588	-0.701904	-0.989769	-0.716719	-0.621704	-1.235874	-1.368254	-1.753987	-0.932469	-0.871487	-1.009712	-0.713192	-0.944981	-0.749533	-0.885335	-0.780115	-1.145432	-1.380292	-0.839001	-1.257762	-0.602567	-0.833773	-0.886288	-0.529138	-1.093686	-1.220046	-0.628875	-0.253571	-0.520806	-0.989720	-0.726059	-0.793723	-1.666302	-0.742614	-0.270652	-0.625040	-0.917219	-1.059009	-0.849521	-0.394544	-0.487692	-0.888502	-0.809609	-0.902088
chr8	16561716	16571790	16566753	-1.784776	-1.420617	-2.077647	-1.687085	-1.916335	-1.880302	-1.849944	-1.392635	-1.436148	-1.477362	-1.415323	-1.381622	-1.462072	-1.517632	-1.014664	-1.329972	-1.410174	-1.325035	-1.624010	-2.003542	-1.415479	-1.553425	-1.586735	-1.301033	-1.326239	-1.596827	-1.397722	-1.617831	-1.291214	-1.626975	-1.510220	-1.369048	-1.556559	-1.484334	-1.476376	-1.328086	-1.302093	-0.969521	-1.356177	-1.645051	-1.395590	-1.525911	-1.536289	-1.520021	-1.336713	-1.601762	-1.892088	-1.494869	-1.572682	-1.256898	-1.445714	-1.720484	-1.477150	-1.353142	-1.714993	-1.488958	-1.556040	-1.573396	-1.329733	-1.201465	-1.386277	-1.823848	-1.628415	-1.593993	-1.378786	-1.184571	-1.303976	-1.495695	-1.347178	-1.411424	-1.459751	-1.594318	-1.281378	-1.647384	-1.539566	-1.561916	-1.513199	-1.267771	-1.677064	-1.406221	-1.683130	-1.730373	-1.921855	-1.313513	-1.615551	-1.383728	-1.558916	-1.404088	-0.829702	-0.789997	-0.860625	-1.256940	-0.593626	-1.148065	-0.528008	-1.197703	-0.873013	-0.295863	-1.483306	-1.035566	-0.556679	-0.703829	-0.792155	-0.872406	-0.792209	-1.306940	-1.285311	-0.644652	-1.000204	-0.918078	-1.000978	-1.241285	-0.987716	-0.446905	-0.847396	-0.814275	-0.776196	-0.735343	-0.880831	-0.715140	-0.901775	-0.333502	-0.871414	-0.717294	-0.915827	-0.697179	-0.996596	-0.726822	-1.094870	-0.758535	-0.996073	-0.775504	-0.716251	-0.622295	-0.708084	-0.941043	-0.508223	-1.172248	-0.091330	-0.459594	-0.729708	-1.014388	-0.776087	-1.124972	-0.647584	-0.742433	-0.868455	-0.635478	-0.690431	-1.480059	-0.582256	-0.661926	-0.893083	-1.124492	-0.527386	-1.047010	-1.231847	-0.687127	-0.964708	-0.700297	-0.579097	-1.221051	-1.351208	-1.733716	-0.919173	-0.857515	-0.982631	-0.695172	-0.939587	-0.727908	-0.873006	-0.766225	-1.117489	-1.371558	-0.821564	-1.230128	-0.586401	-0.814995	-0.868993	-0.509189	-1.080606	-1.204419	-0.611807	-0.230642	-0.494640	-0.972739	-0.706059	-0.774991	-1.654020	-0.722641	-0.244931	-0.607079	-0.899477	-1.046185	-0.830969	-0.372550	-0.462686	-0.869066	-0.790580	-0.882448
chr8	16571791	16581790	1.657679e+07	-1.779044	-1.408941	-2.064200	-1.666666	-1.900676	-1.875677	-1.843789	-1.386343	-1.431985	-1.468617	-1.407040	-1.368553	-1.454320	-1.509203	-1.022862	-1.319670	-1.403572	-1.310902	-1.615407	-1.997741	-1.403398	-1.543669	-1.570343	-1.283713	-1.317559	-1.590666	-1.389625	-1.600867	-1.272192	-1.616744	-1.500679	-1.356423	-1.542209	-1.476585	-1.469315	-1.320548	-1.288878	-0.958054	-1.348680	-1.640235	-1.382528	-1.520556	-1.523295	-1.508209	-1.337894	-1.597584	-1.882697	-1.483951	-1.567475	-1.244852	-1.438781	-1.713146	-1.462574	-1.338536	-1.703567	-1.480754	-1.549041	-1.560316	-1.316813	-1.202196	-1.379571	-1.819656	-1.615754	-1.580749	-1.371821	-1.167514	-1.293907	-1.473491	-1.342219	-1.408412	-1.447862	-1.586602	-1.263279	-1.637097	-1.527051	-1.559840	-1.503185	-1.259270	-1.666801	-1.392465	-1.669971	-1.722114	-1.912124	-1.309597	-1.603954	-1.374080	-1.551721	-1.392454	-0.806459	-0.765537	-0.836287	-1.240269	-0.580438	-1.133929	-0.507387	-1.171996	-0.844839	-0.285902	-1.464914	-1.026818	-0.530438	-0.701566	-0.755202	-0.869614	-0.778902	-1.283725	-1.261625	-0.638202	-0.975396	-0.896648	-0.966959	-1.217462	-0.962276	-0.431001	-0.832320	-0.788143	-0.765781	-0.707023	-0.874199	-0.708788	-0.878152	-0.319792	-0.861893	-0.685877	-0.899498	-0.678238	-0.987109	-0.722299	-1.076819	-0.744446	-0.974826	-0.762755	-0.707604	-0.607426	-0.700928	-0.928081	-0.502318	-1.138710	-0.074505	-0.441462	-0.717396	-0.994059	-0.757844	-1.106320	-0.629483	-0.721316	-0.842527	-0.610547	-0.682118	-1.443375	-0.557806	-0.633513	-0.873391	-1.104201	-0.526203	-1.024478	-1.221453	-0.671745	-0.938495	-0.682959	-0.534676	-1.205408	-1.333492	-1.712537	-0.905525	-0.843074	-0.954483	-0.676375	-0.934019	-0.705529	-0.860294	-0.752174	-1.088492	-1.362342	-0.803304	-1.201543	-0.569649	-0.796652	-0.851998	-0.489845	-1.067710	-1.188878	-0.595101	-0.208370	-0.469173	-0.956013	-0.686579	-0.756509	-1.641669	-0.703188	-0.220540	-0.589580	-0.882074	-1.033631	-0.812829	-0.351240	-0.438455	-0.850187	-0.771979	-0.863273
chr8	16581791	16591790	1.658679e+07	-1.773186	-1.397354	-2.050038	-1.645864	-1.884534	-1.870719	-1.837153	-1.380140	-1.427849	-1.459939	-1.398681	-1.355722	-1.446315	-1.500930	-1.031022	-1.309162	-1.396651	-1.297017	-1.606219	-1.991841	-1.391284	-1.533619	-1.554110	-1.266140	-1.308667	-1.584340	-1.381256	-1.583525	-1.253159	-1.606053	-1.491042	-1.343827	-1.527572	-1.468801	-1.462084	-1.313111	-1.275772	-0.947089	-1.341275	-1.635296	-1.369976	-1.515308	-1.510297	-1.495986	-1.339198	-1.593320	-1.872991	-1.472784	-1.562087	-1.232961	-1.431743	-1.705713	-1.448292	-1.323931	-1.691362	-1.472222	-1.542280	-1.546921	-1.303776	-1.203136	-1.372606	-1.815157	-1.602969	-1.567297	-1.364915	-1.150864	-1.283552	-1.451191	-1.337193	-1.405023	-1.435638	-1.578775	-1.245028	-1.626249	-1.513860	-1.557568	-1.492756	-1.251029	-1.656293	-1.378684	-1.656696	-1.713933	-1.901812	-1.305589	-1.592136	-1.364313	-1.544269	-1.380804	-0.783503	-0.741505	-0.812456	-1.223953	-0.567115	-1.119601	-0.487291	-1.146539	-0.817056	-0.276365	-1.446752	-1.017915	-0.504520	-0.699100	-0.718760	-0.866681	-0.765852	-1.260758	-1.238047	-0.631738	-0.950829	-0.875249	-0.933025	-1.193719	-0.936923	-0.415365	-0.817470	-0.762222	-0.755326	-0.678759	-0.867704	-0.702503	-0.854660	-0.306081	-0.852389	-0.655025	-0.883520	-0.659965	-0.977825	-0.717688	-1.058935	-0.730358	-0.954073	-0.750159	-0.698738	-0.593004	-0.693860	-0.915186	-0.496810	-1.105653	-0.057779	-0.423801	-0.705315	-0.974012	-0.739366	-1.087677	-0.611702	-0.700746	-0.816660	-0.586178	-0.674056	-1.406905	-0.533880	-0.605388	-0.853877	-1.084220	-0.525046	-1.002336	-1.210902	-0.656522	-0.912466	-0.665578	-0.490683	-1.189750	-1.316042	-1.691515	-0.892247	-0.828907	-0.926694	-0.657742	-0.928565	-0.683577	-0.847839	-0.738717	-1.059924	-1.353102	-0.785122	-1.173483	-0.553176	-0.777137	-0.833860	-0.469333	-1.053927	-1.172209	-0.577314	-0.184737	-0.442122	-0.938148	-0.665880	-0.736753	-1.628350	-0.682519	-0.194943	-0.570990	-0.863522	-1.020258	-0.793520	-0.328650	-0.412772	-0.830154	-0.752181	-0.842876
chr8	16591791	16601790	1.659679e+07	-1.767147	-1.385857	-2.035129	-1.624656	-1.867876	-1.865411	-1.830019	-1.373988	-1.423713	-1.451309	-1.390227	-1.343093	-1.437986	-1.492771	-1.039171	-1.298436	-1.389428	-1.283320	-1.596429	-1.985840	-1.379108	-1.523242	-1.538009	-1.248264	-1.299517	-1.577823	-1.372611	-1.565796	-1.234053	-1.594858	-1.481266	-1.331210	-1.512629	-1.460977	-1.454662	-1.305742	-1.262767	-0.936596	-1.333944	-1.630227	-1.357885	-1.510173	-1.497256	-1.483317	-1.340631	-1.588973	-1.862927	-1.461374	-1.556490	-1.221237	-1.424557	-1.698144	-1.434263	-1.309284	-1.678373	-1.463376	-1.535753	-1.533204	-1.290579	-1.204286	-1.365358	-1.810341	-1.590063	-1.553628	-1.358031	-1.134582	-1.272871	-1.428748	-1.332069	-1.401243	-1.423048	-1.570807	-1.226581	-1.614804	-1.500000	-1.555088	-1.481899	-1.243006	-1.645512	-1.364845	-1.643266	-1.705773	-1.890929	-1.301455	-1.580075	-1.354412	-1.536528	-1.369119	-0.760913	-0.717946	-0.789193	-1.208003	-0.553654	-1.105134	-0.467751	-1.121361	-0.789687	-0.267246	-1.428836	-1.008848	-0.478947	-0.696458	-0.682904	-0.863602	-0.753081	-1.238056	-1.214583	-0.625270	-0.926553	-0.853904	-0.899195	-1.170046	-0.911693	-0.400031	-0.802864	-0.736540	-0.744840	-0.650565	-0.861367	-0.696322	-0.831320	-0.292343	-0.842933	-0.624821	-0.867931	-0.642424	-0.968737	-0.712984	-1.041239	-0.716288	-0.933856	-0.737745	-0.689626	-0.579056	-0.686915	-0.902385	-0.491740	-1.073096	-0.041180	-0.406638	-0.693483	-0.954281	-0.720660	-1.069078	-0.594262	-0.680756	-0.790866	-0.562413	-0.666243	-1.370682	-0.510527	-0.577604	-0.834607	-1.064564	-0.523938	-0.980637	-1.200196	-0.641468	-0.886662	-0.648191	-0.447154	-1.174124	-1.298919	-1.670664	-0.879367	-0.815038	-0.899290	-0.639281	-0.923247	-0.662120	-0.835645	-0.725891	-1.031831	-1.343848	-0.767009	-1.145989	-0.537013	-0.757484	-0.815482	-0.448784	-1.039937	-1.155201	-0.559413	-0.161047	-0.414964	-0.920050	-0.645083	-0.716716	-1.614623	-0.661752	-0.169714	-0.552328	-0.844787	-1.006753	-0.774061	-0.306035	-0.387095	-0.810065	-0.732235	-0.822342
chr8	16601791	16611829	16606810	-1.760879	-1.374464	-2.019470	-1.603049	-1.850701	-1.859736	-1.822390	-1.367858	-1.419558	-1.442725	-1.381685	-1.330652	-1.429275	-1.484709	-1.047317	-1.287506	-1.381924	-1.269772	-1.586034	-1.979736	-1.366865	-1.512510	-1.522033	-1.230071	-1.290078	-1.571091	-1.363702	-1.547701	-1.214848	-1.583132	-1.471327	-1.318544	-1.497376	-1.453120	-1.447039	-1.298423	-1.249862	-0.926564	-1.326679	-1.625029	-1.346221	-1.505157	-1.484165	-1.470186	-1.342198	-1.584546	-1.852467	-1.449739	-1.550665	-1.209711	-1.417187	-1.690396	-1.420483	-1.294581	-1.664624	-1.454237	-1.529461	-1.519178	-1.277198	-1.205657	-1.357795	-1.805203	-1.577047	-1.539752	-1.351152	-1.118653	-1.261846	-1.406161	-1.326823	-1.397052	-1.410076	-1.562679	-1.207932	-1.602739	-1.485508	-1.552391	-1.470616	-1.235166	-1.634442	-1.350948	-1.629668	-1.697590	-1.879494	-1.297170	-1.567770	-1.344378	-1.528470	-1.357398	-0.738678	-0.694808	-0.766461	-1.192367	-0.539999	-1.090501	-0.448716	-1.096371	-0.762639	-0.258508	-1.411115	-0.999573	-0.453635	-0.693650	-0.647552	-0.860368	-0.740544	-1.215547	-1.191132	-0.618775	-0.902520	-0.832555	-0.865348	-1.146341	-0.886514	-0.384959	-0.788449	-0.711014	-0.734289	-0.622336	-0.855186	-0.690260	-0.808048	-0.278488	-0.833523	-0.595223	-0.852696	-0.625606	-0.959792	-0.708147	-1.023683	-0.702188	-0.914139	-0.725487	-0.680190	-0.565536	-0.680106	-0.889642	-0.487116	-1.040925	-0.024662	-0.389932	-0.681864	-0.934815	-0.701646	-1.050477	-0.577120	-0.661285	-0.765056	-0.539202	-0.658645	-1.334576	-0.487702	-0.550097	-0.815574	-1.045170	-0.522893	-0.959344	-1.189286	-0.626526	-0.861006	-0.630771	-0.403947	-1.158501	-1.282111	-1.649914	-0.866863	-0.801428	-0.872176	-0.620920	-0.918065	-0.641132	-0.823666	-0.713675	-1.004145	-1.334539	-0.748881	-1.118983	-0.521122	-0.738027	-0.797114	-0.428588	-1.025925	-1.138048	-0.541723	-0.137759	-0.388213	-0.901985	-0.624563	-0.696690	-1.600578	-0.641259	-0.145493	-0.533936	-0.826165	-0.993320	-0.754776	-0.283832	-0.361948	-0.790283	-0.712478	-0.802020
chr8	16611830	16621854	16616842	-1.754362	-1.363223	-2.003097	-1.581097	-1.833056	-1.853697	-1.814297	-1.361736	-1.415372	-1.434205	-1.373082	-1.318409	-1.420153	-1.476743	-1.055446	-1.276415	-1.374182	-1.256381	-1.575062	-1.973549	-1.354568	-1.501440	-1.506219	-1.211602	-1.280353	-1.564138	-1.354571	-1.529301	-1.195575	-1.570885	-1.461225	-1.305839	-1.481838	-1.445248	-1.439223	-1.291159	-1.237071	-0.917010	-1.319478	-1.619713	-1.334968	-1.500275	-1.471071	-1.456609	-1.343901	-1.580057	-1.841604	-1.437929	-1.544616	-1.198445	-1.409623	-1.682451	-1.406978	-1.279848	-1.650169	-1.444846	-1.523420	-1.504901	-1.263640	-1.207250	-1.349901	-1.799750	-1.563958	-1.525713	-1.344290	-1.103099	-1.250493	-1.383489	-1.321451	-1.392446	-1.396741	-1.554401	-1.189133	-1.590060	-1.470459	-1.549473	-1.458940	-1.227493	-1.623085	-1.337020	-1.615925	-1.689363	-1.867553	-1.292733	-1.555249	-1.334243	-1.520090	-1.345669	-0.717033	-0.672292	-0.744469	-1.177177	-0.526250	-1.075834	-0.430339	-1.071744	-0.736124	-0.250197	-1.393744	-0.990145	-0.428789	-0.690706	-0.613007	-0.857002	-0.728325	-1.193413	-1.167853	-0.612311	-0.878961	-0.811384	-0.831744	-1.122759	-0.861594	-0.370278	-0.774336	-0.685838	-0.723753	-0.594288	-0.849224	-0.684382	-0.785009	-0.264589	-0.824260	-0.566509	-0.837937	-0.609684	-0.951030	-0.703184	-1.006410	-0.688166	-0.895106	-0.713483	-0.670455	-0.552545	-0.673523	-0.877045	-0.482979	-1.009380	-0.008359	-0.373833	-0.670549	-0.915780	-0.682460	-1.032035	-0.560421	-0.642484	-0.739439	-0.516747	-0.651313	-1.298865	-0.465601	-0.523113	-0.796973	-1.026197	-0.521931	-0.938649	-1.178237	-0.611808	-0.835721	-0.613478	-0.361398	-1.143016	-1.265789	-1.629416	-0.854848	-0.788190	-0.845562	-0.602792	-0.913080	-0.620827	-0.811987	-0.702182	-0.977105	-1.325234	-0.730855	-1.092674	-0.505635	-0.720573	-0.780494	-0.410586	-1.013234	-1.122421	-0.525901	-0.117011	-0.364350	-0.885677	-0.606209	-0.678592	-1.587627	-0.622925	-0.124319	-0.517494	-0.809408	-0.981218	-0.737463	-0.264055	-0.339619	-0.772599	-0.694754	-0.783795
chr8	16621855	16631855	16626855	-1.747594	-1.352198	-1.986085	-1.558910	-1.815035	-1.847321	-1.805804	-1.355630	-1.411150	-1.425784	-1.364472	-1.306402	-1.410631	-1.468894	-1.063525	-1.265241	-1.366265	-1.243186	-1.563573	-1.967306	-1.342258	-1.490091	-1.490639	-1.192940	-1.270387	-1.556983	-1.345282	-1.510703	-1.176318	-1.558166	-1.450996	-1.293143	-1.466074	-1.437402	-1.431249	-1.283975	-1.224429	-0.907966	-1.312361	-1.614303	-1.324140	-1.495545	-1.458063	-1.442644	-1.345725	-1.575538	-1.830367	-1.426004	-1.538370	-1.187532	-1.401876	-1.674321	-1.393802	-1.265136	-1.635090	-1.435268	-1.517659	-1.490454	-1.249938	-1.209057	-1.341687	-1.794008	-1.550862	-1.511598	-1.337468	-1.087977	-1.238871	-1.360848	-1.315963	-1.387437	-1.383097	-1.546003	-1.170288	-1.576801	-1.454956	-1.546334	-1.446945	-1.219989	-1.611476	-1.323124	-1.602098	-1.681104	-1.855181	-1.288163	-1.542575	-1.324074	-1.511401	-1.333980	-0.695937	-0.650329	-0.723155	-1.162391	-0.512361	-1.061096	-0.412559	-1.047368	-0.710040	-0.242252	-1.376682	-0.980503	-0.404332	-0.687601	-0.579171	-0.853474	-0.716354	-1.171583	-1.144627	-0.605868	-0.855835	-0.790334	-0.798270	-1.099183	-0.836855	-0.355954	-0.760470	-0.660911	-0.713183	-0.566307	-0.843462	-0.678672	-0.762099	-0.250555	-0.815127	-0.538622	-0.823589	-0.594635	-0.942388	-0.698048	-0.989367	-0.674167	-0.876715	-0.701688	-0.660331	-0.540018	-0.667172	-0.864531	-0.479295	-0.978337	0.007781	-0.358301	-0.659483	-0.897118	-0.663030	-1.013700	-0.544112	-0.624294	-0.713939	-0.494973	-0.644208	-1.263437	-0.444159	-0.496593	-0.778767	-1.007581	-0.521033	-0.918496	-1.166985	-0.597253	-0.810755	-0.596266	-0.319370	-1.127617	-1.249925	-1.609069	-0.843286	-0.775281	-0.819347	-0.584816	-0.908284	-0.601178	-0.800558	-0.691376	-0.950639	-1.315876	-0.712854	-1.066964	-0.490497	-0.703177	-0.763777	-0.392762	-1.000471	-1.106611	-0.510188	-0.096482	-0.340721	-0.869331	-0.587972	-0.660422	-1.574365	-0.604697	-0.103734	-0.501156	-0.792660	-0.969104	-0.720197	-0.244476	-0.317596	-0.755016	-0.677092	-0.765634
chr8	16631856	16642013	1.663693e+07	-1.740498	-1.341309	-1.968316	-1.536339	-1.796513	-1.840558	-1.796879	-1.349474	-1.406823	-1.417391	-1.355814	-1.294525	-1.400612	-1.461092	-1.071594	-1.253924	-1.358133	-1.230068	-1.551503	-1.960963	-1.329821	-1.478391	-1.475187	-1.173939	-1.260115	-1.549557	-1.335771	-1.491803	-1.156937	-1.544886	-1.440554	-1.280351	-1.449964	-1.429526	-1.423077	-1.276815	-1.211825	-0.899338	-1.305266	-1.608742	-1.313632	-1.490915	-1.445077	-1.428185	-1.347667	-1.570962	-1.818653	-1.413868	-1.531881	-1.176941	-1.393865	-1.665920	-1.380843	-1.250322	-1.619284	-1.425449	-1.512135	-1.475747	-1.235971	-1.211074	-1.333081	-1.787929	-1.537673	-1.497320	-1.330637	-1.073166	-1.226907	-1.338082	-1.310298	-1.381985	-1.369030	-1.537418	-1.151274	-1.562829	-1.438912	-1.542940	-1.434560	-1.212573	-1.599518	-1.309158	-1.588089	-1.672741	-1.842301	-1.283432	-1.529652	-1.313805	-1.502314	-1.322239	-0.675288	-0.628799	-0.702399	-1.147937	-0.498262	-1.046211	-0.395274	-1.023072	-0.684227	-0.234590	-1.359856	-0.970559	-0.380133	-0.684292	-0.545872	-0.849735	-0.704526	-1.149939	-1.121278	-0.599415	-0.833053	-0.769302	-0.764735	-1.075437	-0.812158	-0.341923	-0.746752	-0.636078	-0.702504	-0.538211	-0.837846	-0.673093	-0.739155	-0.236262	-0.806078	-0.511448	-0.809544	-0.580406	-0.933782	-0.692672	-0.972457	-0.660094	-0.858880	-0.690026	-0.649698	-0.527857	-0.661044	-0.851997	-0.476017	-0.947601	0.023844	-0.343260	-0.648585	-0.878729	-0.643242	-0.995386	-0.528098	-0.606626	-0.688425	-0.473753	-0.637277	-1.228099	-0.423266	-0.470433	-0.760868	-0.989213	-0.520158	-0.898776	-1.155440	-0.582772	-0.786008	-0.579043	-0.277634	-1.112219	-1.234454	-1.588711	-0.832111	-0.762627	-0.793369	-0.566867	-0.903657	-0.582120	-0.789293	-0.681203	-0.924611	-1.306380	-0.694766	-1.041696	-0.475618	-0.686393	-0.747488	-0.375688	-0.988045	-1.091122	-0.495098	-0.076838	-0.318091	-0.853474	-0.570434	-0.642758	-1.561206	-0.587155	-0.084371	-0.485438	-0.776458	-0.957371	-0.703528	-0.225718	-0.296590	-0.738076	-0.660059	-0.748115
chr8	16642014	16652464	16647239	-1.732931	-1.330405	-1.949519	-1.513053	-1.777202	-1.833296	-1.787403	-1.343161	-1.402286	-1.408893	-1.347006	-1.282590	-1.389914	-1.453210	-1.079741	-1.242328	-1.349684	-1.216809	-1.538681	-1.954425	-1.317047	-1.466170	-1.459649	-1.154306	-1.249394	-1.541727	-1.325891	-1.472344	-1.137167	-1.530844	-1.429733	-1.267264	-1.433280	-1.421511	-1.414608	-1.269577	-1.199075	-0.890994	-1.298081	-1.602923	-1.303283	-1.486293	-1.431969	-1.413010	-1.349729	-1.566261	-1.806273	-1.401306	-1.525038	-1.166573	-1.385429	-1.657085	-1.367885	-1.235171	-1.602515	-1.415251	-1.506760	-1.460579	-1.221516	-1.213307	-1.323933	-1.781401	-1.524214	-1.482692	-1.323701	-1.058461	-1.214453	-1.314858	-1.304341	-1.375985	-1.354325	-1.528513	-1.131820	-1.547881	-1.422106	-1.539228	-1.421620	-1.205114	-1.587014	-1.294922	-1.573703	-1.664151	-1.828714	-1.278469	-1.516274	-1.303282	-1.492674	-1.310265	-0.654674	-0.607267	-0.681772	-1.133524	-0.483665	-1.030863	-0.378122	-0.998313	-0.658131	-0.227013	-1.342956	-0.960061	-0.355695	-0.680678	-0.512443	-0.845676	-0.692566	-1.128038	-1.097266	-0.592823	-0.810191	-0.747860	-0.730441	-1.050977	-0.786996	-0.327913	-0.732867	-0.610805	-0.691484	-0.509386	-0.832235	-0.667516	-0.715655	-0.221359	-0.796928	-0.484471	-0.795472	-0.566748	-0.924996	-0.686894	-0.955330	-0.645644	-0.841259	-0.678248	-0.638266	-0.515790	-0.655041	-0.839142	-0.473059	-0.916520	0.040163	-0.328411	-0.637615	-0.860236	-0.622685	-0.976740	-0.512039	-0.589131	-0.662371	-0.452642	-0.630361	-1.192118	-0.402512	-0.444143	-0.742916	-0.970710	-0.519237	-0.879079	-1.143337	-0.568071	-0.761012	-0.561464	-0.235337	-1.096488	-1.219062	-1.567853	-0.821090	-0.749965	-0.767074	-0.548552	-0.899115	-0.563315	-0.777924	-0.671483	-0.898491	-1.296510	-0.676211	-1.016343	-0.460680	-0.671739	-0.733128	-0.360890	-0.977105	-1.077410	-0.481991	-0.059828	-0.298478	-0.839564	-0.555169	-0.627225	-1.549413	-0.571874	-0.067850	-0.471748	-0.762279	-0.947095	-0.688967	-0.209449	-0.278453	-0.723298	-0.645195	-0.732821
chr8	16652465	16662464	1.665746e+07	-1.725092	-1.319830	-1.930267	-1.489772	-1.757677	-1.825743	-1.777687	-1.336880	-1.397628	-1.400538	-1.338347	-1.270944	-1.378847	-1.445466	-1.087684	-1.230850	-1.341201	-1.203784	-1.525526	-1.947890	-1.304303	-1.453807	-1.444516	-1.134634	-1.238558	-1.533729	-1.315944	-1.452939	-1.117629	-1.516468	-1.418867	-1.254273	-1.416548	-1.413619	-1.406124	-1.262484	-1.186569	-0.883173	-1.291000	-1.596997	-1.293401	-1.481787	-1.419192	-1.397596	-1.351815	-1.561565	-1.793605	-1.388663	-1.518041	-1.156785	-1.376782	-1.648052	-1.355284	-1.220134	-1.585315	-1.404991	-1.501670	-1.445430	-1.207011	-1.215654	-1.314511	-1.774614	-1.510914	-1.468177	-1.316869	-1.044315	-1.201943	-1.291877	-1.298247	-1.369600	-1.339426	-1.519556	-1.112526	-1.532380	-1.405090	-1.535304	-1.408551	-1.197824	-1.574330	-1.280856	-1.559396	-1.655592	-1.814828	-1.273429	-1.502833	-1.292814	-1.482766	-1.298411	-0.634972	-0.586633	-0.662110	-1.119741	-0.469204	-1.015676	-0.361812	-0.974089	-0.632829	-0.219794	-1.326719	-0.949407	-0.332046	-0.676886	-0.480294	-0.841450	-0.680952	-1.106814	-1.073551	-0.586371	-0.788244	-0.726915	-0.696846	-1.026792	-0.762433	-0.314512	-0.719366	-0.586136	-0.680583	-0.481030	-0.826826	-0.662157	-0.692538	-0.206430	-0.788061	-0.458842	-0.781922	-0.554247	-0.916362	-0.680915	-0.938702	-0.631418	-0.824593	-0.666824	-0.626474	-0.504288	-0.649431	-0.826466	-0.470511	-0.886385	0.056054	-0.314368	-0.627012	-0.842408	-0.602257	-0.958570	-0.496594	-0.572538	-0.636875	-0.432494	-0.623724	-1.157013	-0.382771	-0.418859	-0.725662	-0.952836	-0.518252	-0.860221	-1.131173	-0.553758	-0.736861	-0.544274	-0.194260	-1.081068	-1.204381	-1.547311	-0.810664	-0.737829	-0.741536	-0.530634	-0.894852	-0.545589	-0.766881	-0.662625	-0.873366	-1.286651	-0.657966	-0.991958	-0.446289	-0.658005	-0.719539	-0.347126	-0.966769	-1.064388	-0.469777	-0.044027	-0.280238	-0.826471	-0.540909	-0.612568	-1.538078	-0.557584	-0.052704	-0.458947	-0.748962	-0.937439	-0.675314	-0.194301	-0.261647	-0.709448	-0.631276	-0.718486
chr8	16662465	16672464	1.666746e+07	-1.717098	-1.309738	-1.910877	-1.466880	-1.738255	-1.818022	-1.767931	-1.330729	-1.392883	-1.392436	-1.329982	-1.259737	-1.367598	-1.437951	-1.095275	-1.219703	-1.332837	-1.191163	-1.512292	-1.941467	-1.291775	-1.441504	-1.430020	-1.115236	-1.227793	-1.525710	-1.306082	-1.433900	-1.098643	-1.502010	-1.408145	-1.241574	-1.400045	-1.405982	-1.397781	-1.255644	-1.174513	-0.875954	-1.284102	-1.591041	-1.284099	-1.477435	-1.406993	-1.382218	-1.353848	-1.556922	-1.780866	-1.376114	-1.510991	-1.147714	-1.368038	-1.638962	-1.343190	-1.205444	-1.567999	-1.394850	-1.496891	-1.430561	-1.192706	-1.218046	-1.304987	-1.767695	-1.497988	-1.454016	-1.310253	-1.030920	-1.189633	-1.269476	-1.292101	-1.362936	-1.324574	-1.510693	-1.093700	-1.516581	-1.388190	-1.531244	-1.395593	-1.190801	-1.561660	-1.267177	-1.545411	-1.647185	-1.800865	-1.268405	-1.489533	-1.282544	-1.472756	-1.286844	-0.616359	-0.567064	-0.643530	-1.106674	-0.455072	-1.000780	-0.346460	-0.950601	-0.608541	-0.212944	-1.311293	-0.938675	-0.309405	-0.672948	-0.449696	-0.837090	-0.669774	-1.086475	-1.050333	-0.580126	-0.767426	-0.706685	-0.664309	-1.003098	-0.738716	-0.301817	-0.706347	-0.562293	-0.669897	-0.453430	-0.821627	-0.657032	-0.669994	-0.191595	-0.779556	-0.434770	-0.768980	-0.542976	-0.907930	-0.674786	-0.922720	-0.617552	-0.809000	-0.655834	-0.614446	-0.493398	-0.644272	-0.814050	-0.468344	-0.857457	0.071373	-0.301218	-0.616837	-0.825392	-0.582206	-0.941070	-0.481881	-0.556974	-0.612189	-0.413422	-0.617404	-1.123133	-0.364192	-0.394820	-0.709257	-0.935725	-0.517162	-0.842338	-1.119069	-0.539955	-0.713808	-0.527644	-0.154782	-1.066087	-1.190515	-1.527244	-0.800891	-0.726330	-0.716963	-0.513286	-0.890901	-0.529101	-0.756210	-0.654667	-0.849438	-1.276876	-0.640208	-0.968745	-0.432548	-0.638589	-0.700064	-0.327892	-0.952005	-1.045659	-0.452664	-0.021998	-0.254742	-0.807858	-0.520839	-0.591659	-1.521478	-0.537441	-0.031900	-0.440899	-0.730083	-0.923740	-0.656005	-0.173083	-0.238269	-0.689846	-0.611622	-0.698219
chr8	16672465	16682710	1.667759e+07	-1.708669	-1.299785	-1.890702	-1.443632	-1.718289	-1.809879	-1.757850	-1.324497	-1.387846	-1.384290	-1.321641	-1.248552	-1.355796	-1.430389	-1.102746	-1.208550	-1.324327	-1.178493	-1.498559	-1.934943	-1.279033	-1.428850	-1.415677	-1.095465	-1.216744	-1.517415	-1.295979	-1.414602	-1.079593	-1.486999	-1.397231	-1.228737	-1.383228	-1.398350	-1.389322	-1.248829	-1.162512	-0.869080	-1.277133	-1.584838	-1.275028	-1.473064	-1.395014	-1.366376	-1.355844	-1.552148	-1.767645	-1.363207	-1.503627	-1.139059	-1.358877	-1.629498	-1.331149	-1.190616	-1.550009	-1.384521	-1.492213	-1.415497	-1.178138	-1.220540	-1.295069	-1.760433	-1.485005	-1.439757	-1.303651	-1.017808	-1.177163	-1.246903	-1.285675	-1.355772	-1.309270	-1.501629	-1.074724	-1.499951	-1.370892	-1.526921	-1.382333	-1.183796	-1.548560	-1.253412	-1.531292	-1.638641	-1.786338	-1.263243	-1.475922	-1.272106	-1.462293	-1.275160	-0.598216	-0.547888	-0.625346	-1.093843	-0.440852	-0.985652	-0.331504	-0.927035	-0.584445	-0.206178	-1.296141	-0.927473	-0.287017	-0.668722	-0.419590	-0.832441	-0.658633	-1.066337	-1.026800	-0.573882	-0.747043	-0.686509	-0.631783	-0.979073	-0.715051	-0.289374	-0.693356	-0.538462	-0.659053	-0.425683	-0.816422	-0.651936	-0.647232	-0.176325	-0.771129	-0.411419	-0.756176	-0.532516	-0.899383	-0.668295	-0.906836	-0.603582	-0.793921	-0.644890	-0.601764	-0.482694	-0.639392	-0.801428	-0.466444	-0.828741	0.086653	-0.288464	-0.606710	-0.808597	-0.561891	-0.923670	-0.467385	-0.541900	-0.587485	-0.394716	-0.611167	-1.089358	-0.346111	-0.371223	-0.693143	-0.918768	-0.515890	-0.824792	-1.106613	-0.526179	-0.691105	-0.511012	-0.115567	-1.051024	-1.176959	-1.506951	-0.791406	-0.715082	-0.692503	-0.495930	-0.887123	-0.513301	-0.745501	-0.647310	-0.825862	-1.266830	-0.622325	-0.945907	-0.418965	-0.621654	-0.682830	-0.311334	-0.938988	-1.029031	-0.437894	-0.003099	-0.232783	-0.791530	-0.503420	-0.573260	-1.506438	-0.519925	-0.014285	-0.425198	-0.713569	-0.911750	-0.639154	-0.154764	-0.218239	-0.672707	-0.594505	-0.680534
chr8	16682711	16692710	1.668771e+07	-1.699888	-1.290107	-1.869983	-1.420365	-1.698039	-1.801418	-1.747595	-1.318254	-1.382527	-1.376183	-1.313438	-1.237506	-1.343593	-1.422854	-1.109976	-1.197582	-1.315799	-1.165933	-1.484525	-1.928397	-1.266222	-1.416009	-1.401687	-1.075588	-1.205554	-1.508967	-1.285769	-1.395316	-1.060763	-1.471627	-1.386293	-1.215932	-1.366339	-1.390841	-1.380871	-1.242137	-1.150738	-0.862648	-1.270175	-1.578449	-1.266266	-1.468700	-1.383459	-1.350284	-1.357726	-1.547276	-1.754128	-1.350086	-1.496016	-1.130971	-1.349398	-1.619759	-1.319296	-1.175874	-1.531602	-1.374169	-1.487651	-1.400449	-1.163516	-1.223073	-1.284904	-1.752939	-1.472141	-1.425616	-1.297179	-1.005147	-1.164768	-1.224470	-1.279035	-1.348199	-1.293700	-1.492477	-1.055867	-1.482688	-1.353471	-1.522390	-1.368952	-1.176896	-1.535182	-1.239726	-1.517227	-1.630066	-1.771424	-1.258019	-1.462182	-1.261629	-1.451481	-1.263510	-0.580618	-0.529149	-0.607555	-1.081248	-0.426619	-0.970298	-0.316945	-0.903413	-0.560594	-0.199470	-1.281283	-0.915778	-0.264947	-0.664189	-0.390042	-0.827488	-0.647534	-1.046447	-1.002965	-0.567658	-0.727175	-0.666444	-0.599381	-0.954723	-0.691495	-0.277194	-0.680408	-0.514684	-0.648054	-0.397863	-0.811185	-0.646850	-0.624260	-0.160613	-0.762806	-0.388830	-0.743506	-0.522892	-0.890712	-0.661420	-0.891084	-0.589543	-0.779387	-0.634002	-0.588409	-0.472139	-0.634828	-0.788579	-0.464787	-0.800284	0.101881	-0.276085	-0.596629	-0.792046	-0.541381	-0.906421	-0.453140	-0.527367	-0.562818	-0.376379	-0.605010	-1.055790	-0.328540	-0.348143	-0.677366	-0.901972	-0.514395	-0.807599	-1.093807	-0.512453	-0.668836	-0.494404	-0.076709	-1.035888	-1.163708	-1.486452	-0.782202	-0.704117	-0.668184	-0.478614	-0.883533	-0.498263	-0.734723	-0.640576	-0.802661	-1.256485	-0.604328	-0.923507	-0.405549	-0.603969	-0.664555	-0.294311	-0.925238	-1.011353	-0.422667	0.016241	-0.210162	-0.774374	-0.485329	-0.553879	-1.490086	-0.501694	0.003550	-0.408842	-0.696271	-0.899189	-0.621551	-0.135858	-0.197729	-0.654754	-0.576662	-0.662054
chr8	16692711	16703340	1.669803e+07	-1.690558	-1.280543	-1.848316	-1.396697	-1.677150	-1.792480	-1.736996	-1.311887	-1.376771	-1.367948	-1.305231	-1.226381	-1.330762	-1.415181	-1.117061	-1.186650	-1.307113	-1.153248	-1.469949	-1.921692	-1.253091	-1.402738	-1.387814	-1.055259	-1.194016	-1.500235	-1.275272	-1.375713	-1.041842	-1.455603	-1.375165	-1.202927	-1.349091	-1.383339	-1.372269	-1.235470	-1.138990	-0.856552	-1.263094	-1.571756	-1.257619	-1.464246	-1.372166	-1.333657	-1.359471	-1.542197	-1.740084	-1.336492	-1.487988	-1.123338	-1.339407	-1.609538	-1.307405	-1.160991	-1.512466	-1.363639	-1.483069	-1.385140	-1.148601	-1.225657	-1.274324	-1.745095	-1.459164	-1.411349	-1.290745	-0.992708	-1.152299	-1.201792	-1.272054	-1.340068	-1.277561	-1.483059	-1.036807	-1.464465	-1.335650	-1.517560	-1.355211	-1.169980	-1.521272	-1.225854	-1.502958	-1.621302	-1.755846	-1.252648	-1.448075	-1.250920	-1.440085	-1.251685	-0.563534	-0.510779	-0.590057	-1.068811	-0.412364	-0.954648	-0.302691	-0.879624	-0.536919	-0.192754	-1.266646	-0.903520	-0.243145	-0.659302	-0.360953	-0.822185	-0.636424	-1.026737	-0.978720	-0.561432	-0.707796	-0.646438	-0.567034	-0.929924	-0.667965	-0.265221	-0.667448	-0.490867	-0.636851	-0.369897	-0.805857	-0.641723	-0.600948	-0.144387	-0.754579	-0.366903	-0.730881	-0.514071	-0.881865	-0.654096	-0.875412	-0.575397	-0.765349	-0.623117	-0.574302	-0.461637	-0.630586	-0.775422	-0.463330	-0.771976	0.117128	-0.263981	-0.586548	-0.775670	-0.520647	-0.889275	-0.439093	-0.513345	-0.538121	-0.358317	-0.598889	-1.022343	-0.311391	-0.325523	-0.661870	-0.885246	-0.512627	-0.790682	-1.080581	-0.498732	-0.646948	-0.477745	-0.038093	-1.020603	-1.150673	-1.465655	-0.773215	-0.693401	-0.643892	-0.461287	-0.880129	-0.483969	-0.723795	-0.634432	-0.779730	-1.245769	-0.586127	-0.901491	-0.392236	-0.587722	-0.647499	-0.278938	-0.912454	-0.994830	-0.408874	0.033620	-0.189662	-0.758506	-0.468801	-0.535929	-1.474440	-0.485003	0.019431	-0.393846	-0.680324	-0.887615	-0.605370	-0.118701	-0.179269	-0.638204	-0.560296	-0.645060
chr8	16703341	16713388	1.670836e+07	-1.680798	-1.271262	-1.826041	-1.373063	-1.656008	-1.783206	-1.726238	-1.305505	-1.370625	-1.359710	-1.297154	-1.215351	-1.317515	-1.407471	-1.123838	-1.175989	-1.298431	-1.140659	-1.455094	-1.914916	-1.239861	-1.389249	-1.374303	-1.034858	-1.182321	-1.491396	-1.264668	-1.356159	-1.023173	-1.439190	-1.364052	-1.189955	-1.331797	-1.375984	-1.363661	-1.228977	-1.127468	-0.850915	-1.256002	-1.564871	-1.249213	-1.459757	-1.361381	-1.316781	-1.360989	-1.536981	-1.725770	-1.322638	-1.479670	-1.116323	-1.329050	-1.598972	-1.295674	-1.146259	-1.492960	-1.353141	-1.478491	-1.369811	-1.133671	-1.228209	-1.263530	-1.737043	-1.446300	-1.397208	-1.284475	-0.980697	-1.140044	-1.179270	-1.264856	-1.331501	-1.261116	-1.473514	-1.017883	-1.445580	-1.317767	-1.512499	-1.341347	-1.163180	-1.507064	-1.212014	-1.488725	-1.612493	-1.739867	-1.247228	-1.433859	-1.240159	-1.428257	-1.239897	-0.547129	-0.492922	-0.572975	-1.056601	-0.398256	-0.938826	-0.288832	-0.855847	-0.513654	-0.186047	-1.252325	-0.890790	-0.221826	-0.654062	-0.332578	-0.816553	-0.625384	-1.007392	-0.954265	-0.555250	-0.689109	-0.626686	-0.535067	-0.904863	-0.644657	-0.253541	-0.654588	-0.467205	-0.625536	-0.342048	-0.800434	-0.636573	-0.577452	-0.127776	-0.746539	-0.345802	-0.718340	-0.506138	-0.872903	-0.646341	-0.859959	-0.561282	-0.751934	-0.612322	-0.559537	-0.451218	-0.626732	-0.762039	-0.462050	-0.744063	0.132291	-0.252199	-0.576551	-0.759599	-0.499914	-0.872403	-0.425362	-0.499975	-0.513646	-0.340660	-0.592830	-0.989335	-0.294785	-0.303580	-0.646777	-0.868710	-0.510553	-0.774178	-1.067024	-0.485136	-0.625650	-0.461161	-0.000084	-1.005282	-1.137919	-1.444715	-0.764484	-0.683033	-0.619817	-0.444093	-0.876961	-0.470579	-0.712769	-0.628916	-0.757249	-1.234751	-0.567856	-0.880086	-0.379126	-0.572921	-0.631719	-0.265180	-0.900663	-0.979531	-0.396495	0.049088	-0.171233	-0.743947	-0.453828	-0.519459	-1.459606	-0.469851	0.033445	-0.380216	-0.665745	-0.877042	-0.590621	-0.103260	-0.162805	-0.623078	-0.545410	-0.629561
chr8	16713389	16723388	1.671839e+07	-1.670923	-1.262563	-1.803926	-1.350270	-1.635359	-1.773930	-1.715690	-1.299321	-1.364286	-1.351736	-1.289457	-1.204775	-1.304327	-1.399965	-1.130052	-1.165965	-1.290056	-1.128596	-1.440489	-1.908264	-1.226982	-1.375999	-1.361602	-1.015120	-1.170869	-1.482774	-1.254323	-1.337339	-1.005375	-1.422952	-1.353332	-1.177463	-1.315060	-1.369018	-1.355329	-1.222886	-1.116529	-0.845909	-1.249140	-1.558037	-1.241304	-1.455356	-1.351474	-1.300234	-1.362194	-1.531787	-1.711699	-1.308983	-1.471365	-1.110127	-1.318685	-1.588407	-1.284490	-1.132198	-1.473802	-1.343049	-1.474014	-1.354950	-1.119246	-1.230606	-1.252919	-1.729075	-1.433971	-1.383661	-1.278576	-0.969478	-1.128458	-1.157652	-1.257697	-1.322803	-1.244932	-1.464147	-0.999713	-1.426706	-1.300453	-1.507367	-1.327819	-1.156726	-1.493049	-1.198644	-1.475001	-1.603932	-1.724050	-1.241939	-1.420030	-1.229695	-1.416391	-1.228548	-0.531976	-0.476187	-0.556887	-1.045012	-0.384840	-0.923395	-0.275835	-0.832922	-0.491665	-0.179564	-1.238779	-0.878063	-0.201770	-0.648633	-0.305913	-0.810784	-0.614788	-0.989124	-0.930489	-0.549312	-0.671784	-0.607906	-0.504673	-0.880435	-0.622393	-0.242546	-0.642285	-0.444544	-0.614522	-0.315339	-0.795082	-0.631565	-0.554593	-0.111400	-0.738984	-0.326238	-0.706246	-0.499355	-0.864140	-0.638412	-0.845280	-0.547718	-0.739601	-0.602002	-0.544657	-0.441209	-0.623423	-0.748897	-0.460947	-0.717557	0.146847	-0.241105	-0.567006	-0.744394	-0.479979	-0.856437	-0.412421	-0.487725	-0.490318	-0.323999	-0.587021	-0.957959	-0.279291	-0.283101	-0.632593	-0.852946	-0.508213	-0.758665	-1.053620	-0.472163	-0.605712	-0.445228	0.035932	-0.990465	-1.125854	-1.424373	-0.756275	-0.673362	-0.596807	-0.427625	-0.874153	-0.458565	-0.702014	-0.624189	-0.736000	-1.223829	-0.550172	-0.860081	-0.366676	-0.556831	-0.614268	-0.250544	-0.887669	-0.962582	-0.383275	0.065422	-0.151507	-0.727985	-0.437658	-0.501430	-1.442704	-0.453450	0.048100	-0.365436	-0.649827	-0.865500	-0.574576	-0.086711	-0.145368	-0.606567	-0.529257	-0.612690
chr8	16723389	16733388	1.672839e+07	-1.660646	-1.254192	-1.781371	-1.327684	-1.614637	-1.764416	-1.705054	-1.293150	-1.357575	-1.343792	-1.281890	-1.194344	-1.290853	-1.392431	-1.135859	-1.156286	-1.281755	-1.116730	-1.425752	-1.901513	-1.214106	-1.362623	-1.349348	-0.995518	-1.159341	-1.474152	-1.243948	-1.318739	-0.987928	-1.406432	-1.342696	-1.165110	-1.298428	-1.362230	-1.347020	-1.217016	-1.105840	-0.841362	-1.242311	-1.551073	-1.233646	-1.450884	-1.342160	-1.283558	-1.363102	-1.526441	-1.697498	-1.295143	-1.462851	-1.104519	-1.308040	-1.577545	-1.273528	-1.118429	-1.454501	-1.333095	-1.469456	-1.340112	-1.104927	-1.232871	-1.242216	-1.720997	-1.421817	-1.370317	-1.272869	-0.958684	-1.117244	-1.136319	-1.250392	-1.313756	-1.228568	-1.454677	-0.981769	-1.407350	-1.283239	-1.502009	-1.314241	-1.150420	-1.478850	-1.185341	-1.461389	-1.595378	-1.707984	-1.236631	-1.406212	-1.219218	-1.404169	-1.217324	-0.517474	-0.459951	-0.541206	-1.033631	-0.371692	-0.907911	-0.263214	-0.810131	-0.470213	-0.173090	-1.225502	-0.865040	-0.182274	-0.642899	-0.280000	-0.804756	-0.604278	-0.971312	-0.906698	-0.543414	-0.655154	-0.589475	-0.474863	-0.855929	-0.600437	-0.231829	-0.630135	-0.422151	-0.603494	-0.288932	-0.789645	-0.626540	-0.531693	-0.094827	-0.731666	-0.307443	-0.694171	-0.493337	-0.855324	-0.630134	-0.830882	-0.534284	-0.727851	-0.591824	-0.529322	-0.431267	-0.620486	-0.735624	-0.459927	-0.691573	0.161277	-0.230271	-0.557603	-0.729521	-0.460243	-0.840852	-0.399804	-0.476085	-0.467397	-0.307720	-0.581255	-0.927166	-0.264336	-0.263330	-0.618788	-0.837431	-0.505573	-0.743589	-1.040018	-0.459390	-0.586421	-0.429423	0.071163	-0.975695	-1.114032	-1.404015	-0.748271	-0.664016	-0.574110	-0.411331	-0.871580	-0.447396	-0.691207	-0.619982	-0.715236	-1.212724	-0.532544	-0.840755	-0.354457	-0.542348	-0.598301	-0.237665	-0.875829	-0.947032	-0.371585	0.079666	-0.134032	-0.713498	-0.423202	-0.485111	-1.426746	-0.438757	0.060754	-0.352166	-0.635439	-0.855056	-0.560126	-0.072028	-0.130110	-0.591636	-0.514745	-0.597489
chr8	16733389	16743473	16738431	-1.649887	-1.246112	-1.758254	-1.305184	-1.593711	-1.754621	-1.694259	-1.286939	-1.350436	-1.335823	-1.274385	-1.183987	-1.277020	-1.384814	-1.141261	-1.146898	-1.273489	-1.105007	-1.410823	-1.894579	-1.201178	-1.349046	-1.337485	-0.975966	-1.147676	-1.465506	-1.233477	-1.300282	-0.970731	-1.389522	-1.332077	-1.152846	-1.281815	-1.355578	-1.338673	-1.211332	-1.095332	-0.837237	-1.235484	-1.543931	-1.226180	-1.446275	-1.333404	-1.266647	-1.363696	-1.520880	-1.683097	-1.281021	-1.454071	-1.099429	-1.297058	-1.566312	-1.262717	-1.104888	-1.434986	-1.323241	-1.464741	-1.325190	-1.090629	-1.234970	-1.231377	-1.712783	-1.409772	-1.357105	-1.267309	-0.948237	-1.106378	-1.115154	-1.242910	-1.304330	-1.211921	-1.445026	-0.963940	-1.387416	-1.266039	-1.496371	-1.300531	-1.144216	-1.464380	-1.172004	-1.447813	-1.586771	-1.691588	-1.231262	-1.392331	-1.208649	-1.391524	-1.206164	-0.495569	-0.434839	-0.516748	-1.015627	-0.351133	-0.882662	-0.243682	-0.773472	-0.436909	-0.162552	-1.204516	-0.843261	-0.152121	-0.632798	-0.239903	-0.794300	-0.587391	-0.943625	-0.868106	-0.533954	-0.629925	-0.560507	-0.428111	-0.815962	-0.565614	-0.215110	-0.610813	-0.386527	-0.585666	-0.246956	-0.780583	-0.618299	-0.494492	-0.067496	-0.720472	-0.278849	-0.674476	-0.485379	-0.840928	-0.615830	-0.808261	-0.512867	-0.710257	-0.575672	-0.503365	-0.415226	-0.616676	-0.713757	-0.458338	-0.650818	0.184351	-0.213239	-0.542738	-0.706210	-0.428850	-0.816668	-0.380162	-0.458631	-0.431353	-0.282161	-0.571977	-0.878749	-0.241478	-0.233106	-0.597310	-0.812901	-0.500447	-0.720267	-1.017510	-0.439223	-0.556831	-0.404043	0.126180	-0.951889	-1.095368	-1.370938	-0.735760	-0.649622	-0.538102	-0.385275	-0.868026	-0.431436	-0.673556	-0.614432	-0.682726	-1.194274	-0.504145	-0.811178	-0.335191	-0.528262	-0.582514	-0.225446	-0.864186	-0.931599	-0.360417	0.093024	-0.117326	-0.699283	-0.409245	-0.469157	-1.410416	-0.424538	0.072493	-0.339289	-0.621382	-0.844827	-0.546061	-0.057962	-0.115730	-0.577031	-0.500660	-0.582692
chr8	16743474	16753788	16748631	-1.638501	-1.238256	-1.734329	-1.282551	-1.572342	-1.744432	-1.683181	-1.280599	-1.342756	-1.327735	-1.266835	-1.173585	-1.262684	-1.377030	-1.146272	-1.137707	-1.265174	-1.093299	-1.395570	-1.887353	-1.188077	-1.335121	-1.325917	-0.956284	-1.135756	-1.456779	-1.222786	-1.281818	-0.953620	-1.372017	-1.321370	-1.140560	-1.265053	-1.348999	-1.330180	-1.205774	-1.084878	-0.833491	-1.228603	-1.536507	-1.218811	-1.441435	-1.325141	-1.249299	-1.363949	-1.515015	-1.668372	-1.266461	-1.444919	-1.094769	-1.285629	-1.554568	-1.251947	-1.091440	-1.415094	-1.313404	-1.459770	-1.310009	-1.076187	-1.236865	-1.220305	-1.704370	-1.397720	-1.343885	-1.261822	-0.938026	-1.095797	-1.093942	-1.235176	-1.294426	-1.194803	-1.435078	-0.946039	-1.366708	-1.248681	-1.490375	-1.286553	-1.138030	-1.449479	-1.158451	-1.434126	-1.577994	-1.674687	-1.225754	-1.378245	-1.197865	-1.378315	-1.194949	-0.482623	-0.419630	-0.501795	-1.004469	-0.338594	-0.866613	-0.231854	-0.750445	-0.416753	-0.155850	-1.191497	-0.829172	-0.133898	-0.625961	-0.215644	-0.787299	-0.576788	-0.926833	-0.843696	-0.528040	-0.614936	-0.542718	-0.399501	-0.790545	-0.544041	-0.204904	-0.598816	-0.364394	-0.574480	-0.220937	-0.774705	-0.613022	-0.470966	-0.049967	-0.713799	-0.261796	-0.661892	-0.481305	-0.831784	-0.606293	-0.794381	-0.499563	-0.699957	-0.565654	-0.486374	-0.405104	-0.614805	-0.699739	-0.457297	-0.625862	0.198729	-0.202720	-0.533552	-0.691902	-0.409382	-0.802058	-0.368195	-0.448335	-0.409233	-0.266426	-0.566148	-0.849010	-0.227832	-0.215066	-0.584216	-0.797747	-0.496691	-0.706179	-1.003059	-0.426805	-0.539100	-0.388118	0.159710	-0.936942	-1.083809	-1.349979	-0.728083	-0.640937	-0.515795	-0.368969	-0.866141	-0.422565	-0.662330	-0.611618	-0.662787	-1.182371	-0.486324	-0.793471	-0.323307	-0.515863	-0.568401	-0.214964	-0.853848	-0.917743	-0.350759	0.104326	-0.102883	-0.686665	-0.397050	-0.455056	-1.395307	-0.412085	0.082316	-0.327985	-0.608953	-0.835755	-0.533675	-0.045772	-0.103479	-0.564091	-0.488290	-0.569656
chr8	16753789	16763988	1.675889e+07	-1.626576	-1.230718	-1.709857	-1.260039	-1.550737	-1.733945	-1.671933	-1.274181	-1.334574	-1.319601	-1.259293	-1.163234	-1.248003	-1.369163	-1.150801	-1.128817	-1.256895	-1.081713	-1.380182	-1.879879	-1.174949	-1.320990	-1.314783	-0.936713	-1.123718	-1.448109	-1.211973	-1.263592	-0.936804	-1.354079	-1.310695	-1.128395	-1.248340	-1.342558	-1.321609	-1.200398	-1.074565	-0.830154	-1.221757	-1.528851	-1.211599	-1.436380	-1.317482	-1.231674	-1.363819	-1.508883	-1.653524	-1.251612	-1.435487	-1.090559	-1.273885	-1.542414	-1.241338	-1.078228	-1.395078	-1.303710	-1.454542	-1.294720	-1.061736	-1.238490	-1.209142	-1.695860	-1.385797	-1.330805	-1.256446	-0.928156	-1.085657	-1.072913	-1.227282	-1.284149	-1.177384	-1.424924	-0.928249	-1.345463	-1.231345	-1.484063	-1.272474	-1.131904	-1.434294	-1.144793	-1.420477	-1.569104	-1.657467	-1.220141	-1.364104	-1.186963	-1.364678	-1.183787	-0.470385	-0.404951	-0.487228	-0.993493	-0.326440	-0.850524	-0.220441	-0.727571	-0.397374	-0.149119	-1.178644	-0.814889	-0.116365	-0.618807	-0.192261	-0.780008	-0.566251	-0.910654	-0.819283	-0.522190	-0.600698	-0.525366	-0.371703	-0.765029	-0.522846	-0.194989	-0.587020	-0.342595	-0.563412	-0.195385	-0.768719	-0.607687	-0.447505	-0.032265	-0.707462	-0.245532	-0.649173	-0.477945	-0.822618	-0.596387	-0.780857	-0.486475	-0.690312	-0.555796	-0.468975	-0.395016	-0.613347	-0.685601	-0.456178	-0.601602	0.212901	-0.192368	-0.524540	-0.677929	-0.390258	-0.788038	-0.356588	-0.438575	-0.387681	-0.251011	-0.560354	-0.819989	-0.214845	-0.197910	-0.571479	-0.782884	-0.492518	-0.692650	-0.988487	-0.414689	-0.522170	-0.372298	0.192177	-0.922104	-1.072429	-1.329009	-0.720562	-0.632584	-0.493895	-0.352792	-0.864545	-0.414661	-0.651074	-0.609337	-0.643321	-1.170311	-0.468654	-0.776543	-0.311665	-0.506639	-0.557742	-0.207370	-0.846101	-0.907221	-0.343700	0.112379	-0.092341	-0.677198	-0.388045	-0.444530	-1.383493	-0.402867	0.089227	-0.319599	-0.599663	-0.828953	-0.524454	-0.036847	-0.094674	-0.554387	-0.479109	-0.559945
chr8	16763989	16773988	1.676899e+07	-1.614354	-1.223643	-1.685393	-1.238136	-1.529350	-1.723397	-1.660750	-1.267814	-1.326053	-1.311589	-1.251886	-1.153136	-1.233320	-1.361378	-1.154737	-1.120424	-1.248809	-1.070474	-1.365026	-1.872278	-1.162079	-1.306971	-1.304302	-0.917689	-1.111832	-1.439717	-1.201253	-1.246030	-0.920656	-1.336105	-1.300290	-1.116613	-1.232056	-1.336360	-1.313124	-1.195307	-1.064592	-0.827250	-1.215102	-1.521108	-1.204669	-1.431198	-1.310581	-1.214145	-1.363287	-1.502599	-1.638920	-1.236808	-1.425974	-1.086825	-1.262108	-1.530101	-1.231121	-1.065512	-1.375401	-1.294382	-1.449126	-1.279656	-1.047570	-1.239787	-1.198164	-1.687449	-1.374256	-1.318144	-1.251269	-0.918819	-1.076194	-1.052511	-1.219412	-1.273743	-1.160039	-1.414772	-0.910932	-1.324173	-1.214388	-1.477561	-1.258605	-1.125941	-1.419151	-1.131320	-1.407162	-1.560267	-1.640316	-1.214526	-1.350213	-1.176172	-1.350915	-1.172903	-0.459085	-0.391099	-0.473330	-0.982928	-0.314931	-0.834772	-0.209669	-0.705369	-0.379198	-0.142507	-1.166197	-0.800763	-0.099892	-0.611547	-0.170232	-0.772610	-0.556025	-0.895453	-0.795408	-0.516542	-0.587477	-0.508833	-0.345332	-0.739990	-0.502497	-0.185578	-0.575703	-0.321610	-0.552727	-0.170887	-0.762770	-0.602409	-0.424664	-0.014799	-0.701592	-0.230358	-0.636583	-0.475304	-0.813632	-0.586375	-0.767984	-0.473887	-0.681499	-0.546311	-0.451594	-0.385204	-0.612308	-0.671688	-0.454982	-0.578581	0.226547	-0.182376	-0.515884	-0.664578	-0.371911	-0.774921	-0.345580	-0.429501	-0.367173	-0.236219	-0.554725	-0.792303	-0.202785	-0.182005	-0.559321	-0.768619	-0.488042	-0.679988	-0.974163	-0.403150	-0.506397	-0.356923	0.222859	-0.907705	-1.061462	-1.308502	-0.713326	-0.624731	-0.472906	-0.337088	-0.863260	-0.407856	-0.640053	-0.607600	-0.624719	-1.158389	-0.451546	-0.760715	-0.300512	-0.495410	-0.544592	-0.198373	-0.836616	-0.894161	-0.335251	0.121743	-0.079764	-0.665580	-0.377166	-0.431687	-1.368415	-0.391701	0.097152	-0.309423	-0.588305	-0.820610	-0.513227	-0.026156	-0.084324	-0.542472	-0.467961	-0.548109
chr8	16773989	16784000	1.677899e+07	-1.601769	-1.216968	-1.660832	-1.216704	-1.508057	-1.712747	-1.649561	-1.261442	-1.317142	-1.303638	-1.244549	-1.143210	-1.218587	-1.353621	-1.158110	-1.112472	-1.240849	-1.059489	-1.350044	-1.864474	-1.149386	-1.293003	-1.294379	-0.899112	-1.100048	-1.431577	-1.190546	-1.229049	-0.905075	-1.318015	-1.290094	-1.105142	-1.216120	-1.330333	-1.304647	-1.190456	-1.054874	-0.824693	-1.208609	-1.513223	-1.197948	-1.425840	-1.304360	-1.196607	-1.362345	-1.496125	-1.624515	-1.221993	-1.416314	-1.083472	-1.250268	-1.517573	-1.221227	-1.053188	-1.355969	-1.285368	-1.443462	-1.264741	-1.033599	-1.240755	-1.187331	-1.679103	-1.363017	-1.305819	-1.246222	-0.909930	-1.067344	-1.032606	-1.211534	-1.263169	-1.142676	-1.404556	-0.893956	-1.302757	-1.197684	-1.470829	-1.244869	-1.120084	-1.403963	-1.117961	-1.394112	-1.551416	-1.623161	-1.208872	-1.336486	-1.165425	-1.336972	-1.162218	-0.448788	-0.378191	-0.460231	-0.972878	-0.304175	-0.819585	-0.199622	-0.684120	-0.362400	-0.136098	-1.154280	-0.787011	-0.084623	-0.604330	-0.149743	-0.765236	-0.546256	-0.881388	-0.772384	-0.511174	-0.575350	-0.493295	-0.320665	-0.715772	-0.483225	-0.176770	-0.565012	-0.301680	-0.542554	-0.147743	-0.756953	-0.597249	-0.402755	0.002182	-0.696214	-0.216365	-0.624285	-0.473302	-0.804940	-0.576446	-0.755891	-0.461925	-0.673546	-0.537301	-0.434509	-0.375800	-0.611645	-0.658219	-0.453716	-0.557036	0.239512	-0.172836	-0.507662	-0.651982	-0.354558	-0.762828	-0.335263	-0.421129	-0.347923	-0.222192	-0.549331	-0.766227	-0.191742	-0.167472	-0.547822	-0.755094	-0.483374	-0.668321	-0.960310	-0.392315	-0.491906	-0.342175	0.251442	-0.893922	-1.051026	-1.288727	-0.706425	-0.617439	-0.453076	-0.322038	-0.862262	-0.402118	-0.629422	-0.606354	-0.607150	-1.146791	-0.435223	-0.746079	-0.289969	-0.484230	-0.531292	-0.189723	-0.827113	-0.880851	-0.327010	0.130520	-0.067564	-0.653889	-0.366435	-0.418872	-1.352520	-0.380650	0.104427	-0.299330	-0.576929	-0.812211	-0.502041	-0.015719	-0.074479	-0.530475	-0.456896	-0.536301
chr8	16784001	16794000	1.678900e+07	-1.588712	-1.210624	-1.635991	-1.195554	-1.486665	-1.701917	-1.638249	-1.254988	-1.307753	-1.295670	-1.237208	-1.133352	-1.203709	-1.345817	-1.160942	-1.104886	-1.232935	-1.048641	-1.335137	-1.856370	-1.136752	-1.278986	-1.284901	-0.880834	-1.088286	-1.423631	-1.179745	-1.212526	-0.889915	-1.299668	-1.280019	-1.093892	-1.200396	-1.324390	-1.296085	-1.185798	-1.045314	-0.822397	-1.202241	-1.505112	-1.191350	-1.420238	-1.298737	-1.178901	-1.360971	-1.489395	-1.610212	-1.207068	-1.406404	-1.080403	-1.238289	-1.504724	-1.211558	-1.041133	-1.336626	-1.276599	-1.437469	-1.249864	-1.019707	-1.241393	-1.176565	-1.670764	-1.351983	-1.293712	-1.241228	-0.901381	-1.059025	-1.013022	-1.203586	-1.252351	-1.125154	-1.394174	-0.877153	-1.281070	-1.181059	-1.463803	-1.231151	-1.114279	-1.388591	-1.104615	-1.381224	-1.542453	-1.605867	-1.203122	-1.322796	-1.154615	-1.322756	-1.151631	-0.440650	-0.367782	-0.449564	-0.964621	-0.295482	-0.806992	-0.191509	-0.666601	-0.348969	-0.130752	-1.144441	-0.775513	-0.072377	-0.598202	-0.133256	-0.758944	-0.538225	-0.870142	-0.753277	-0.506775	-0.565707	-0.480688	-0.300734	-0.695625	-0.467477	-0.169649	-0.556310	-0.285352	-0.534202	-0.128880	-0.752076	-0.592911	-0.384669	0.016367	-0.691937	-0.205181	-0.613953	-0.471994	-0.797707	-0.568031	-0.746076	-0.452112	-0.667309	-0.529916	-0.420107	-0.368043	-0.611324	-0.647022	-0.452574	-0.539609	0.250135	-0.164963	-0.500910	-0.641716	-0.340391	-0.753179	-0.326899	-0.414415	-0.332314	-0.210702	-0.544876	-0.745011	-0.182984	-0.155970	-0.538408	-0.744021	-0.479267	-0.659031	-0.948798	-0.383531	-0.480376	-0.329984	0.274456	-0.882553	-1.042459	-1.272313	-0.700731	-0.611578	-0.436908	-0.309605	-0.861593	-0.397916	-0.620603	-0.605604	-0.592809	-1.137105	-0.421810	-0.734344	-0.281363	-0.473160	-0.517894	-0.181524	-0.817641	-0.867319	-0.319042	0.138562	-0.055863	-0.642166	-0.355926	-0.406167	-1.335737	-0.369787	0.110899	-0.289384	-0.565583	-0.803775	-0.490959	-0.005624	-0.065271	-0.518436	-0.445980	-0.524582
chr8	16794001	16808057	16801029	-1.572399	-1.203436	-1.605820	-1.170531	-1.460826	-1.688681	-1.624479	-1.247094	-1.295821	-1.286064	-1.228372	-1.121566	-1.185706	-1.336373	-1.163611	-1.096255	-1.223490	-1.035774	-1.317367	-1.846195	-1.121659	-1.262094	-1.274063	-0.859293	-1.074237	-1.414361	-1.166637	-1.193322	-0.872250	-1.277316	-1.268069	-1.080687	-1.181799	-1.317345	-1.285667	-1.180457	-1.034028	-0.819905	-1.194783	-1.495044	-1.183568	-1.413147	-1.292734	-1.157410	-1.358716	-1.480977	-1.593192	-1.189055	-1.394136	-1.077004	-1.223734	-1.488869	-1.200235	-1.027000	-1.313523	-1.266401	-1.429804	-1.232099	-1.003152	-1.241675	-1.163743	-1.660764	-1.339003	-1.279453	-1.235264	-0.891538	-1.049713	-0.989923	-1.193955	-1.239058	-1.103915	-1.381470	-0.857188	-1.254730	-1.161150	-1.454959	-1.214717	-1.107391	-1.369859	-1.088617	-1.365957	-1.531512	-1.584922	-1.196075	-1.306394	-1.141521	-1.305364	-1.139048	-0.429508	-0.353121	-0.434355	-0.952689	-0.283193	-0.788630	-0.180043	-0.641217	-0.330300	-0.122871	-1.130131	-0.758558	-0.055279	-0.588996	-0.110116	-0.749402	-0.526648	-0.854539	-0.725349	-0.500429	-0.552375	-0.462834	-0.272649	-0.666082	-0.444938	-0.159598	-0.543967	-0.261882	-0.522163	-0.101991	-0.744872	-0.586452	-0.358434	0.037260	-0.686016	-0.189616	-0.598566	-0.470693	-0.787094	-0.555435	-0.732143	-0.437960	-0.658835	-0.519299	-0.398629	-0.356806	-0.611281	-0.630660	-0.450664	-0.514999	0.265385	-0.153474	-0.491136	-0.627054	-0.320100	-0.739806	-0.315034	-0.404978	-0.310182	-0.194147	-0.538402	-0.714792	-0.170951	-0.140221	-0.524843	-0.728104	-0.472852	-0.646231	-0.931943	-0.371087	-0.464462	-0.312237	0.306743	-0.866048	-1.030112	-1.248291	-0.692415	-0.603357	-0.413810	-0.291538	-0.860899	-0.392826	-0.607713	-0.605022	-0.572240	-1.122837	-0.402484	-0.717910	-0.269051	-0.460979	-0.502862	-0.173007	-0.807145	-0.851952	-0.310537	0.146527	-0.043507	-0.629060	-0.344519	-0.392182	-1.315848	-0.357938	0.117018	-0.278503	-0.552986	-0.794304	-0.478753	0.005157	-0.055862	-0.504967	-0.434020	-0.511643
chr8	16808058	16818073	1.681307e+07	-1.555417	-1.196729	-1.575368	-1.145985	-1.434841	-1.675230	-1.610497	-1.239025	-1.283168	-1.276419	-1.219513	-1.109818	-1.167651	-1.326845	-1.165459	-1.088149	-1.214143	-1.023081	-1.299783	-1.835488	-1.106692	-1.245159	-1.263810	-0.838254	-1.060337	-1.405422	-1.153395	-1.174873	-0.855187	-1.254694	-1.256299	-1.067841	-1.163546	-1.310410	-1.275090	-1.175402	-1.022975	-0.817608	-1.187568	-1.484594	-1.175919	-1.405625	-1.287496	-1.135727	-1.355775	-1.472218	-1.576389	-1.171039	-1.381443	-1.073815	-1.209027	-1.472584	-1.189236	-1.013248	-1.290600	-1.256587	-1.421610	-1.214530	-0.986809	-1.241358	-1.151105	-1.650797	-1.326325	-1.265518	-1.229328	-0.882146	-1.041106	-0.967313	-1.184228	-1.225466	-1.082502	-1.368507	-0.837488	-1.228202	-1.141289	-1.445662	-1.198381	-1.100636	-1.350842	-1.072679	-1.350921	-1.520378	-1.563824	-1.188863	-1.290043	-1.128303	-1.287703	-1.126620	-0.422533	-0.343697	-0.424475	-0.944844	-0.275259	-0.776477	-0.172647	-0.624511	-0.318459	-0.117600	-1.120667	-0.747220	-0.044381	-0.582745	-0.095297	-0.742876	-0.519061	-0.844666	-0.706813	-0.496260	-0.543947	-0.451324	-0.254623	-0.646422	-0.430263	-0.153129	-0.536018	-0.246531	-0.514268	-0.084550	-0.740047	-0.582101	-0.341144	0.051208	-0.682273	-0.179718	-0.588171	-0.470151	-0.780016	-0.546927	-0.723131	-0.428667	-0.653559	-0.512354	-0.384136	-0.349404	-0.611490	-0.619824	-0.449218	-0.499166	0.275334	-0.145820	-0.484685	-0.617512	-0.306853	-0.731344	-0.307368	-0.398900	-0.295883	-0.183278	-0.534119	-0.695195	-0.163398	-0.130381	-0.515928	-0.717686	-0.468372	-0.638210	-0.920734	-0.363057	-0.454433	-0.300487	0.327399	-0.855143	-1.022010	-1.232316	-0.686877	-0.598093	-0.398778	-0.279616	-0.860593	-0.390057	-0.599153	-0.604920	-0.558778	-1.113301	-0.389824	-0.707389	-0.261026	-0.453952	-0.493983	-0.168473	-0.801038	-0.842737	-0.305831	0.150465	-0.036762	-0.621341	-0.338052	-0.384118	-1.303321	-0.351180	0.119799	-0.272271	-0.545630	-0.788683	-0.471702	0.011130	-0.050962	-0.497036	-0.427157	-0.504145
chr8	16818074	16828217	1.682315e+07	-1.540707	-1.191500	-1.549729	-1.125872	-1.412987	-1.663837	-1.598619	-1.232136	-1.272028	-1.268323	-1.212084	-1.100005	-1.152573	-1.318793	-1.166374	-1.081766	-1.206420	-1.012588	-1.285227	-1.826075	-1.094297	-1.230964	-1.255682	-0.821077	-1.048856	-1.398219	-1.142217	-1.160037	-0.841385	-1.235599	-1.246599	-1.057376	-1.148552	-1.304709	-1.266108	-1.171373	-1.013925	-0.815779	-1.181731	-1.475540	-1.169596	-1.398974	-1.283651	-1.117482	-1.352761	-1.464653	-1.562530	-1.156026	-1.370484	-1.071222	-1.196615	-1.458647	-1.180283	-1.002035	-1.271594	-1.248673	-1.414344	-1.200039	-0.973343	-1.240579	-1.140732	-1.642493	-1.315951	-1.254110	-1.224376	-0.874628	-1.034421	-0.948789	-1.176010	-1.213873	-1.064472	-1.357467	-0.821213	-1.205952	-1.124690	-1.437532	-1.184821	-1.095112	-1.334709	-1.059400	-1.338509	-1.510917	-1.546081	-1.182685	-1.276414	-1.117142	-1.272768	-1.116343	-0.414543	-0.332627	-0.412756	-0.935448	-0.265892	-0.761844	-0.163922	-0.604501	-0.304731	-0.111193	-1.109260	-0.733438	-0.031687	-0.575044	-0.077958	-0.734810	-0.510005	-0.833259	-0.684430	-0.491274	-0.534199	-0.437786	-0.233517	-0.622611	-0.412845	-0.145520	-0.526710	-0.228231	-0.504831	-0.063945	-0.734178	-0.576772	-0.320400	0.068127	-0.677951	-0.168208	-0.575395	-0.469794	-0.771411	-0.536520	-0.712495	-0.417535	-0.647531	-0.504075	-0.366395	-0.340527	-0.611997	-0.606792	-0.447246	-0.480579	0.287146	-0.136499	-0.476912	-0.606185	-0.291067	-0.721550	-0.298328	-0.391713	-0.279033	-0.170266	-0.528946	-0.672016	-0.154724	-0.119153	-0.505224	-0.705250	-0.462737	-0.629060	-0.907157	-0.353602	-0.442873	-0.286307	0.351536	-0.842010	-1.012306	-1.212971	-0.680146	-0.591921	-0.380923	-0.265303	-0.860382	-0.387370	-0.588804	-0.605083	-0.542672	-1.101715	-0.374706	-0.695061	-0.251484	-0.446777	-0.484757	-0.164138	-0.794763	-0.833056	-0.301187	0.153975	-0.030170	-0.613333	-0.331534	-0.375890	-1.289712	-0.344338	0.122056	-0.265936	-0.538047	-0.782815	-0.464494	0.017036	-0.046363	-0.488817	-0.420175	-0.496464
chr8	16828218	16839065	1.683364e+07	-1.524944	-1.186442	-1.522954	-1.105420	-1.390163	-1.651868	-1.586074	-1.224843	-1.259924	-1.259877	-1.204336	-1.089806	-1.136979	-1.310326	-1.166718	-1.075516	-1.198501	-1.001802	-1.270235	-1.815815	-1.081578	-1.216197	-1.247669	-0.803666	-1.037082	-1.391009	-1.130501	-1.145185	-0.827507	-1.215616	-1.236658	-1.046780	-1.133241	-1.298893	-1.256623	-1.167359	-1.004723	-0.813933	-1.175861	-1.465822	-1.163074	-1.391698	-1.280123	-1.098453	-1.349068	-1.456565	-1.548341	-1.140527	-1.358755	-1.068521	-1.183599	-1.443856	-1.171212	-0.990660	-1.252022	-1.240722	-1.406391	-1.185217	-0.959575	-1.239228	-1.130200	-1.633886	-1.305379	-1.242503	-1.219244	-0.867135	-1.027958	-0.929914	-1.167381	-1.201589	-1.045636	-1.345822	-0.804494	-1.182832	-1.107425	-1.428752	-1.170858	-1.089521	-1.317723	-1.045657	-1.325737	-1.500937	-1.527560	-1.176112	-1.262303	-1.105426	-1.257119	-1.105768	-0.405810	-0.320169	-0.399426	-0.924652	-0.255283	-0.744956	-0.154042	-0.581539	-0.289513	-0.103722	-1.096059	-0.717359	-0.017535	-0.565922	-0.058541	-0.725271	-0.499654	-0.820678	-0.658499	-0.485553	-0.523410	-0.422547	-0.209886	-0.594924	-0.393038	-0.136953	-0.516322	-0.207319	-0.494018	-0.040657	-0.727327	-0.570486	-0.296543	0.087815	-0.673180	-0.155423	-0.560306	-0.469699	-0.761345	-0.524309	-0.700475	-0.404731	-0.640945	-0.494613	-0.345558	-0.330333	-0.612900	-0.591780	-0.444652	-0.459705	0.300565	-0.125553	-0.467914	-0.593294	-0.273023	-0.710709	-0.288118	-0.383533	-0.260026	-0.155319	-0.522940	-0.645755	-0.145207	-0.106956	-0.492869	-0.691006	-0.455942	-0.619165	-0.891347	-0.342941	-0.430139	-0.269873	0.378531	-0.826812	-1.001133	-1.190488	-0.672276	-0.584986	-0.360580	-0.248829	-0.860334	-0.385080	-0.576788	-0.605611	-0.524150	-1.088215	-0.357396	-0.681202	-0.240609	-0.437842	-0.472959	-0.159309	-0.786872	-0.820491	-0.295715	0.157369	-0.022524	-0.603118	-0.323582	-0.365654	-1.271212	-0.335932	0.123758	-0.258088	-0.528466	-0.775255	-0.455503	0.024016	-0.041407	-0.478357	-0.411528	-0.486852
chr8	16839066	16849065	1.684407e+07	-1.508883	-1.181806	-1.496333	-1.085660	-1.367475	-1.639886	-1.573435	-1.217486	-1.247419	-1.251465	-1.196628	-1.079703	-1.121665	-1.301798	-1.166452	-1.069717	-1.190774	-0.991251	-1.255507	-1.805159	-1.069176	-1.201567	-1.240178	-0.786911	-1.025595	-1.384149	-1.118803	-1.131034	-0.814250	-1.195712	-1.226951	-1.036580	-1.118366	-1.293258	-1.247066	-1.163547	-0.995840	-0.812142	-1.170244	-1.455877	-1.156655	-1.384126	-1.277052	-1.079572	-1.344815	-1.448314	-1.534528	-1.125323	-1.346802	-1.065782	-1.170588	-1.428898	-1.162452	-0.979679	-1.232842	-1.233112	-1.398098	-1.170812	-0.946196	-1.237309	-1.120070	-1.625373	-1.295100	-1.231262	-1.214194	-0.860030	-1.022044	-0.911596	-1.158744	-1.189163	-1.026915	-1.334148	-0.788127	-1.159988	-1.090287	-1.419737	-1.157174	-1.084149	-1.300690	-1.032116	-1.313173	-1.490902	-1.509140	-1.169453	-1.248386	-1.093699	-1.241522	-1.095382	-0.397628	-0.308083	-0.386340	-0.913927	-0.244899	-0.728150	-0.144368	-0.558809	-0.275007	-0.096199	-1.082840	-0.701143	-0.003938	-0.556558	-0.039818	-0.715543	-0.489457	-0.808781	-0.632554	-0.479875	-0.513125	-0.407778	-0.187122	-0.567084	-0.373610	-0.128659	-0.506401	-0.186696	-0.483318	-0.018000	-0.720415	-0.564043	-0.272858	0.107609	-0.668656	-0.143240	-0.544886	-0.469890	-0.751129	-0.511926	-0.688768	-0.392000	-0.634752	-0.485273	-0.324412	-0.320234	-0.614155	-0.576865	-0.441684	-0.439526	0.313690	-0.114375	-0.458902	-0.580634	-0.255216	-0.700384	-0.278190	-0.375455	-0.241566	-0.140487	-0.516903	-0.620095	-0.136229	-0.095638	-0.480527	-0.676910	-0.448869	-0.610079	-0.875404	-0.332574	-0.418090	-0.253409	0.404541	-0.811577	-0.989990	-1.167908	-0.664296	-0.578268	-0.340568	-0.232459	-0.860496	-0.383706	-0.564715	-0.606497	-0.505703	-1.074625	-0.340278	-0.667745	-0.229906	-0.430384	-0.462741	-0.155952	-0.780184	-0.809409	-0.291515	0.159045	-0.016808	-0.594305	-0.317136	-0.357123	-1.253953	-0.329051	0.123882	-0.251565	-0.520304	-0.768635	-0.447978	0.029399	-0.038183	-0.469371	-0.404365	-0.478783
chr8	16849066	16859065	1.685407e+07	-1.493151	-1.177715	-1.470812	-1.067258	-1.345745	-1.628314	-1.561152	-1.210336	-1.234992	-1.243360	-1.189216	-1.070044	-1.107199	-1.293482	-1.165626	-1.064561	-1.183500	-0.981288	-1.241532	-1.794512	-1.057533	-1.187594	-1.233442	-0.771405	-1.014778	-1.377848	-1.107540	-1.118016	-0.802047	-1.176600	-1.217795	-1.027121	-1.104444	-1.288000	-1.237763	-1.160054	-0.987587	-0.810451	-1.165053	-1.446062	-1.150556	-1.376559	-1.274460	-1.061529	-1.340170	-1.440190	-1.521566	-1.110964	-1.335060	-1.063069	-1.158039	-1.414312	-1.154282	-0.969464	-1.214730	-1.226081	-1.389775	-1.157323	-0.933670	-1.234914	-1.110707	-1.617239	-1.285448	-1.220744	-1.209416	-0.853528	-1.016841	-0.894424	-1.150406	-1.177023	-1.009006	-1.322889	-0.772654	-1.138251	-1.073854	-1.410826	-1.144251	-1.079175	-1.284224	-1.019259	-1.301212	-1.481159	-1.491465	-1.162967	-1.235140	-1.082382	-1.226545	-1.085525	-0.390277	-0.296812	-0.374000	-0.903675	-0.235105	-0.712124	-0.135241	-0.537214	-0.261723	-0.088937	-1.070107	-0.685449	0.008645	-0.547318	-0.022475	-0.706068	-0.479814	-0.798000	-0.607638	-0.474449	-0.503690	-0.394041	-0.166065	-0.540179	-0.355301	-0.120972	-0.497351	-0.167158	-0.473151	0.003150	-0.713720	-0.557682	-0.250268	0.126718	-0.664543	-0.132148	-0.529773	-0.470288	-0.741139	-0.499876	-0.677818	-0.379824	-0.629145	-0.476412	-0.303831	-0.310631	-0.615698	-0.562634	-0.438443	-0.420789	0.326004	-0.103371	-0.450235	-0.568685	-0.238340	-0.690924	-0.268931	-0.367750	-0.224352	-0.126356	-0.511074	-0.595999	-0.128074	-0.085607	-0.468665	-0.663503	-0.441829	-0.602161	-0.859935	-0.322882	-0.407147	-0.237578	0.428637	-0.796861	-0.979282	-1.146139	-0.656508	-0.572019	-0.321630	-0.216841	-0.860850	-0.383269	-0.553052	-0.607684	-0.488005	-1.061497	-0.324011	-0.655141	-0.219775	-0.424507	-0.454326	-0.153950	-0.774808	-0.800123	-0.288560	0.159252	-0.012946	-0.587080	-0.312240	-0.350417	-1.238621	-0.323759	0.122748	-0.246438	-0.513710	-0.763111	-0.442030	0.033212	-0.036514	-0.462056	-0.398770	-0.472384
chr8	16859066	16869065	1.686407e+07	-1.477166	-1.173970	-1.445360	-1.049424	-1.324108	-1.616668	-1.548738	-1.203122	-1.222165	-1.235210	-1.181779	-1.060420	-1.093014	-1.285019	-1.164237	-1.059829	-1.176373	-0.971485	-1.227715	-1.783461	-1.046169	-1.173715	-1.227168	-0.756501	-1.004158	-1.371826	-1.096247	-1.105530	-0.790367	-1.157499	-1.208789	-1.018001	-1.090902	-1.282894	-1.228329	-1.156717	-0.979621	-0.808789	-1.160044	-1.435983	-1.144510	-1.368733	-1.272167	-1.043603	-1.334964	-1.431868	-1.508898	-1.096867	-1.323067	-1.060257	-1.145432	-1.399503	-1.146345	-0.959574	-1.196947	-1.219304	-1.381098	-1.144185	-0.921472	-1.231989	-1.101729	-1.609130	-1.276011	-1.210486	-1.204730	-0.847329	-1.012092	-0.877649	-1.142027	-1.164655	-0.991211	-1.311608	-0.757404	-1.116752	-1.057437	-1.401670	-1.131560	-1.074373	-1.267664	-1.006560	-1.289333	-1.471304	-1.473803	-1.156416	-1.222020	-1.071017	-1.211588	-1.075769	-0.383420	-0.285881	-0.361920	-0.893479	-0.225483	-0.696297	-0.126281	-0.515915	-0.249071	-0.081686	-1.057352	-0.669712	0.020777	-0.537855	-0.005774	-0.696551	-0.470342	-0.787861	-0.582824	-0.469056	-0.494671	-0.380774	-0.145824	-0.513175	-0.337378	-0.113592	-0.488818	-0.147938	-0.463118	0.023644	-0.706984	-0.551157	-0.227889	0.145859	-0.660665	-0.121703	-0.514435	-0.470840	-0.730984	-0.487724	-0.667179	-0.367728	-0.623848	-0.467678	-0.283090	-0.301165	-0.617562	-0.548535	-0.434809	-0.402698	0.337992	-0.092116	-0.441586	-0.556968	-0.221748	-0.681914	-0.259972	-0.360085	-0.207678	-0.112396	-0.505231	-0.572489	-0.120345	-0.076420	-0.456812	-0.650256	-0.434585	-0.595064	-0.844346	-0.313465	-0.396822	-0.221799	0.451852	-0.782062	-0.968565	-1.124365	-0.648621	-0.565995	-0.302991	-0.201380	-0.861386	-0.383686	-0.541354	-0.609181	-0.470337	-1.048351	-0.307957	-0.642827	-0.209807	-0.419497	-0.446741	-0.152949	-0.770101	-0.791620	-0.286437	0.158183	-0.010365	-0.580597	-0.308265	-0.344731	-1.223636	-0.319391	0.120424	-0.242072	-0.507901	-0.758053	-0.436936	0.035988	-0.036053	-0.455571	-0.394048	-0.466881
chr8	16869066	16879065	1.687407e+07	-1.460990	-1.170552	-1.420023	-1.032183	-1.302627	-1.604949	-1.536230	-1.195866	-1.208955	-1.227004	-1.174306	-1.050835	-1.079163	-1.276405	-1.162288	-1.055531	-1.169387	-0.961845	-1.214048	-1.772031	-1.035107	-1.159964	-1.221373	-0.742232	-0.993738	-1.366097	-1.084924	-1.093561	-0.779234	-1.138437	-1.199927	-1.009236	-1.077775	-1.277934	-1.218769	-1.153540	-0.971965	-0.807162	-1.155193	-1.425643	-1.138508	-1.360692	-1.270121	-1.025829	-1.329193	-1.423358	-1.496530	-1.083081	-1.310845	-1.057342	-1.132779	-1.384486	-1.138636	-0.950010	-1.179531	-1.212773	-1.372066	-1.131416	-0.909614	-1.228556	-1.093155	-1.601026	-1.266805	-1.200509	-1.200156	-0.841428	-1.007799	-0.861271	-1.133606	-1.152057	-0.973593	-1.300350	-0.742369	-1.095554	-1.041044	-1.392283	-1.119139	-1.069736	-1.251046	-0.994060	-1.277541	-1.461325	-1.456166	-1.149834	-1.209043	-1.059637	-1.196685	-1.066103	-0.377034	-0.275256	-0.350074	-0.883302	-0.215993	-0.680686	-0.117474	-0.494868	-0.237002	-0.074454	-1.044526	-0.653926	0.032516	-0.528146	0.010352	-0.687041	-0.461008	-0.778330	-0.558092	-0.463680	-0.486022	-0.367944	-0.126338	-0.486010	-0.319804	-0.106513	-0.480810	-0.129004	-0.453196	0.043523	-0.700187	-0.544446	-0.205667	0.165057	-0.657009	-0.111905	-0.498865	-0.471502	-0.720623	-0.475453	-0.656830	-0.355690	-0.618826	-0.459043	-0.262191	-0.291846	-0.619761	-0.534544	-0.430752	-0.385180	0.349662	-0.080577	-0.432948	-0.545458	-0.205424	-0.673329	-0.251306	-0.352417	-0.191499	-0.098594	-0.499356	-0.549517	-0.112977	-0.068072	-0.444924	-0.637133	-0.427145	-0.588785	-0.828611	-0.304309	-0.387076	-0.206074	0.474262	-0.767113	-0.957787	-1.102557	-0.640630	-0.560192	-0.284596	-0.186058	-0.862095	-0.384955	-0.529588	-0.610980	-0.452631	-1.035188	-0.292086	-0.630726	-0.199972	-0.415332	-0.439957	-0.152915	-0.766039	-0.783915	-0.285135	0.155870	-0.009020	-0.574826	-0.305183	-0.340059	-1.209018	-0.315921	0.116945	-0.238441	-0.502849	-0.753451	-0.432675	0.037760	-0.036754	-0.449907	-0.390172	-0.462247
chr8	16879066	16889065	1.688407e+07	-1.444678	-1.167428	-1.394842	-1.015566	-1.281356	-1.593160	-1.523663	-1.188587	-1.195375	-1.218727	-1.166783	-1.041292	-1.065688	-1.267648	-1.159790	-1.051674	-1.162522	-0.952366	-1.200506	-1.760248	-1.024369	-1.146371	-1.216073	-0.728626	-0.983534	-1.360677	-1.073587	-1.082106	-0.768666	-1.119440	-1.191214	-1.000835	-1.065099	-1.273113	-1.209087	-1.150536	-0.964637	-0.805580	-1.150478	-1.415048	-1.132548	-1.352492	-1.268282	-1.008227	-1.322857	-1.414679	-1.484462	-1.069635	-1.298422	-1.054331	-1.120092	-1.369288	-1.131136	-0.940774	-1.162520	-1.206490	-1.362689	-1.119028	-0.898116	-1.224643	-1.084997	-1.592900	-1.257854	-1.190836	-1.195710	-0.835824	-1.003964	-0.845288	-1.125134	-1.139230	-0.956212	-1.289164	-0.727548	-1.074714	-1.024679	-1.382678	-1.107028	-1.065264	-1.234403	-0.981795	-1.265849	-1.451210	-1.438581	-1.143255	-1.196216	-1.048297	-1.181872	-1.056513	-0.371121	-0.264961	-0.338486	-0.873164	-0.206661	-0.665382	-0.108859	-0.474139	-0.225528	-0.067292	-1.031642	-0.638154	0.043857	-0.518226	0.025889	-0.677625	-0.451825	-0.769421	-0.533538	-0.458323	-0.477757	-0.355572	-0.107648	-0.458765	-0.302627	-0.099764	-0.473362	-0.110415	-0.443414	0.062732	-0.693346	-0.537571	-0.183669	0.184239	-0.653584	-0.102794	-0.483133	-0.472230	-0.710072	-0.463094	-0.646804	-0.343753	-0.614077	-0.450517	-0.241237	-0.282720	-0.622305	-0.520704	-0.426259	-0.368251	0.360962	-0.068790	-0.424365	-0.534184	-0.189435	-0.665191	-0.242970	-0.344739	-0.175855	-0.085002	-0.493470	-0.527163	-0.105948	-0.060604	-0.433027	-0.624162	-0.419552	-0.583346	-0.812797	-0.295459	-0.377930	-0.190494	0.495818	-0.752022	-0.946953	-1.080798	-0.632585	-0.554631	-0.266486	-0.170942	-0.862963	-0.387061	-0.517789	-0.613063	-0.434895	-1.022069	-0.276453	-0.618828	-0.190291	-0.412060	-0.434054	-0.153819	-0.762663	-0.777135	-0.284662	0.152384	-0.008890	-0.569826	-0.303020	-0.336467	-1.195023	-0.313384	0.112390	-0.235582	-0.498609	-0.749375	-0.429293	0.038530	-0.038568	-0.445149	-0.387178	-0.458527
chr8	16889066	16899269	1.689417e+07	-1.428114	-1.164542	-1.369593	-0.999444	-1.260136	-1.581183	-1.510951	-1.181237	-1.181294	-1.210285	-1.159127	-1.031698	-1.052497	-1.258674	-1.156727	-1.048231	-1.155690	-0.942948	-1.186940	-1.748016	-1.013868	-1.132828	-1.211233	-0.715579	-0.973466	-1.355520	-1.062147	-1.071056	-0.758572	-1.100339	-1.182581	-0.992737	-1.052791	-1.268373	-1.199193	-1.147692	-0.957566	-0.804034	-1.145847	-1.404088	-1.126580	-1.344101	-1.266599	-0.990642	-1.315889	-1.405767	-1.472570	-1.056408	-1.285700	-1.051194	-1.107250	-1.353789	-1.123731	-0.931782	-1.145785	-1.200395	-1.352876	-1.106916	-0.886889	-1.220235	-1.077191	-1.584640	-1.249094	-1.181385	-1.191362	-0.830474	-1.000555	-0.829536	-1.116520	-1.126043	-0.938961	-1.277984	-0.712801	-1.054075	-1.008177	-1.372765	-1.095147	-1.060924	-1.217594	-0.969692	-1.254146	-1.440836	-1.420906	-1.136640	-1.183412	-1.036960	-1.167037	-1.046888	-0.365576	-0.254824	-0.326952	-0.862892	-0.197343	-0.650163	-0.100315	-0.453406	-0.214445	-0.060115	-1.018466	-0.622143	0.055015	-0.507936	0.041107	-0.668193	-0.442629	-0.760984	-0.508782	-0.452878	-0.469740	-0.343433	-0.089436	-0.430989	-0.285573	-0.093253	-0.466365	-0.091873	-0.433605	0.081584	-0.686343	-0.530424	-0.161554	0.203710	-0.650335	-0.094249	-0.466996	-0.473004	-0.699139	-0.450439	-0.636941	-0.331727	-0.609518	-0.441932	-0.219920	-0.273664	-0.625255	-0.506794	-0.421208	-0.351616	0.372053	-0.056555	-0.415719	-0.522962	-0.173549	-0.657368	-0.234844	-0.336893	-0.160487	-0.071414	-0.487472	-0.505087	-0.099105	-0.053919	-0.420906	-0.611124	-0.411695	-0.578673	-0.796669	-0.286796	-0.369244	-0.174854	0.516863	-0.736495	-0.935860	-1.058750	-0.624374	-0.549225	-0.248351	-0.155811	-0.863989	-0.390035	-0.505765	-0.615464	-0.416788	-1.008797	-0.260810	-0.606902	-0.180606	-0.409781	-0.429295	-0.155476	-0.760097	-0.771628	-0.284952	0.148109	-0.009812	-0.565816	-0.301795	-0.334062	-1.182523	-0.311825	0.107194	-0.233584	-0.495349	-0.746031	-0.426900	0.038383	-0.041223	-0.441508	-0.385144	-0.455843
chr8	16899270	16909451	1.690436e+07	-1.411361	-1.161878	-1.344332	-0.983884	-1.239055	-1.569035	-1.498147	-1.173855	-1.166733	-1.201688	-1.151356	-1.022080	-1.039657	-1.249506	-1.153117	-1.045212	-1.148883	-0.933606	-1.173360	-1.735360	-1.003649	-1.119390	-1.206877	-0.703140	-0.963580	-1.350650	-1.050659	-1.060429	-0.748982	-1.081186	-1.174055	-0.984979	-1.040924	-1.263706	-1.189107	-1.145029	-0.950749	-0.802543	-1.141310	-1.392767	-1.120620	-1.335578	-1.265054	-0.973132	-1.308299	-1.396659	-1.460875	-1.043443	-1.272733	-1.047947	-1.094277	-1.338050	-1.116395	-0.923057	-1.129395	-1.194508	-1.342640	-1.095125	-0.875990	-1.215372	-1.069772	-1.576239	-1.240559	-1.172187	-1.187124	-0.825417	-0.997580	-0.814035	-1.107779	-1.112530	-0.921935	-1.266875	-0.698165	-1.033729	-0.991566	-1.362569	-1.083560	-1.056753	-1.200650	-0.957822	-1.242453	-1.430198	-1.403203	-1.130031	-1.170646	-1.025733	-1.152249	-1.037227	-0.360610	-0.245266	-0.315939	-0.852916	-0.188448	-0.635685	-0.092215	-0.433551	-0.204193	-0.053265	-1.005546	-0.606564	0.065557	-0.497724	0.055390	-0.659175	-0.433801	-0.753348	-0.484880	-0.447555	-0.462293	-0.331999	-0.072442	-0.403855	-0.269357	-0.087269	-0.460103	-0.074160	-0.424161	0.099309	-0.679475	-0.523319	-0.140262	0.222643	-0.647391	-0.086651	-0.451160	-0.473773	-0.688279	-0.438015	-0.627655	-0.320111	-0.605328	-0.433622	-0.199179	-0.265080	-0.628492	-0.493404	-0.415777	-0.335949	0.382457	-0.044392	-0.407394	-0.512262	-0.158467	-0.650174	-0.227276	-0.329177	-0.146028	-0.058410	-0.481607	-0.484229	-0.092692	-0.048297	-0.409045	-0.598564	-0.403924	-0.574962	-0.780935	-0.278717	-0.361385	-0.159860	0.536520	-0.721147	-0.924966	-1.037358	-0.616362	-0.544189	-0.230940	-0.141321	-0.865110	-0.393723	-0.494030	-0.618081	-0.399039	-0.995953	-0.245819	-0.595423	-0.171321	-0.408204	-0.425156	-0.157926	-0.758039	-0.766825	-0.285955	0.142801	-0.011723	-0.562357	-0.301305	-0.332529	-1.170393	-0.311010	0.101014	-0.232196	-0.492695	-0.743069	-0.425192	0.037415	-0.044828	-0.438585	-0.383797	-0.453860
chr8	16909452	16919451	1.691445e+07	-1.394781	-1.159466	-1.319559	-0.969207	-1.218571	-1.556955	-1.485533	-1.166614	-1.151984	-1.193109	-1.143624	-1.012631	-1.027445	-1.240349	-1.149053	-1.042669	-1.142214	-0.924520	-1.160012	-1.722541	-0.993929	-1.106345	-1.203084	-0.691555	-0.954104	-1.346157	-1.039374	-1.050415	-0.740085	-1.062371	-1.165807	-0.977711	-1.029761	-1.259177	-1.179039	-1.142596	-0.944303	-0.801143	-1.136937	-1.381307	-1.114783	-1.327119	-1.263667	-0.956061	-1.300264	-1.387573	-1.449608	-1.031013	-1.259817	-1.044665	-1.081435	-1.322414	-1.109240	-0.914772	-1.113689	-1.188945	-1.332192	-1.083885	-0.865656	-1.210189	-1.062889	-1.567850	-1.232426	-1.163429	-1.183093	-0.820776	-0.995084	-0.799083	-1.099083	-1.098990	-0.905511	-1.256089	-0.683942	-1.014118	-0.975176	-1.352309	-1.072521	-1.052844	-1.183895	-0.946451	-1.230998	-1.419495	-1.385850	-1.123577	-1.158153	-1.014917	-1.137843	-1.027709	-0.356043	-0.235997	-0.305109	-0.842934	-0.179732	-0.621523	-0.084336	-0.414014	-0.194433	-0.046575	-0.992508	-0.590972	0.075820	-0.487302	0.069195	-0.650337	-0.425080	-0.746244	-0.461155	-0.442182	-0.455175	-0.320895	-0.056138	-0.376593	-0.253501	-0.081630	-0.454363	-0.056756	-0.414781	0.116464	-0.672548	-0.516064	-0.119182	0.241572	-0.644637	-0.079781	-0.435200	-0.474534	-0.677190	-0.425467	-0.618663	-0.308557	-0.601367	-0.425329	-0.178458	-0.256732	-0.632100	-0.480151	-0.409797	-0.320754	0.392479	-0.031977	-0.399168	-0.501772	-0.143783	-0.643370	-0.220041	-0.321349	-0.132032	-0.045617	-0.475696	-0.463982	-0.086487	-0.043539	-0.397085	-0.586122	-0.396039	-0.572071	-0.765171	-0.271017	-0.354109	-0.145121	0.555395	-0.705511	-0.913963	-1.016024	-0.608330	-0.539349	-0.213734	-0.127062	-0.866333	-0.398177	-0.482261	-0.620974	-0.381129	-0.983185	-0.231040	-0.584037	-0.162167	-0.407334	-0.421495	-0.161355	-0.756445	-0.762589	-0.287808	0.136105	-0.014793	-0.559343	-0.301603	-0.331900	-1.158156	-0.310984	0.093464	-0.231433	-0.490587	-0.740391	-0.424167	0.035494	-0.049641	-0.436341	-0.383146	-0.452558
chr8	16919452	16929451	1.692445e+07	-1.378397	-1.157266	-1.295269	-0.955403	-1.198699	-1.544939	-1.473119	-1.159537	-1.137060	-1.184553	-1.135929	-1.003350	-1.015864	-1.231225	-1.144560	-1.040579	-1.135672	-0.915680	-1.146856	-1.709577	-0.984712	-1.093708	-1.199826	-0.680801	-0.945061	-1.342018	-1.028287	-1.040977	-0.731858	-1.043908	-1.157827	-0.970910	-1.019293	-1.254753	-1.169003	-1.140376	-0.938200	-0.799829	-1.132700	-1.369721	-1.109061	-1.318731	-1.262426	-0.939437	-1.291830	-1.378539	-1.438767	-1.019128	-1.246987	-1.041355	-1.068726	-1.306913	-1.102245	-0.906919	-1.098659	-1.183699	-1.321545	-1.073175	-0.855899	-1.204720	-1.056511	-1.559458	-1.224698	-1.155098	-1.179275	-0.816563	-0.993033	-0.784673	-1.090429	-1.085462	-0.889708	-1.245642	-0.670134	-0.995254	-0.958993	-1.341992	-1.062027	-1.049192	-1.167305	-0.935594	-1.219781	-1.408728	-1.368866	-1.117290	-1.145911	-1.004566	-1.123851	-1.018319	-0.351895	-0.227099	-0.294539	-0.833003	-0.171292	-0.607803	-0.076762	-0.394991	-0.185229	-0.040126	-0.979461	-0.575508	0.085713	-0.476751	0.082436	-0.641788	-0.416545	-0.739722	-0.437817	-0.436787	-0.448446	-0.310198	-0.040662	-0.349438	-0.238142	-0.076387	-0.449176	-0.039814	-0.405516	0.132908	-0.665626	-0.508723	-0.098498	0.260318	-0.642069	-0.073730	-0.419283	-0.475268	-0.665965	-0.412900	-0.610041	-0.297155	-0.597659	-0.417110	-0.157969	-0.248713	-0.636048	-0.467160	-0.403279	-0.306136	0.402033	-0.019439	-0.391135	-0.491588	-0.129667	-0.636999	-0.213196	-0.313460	-0.118611	-0.033143	-0.469769	-0.444539	-0.080530	-0.039692	-0.385112	-0.573922	-0.388127	-0.570020	-0.749535	-0.263806	-0.347495	-0.130807	0.573334	-0.689682	-0.902942	-0.994950	-0.600356	-0.534722	-0.196874	-0.113162	-0.867637	-0.403340	-0.470578	-0.624122	-0.363210	-0.970622	-0.216600	-0.572829	-0.153227	-0.407287	-0.418537	-0.165658	-0.755445	-0.759208	-0.290508	0.128257	-0.018939	-0.556978	-0.302747	-0.332303	-1.146509	-0.311822	0.084833	-0.231409	-0.489190	-0.738175	-0.423943	0.032632	-0.055499	-0.434974	-0.383288	-0.452066
chr8	16929452	16939451	1.693445e+07	-1.362095	-1.155235	-1.271272	-0.942363	-1.179290	-1.532880	-1.460815	-1.152576	-1.121851	-1.175958	-1.128210	-0.994167	-1.004832	-1.222076	-1.139617	-1.038907	-1.129217	-0.907005	-1.133742	-1.696382	-0.975945	-1.081394	-1.197065	-0.670774	-0.936397	-1.338186	-1.017299	-1.032007	-0.724226	-1.025670	-1.150043	-0.964515	-1.009430	-1.250357	-1.158941	-1.138339	-0.932362	-0.798583	-1.128529	-1.357936	-1.103395	-1.310355	-1.261306	-0.923141	-1.282984	-1.369513	-1.428275	-1.007716	-1.234176	-1.037998	-1.056060	-1.291473	-1.095342	-0.899431	-1.084173	-1.178732	-1.310623	-1.062897	-0.846668	-1.198953	-1.050568	-1.550989	-1.217321	-1.147105	-1.175636	-0.812759	-0.991384	-0.770695	-1.081740	-1.071890	-0.874434	-1.235460	-0.656651	-0.976989	-0.942891	-1.331537	-1.051987	-1.045762	-1.150731	-0.925194	-1.208716	-1.397836	-1.352136	-1.111134	-1.133808	-0.994643	-1.110197	-1.008979	-0.348146	-0.218566	-0.284200	-0.823099	-0.163135	-0.594512	-0.069503	-0.376486	-0.176554	-0.033928	-0.966403	-0.560186	0.095230	-0.466052	0.095161	-0.633544	-0.408205	-0.733758	-0.414840	-0.431358	-0.442097	-0.299889	-0.025975	-0.322381	-0.223274	-0.071523	-0.444502	-0.023319	-0.396337	0.148664	-0.658711	-0.501295	-0.078193	0.278858	-0.639654	-0.068502	-0.403431	-0.475967	-0.654606	-0.400304	-0.601779	-0.285887	-0.594191	-0.408956	-0.137735	-0.241037	-0.640329	-0.454429	-0.396185	-0.292048	0.411127	-0.006802	-0.383314	-0.481712	-0.116139	-0.631040	-0.206729	-0.305498	-0.105739	-0.020976	-0.463799	-0.425900	-0.074805	-0.036756	-0.373121	-0.561987	-0.380212	-0.568778	-0.734047	-0.257110	-0.341549	-0.116939	0.590369	-0.673637	-0.891893	-0.974151	-0.592435	-0.530263	-0.180338	-0.099619	-0.869014	-0.409180	-0.458990	-0.627529	-0.345280	-0.958270	-0.202475	-0.561784	-0.144505	-0.408077	-0.416284	-0.170839	-0.755048	-0.756693	-0.294084	0.119245	-0.024152	-0.555271	-0.304746	-0.333760	-1.135495	-0.313536	0.075113	-0.232143	-0.488515	-0.736431	-0.424533	0.028810	-0.062401	-0.434509	-0.384232	-0.452392
chr8	16939452	16949451	1.694445e+07	-1.345910	-1.153368	-1.247611	-0.930092	-1.160379	-1.520767	-1.448651	-1.145751	-1.106396	-1.167333	-1.120486	-0.985090	-0.994371	-1.212937	-1.134253	-1.037648	-1.122876	-0.898504	-1.120645	-1.682991	-0.967669	-1.069427	-1.194800	-0.661481	-0.928135	-1.334659	-1.006422	-1.023501	-0.717211	-1.007712	-1.142459	-0.958544	-1.000182	-1.245943	-1.148892	-1.136480	-0.926770	-0.797397	-1.124401	-1.345987	-1.097782	-1.302015	-1.260294	-0.907208	-1.273784	-1.360535	-1.418150	-0.996824	-1.221438	-1.034609	-1.043469	-1.276149	-1.088532	-0.892316	-1.070252	-1.174054	-1.299465	-1.053058	-0.837993	-1.192925	-1.045047	-1.542446	-1.210320	-1.139450	-1.172176	-0.809391	-0.990128	-0.757165	-1.073026	-1.058348	-0.859758	-1.225565	-0.643548	-0.959357	-0.926883	-1.320951	-1.042402	-1.042542	-1.134175	-0.915293	-1.197824	-1.386861	-1.335698	-1.105142	-1.121850	-0.985214	-1.096926	-0.999701	-0.344800	-0.210423	-0.274104	-0.813245	-0.155284	-0.581685	-0.062593	-0.358556	-0.168420	-0.028011	-0.953390	-0.545086	0.104316	-0.455228	0.107364	-0.625641	-0.400106	-0.728363	-0.392285	-0.425910	-0.436138	-0.289988	-0.012087	-0.295518	-0.208950	-0.067047	-0.440319	-0.007315	-0.387259	0.163694	-0.651830	-0.493821	-0.058317	0.297101	-0.637365	-0.064112	-0.387729	-0.476634	-0.643168	-0.387729	-0.593903	-0.274780	-0.590969	-0.400896	-0.117853	-0.233738	-0.644916	-0.441999	-0.388514	-0.278509	0.419734	0.005862	-0.375764	-0.472185	-0.103267	-0.625493	-0.200656	-0.297485	-0.093446	-0.009165	-0.457783	-0.408133	-0.069318	-0.034744	-0.361152	-0.550387	-0.372354	-0.568321	-0.718797	-0.250984	-0.336310	-0.103587	0.606476	-0.657415	-0.880848	-0.953724	-0.584585	-0.525947	-0.164166	-0.086486	-0.870458	-0.415637	-0.447549	-0.631192	-0.327407	-0.946176	-0.188692	-0.550939	-0.136041	-0.409720	-0.414742	-0.176910	-0.755265	-0.755051	-0.298571	0.109043	-0.030435	-0.554234	-0.307615	-0.336304	-1.125150	-0.316144	0.064282	-0.233650	-0.488572	-0.735166	-0.425953	0.024002	-0.070354	-0.434969	-0.385991	-0.453548
chr8	16949452	16959451	1.695445e+07	-1.329869	-1.151663	-1.224340	-0.918586	-1.142010	-1.508602	-1.436650	-1.139079	-1.090736	-1.158692	-1.112773	-0.976132	-0.984494	-1.203855	-1.128498	-1.036788	-1.116677	-0.890198	-1.107556	-1.669432	-0.959925	-1.057827	-1.193020	-0.652936	-0.920299	-1.331432	-0.995682	-1.015470	-0.710838	-0.990092	-1.135080	-0.953016	-0.991550	-1.241475	-1.138901	-1.134789	-0.921405	-0.796266	-1.120300	-1.333915	-1.092221	-1.293736	-1.259376	-0.891672	-1.264284	-1.351652	-1.408412	-0.986498	-1.208824	-1.031205	-1.030985	-1.260984	-1.081812	-0.885577	-1.056915	-1.169668	-1.288113	-1.043661	-0.829888	-1.186677	-1.039942	-1.533821	-1.203726	-1.132131	-1.168889	-0.806477	-0.989257	-0.744091	-1.064303	-1.044907	-0.845746	-1.215976	-0.630887	-0.942398	-0.910973	-1.310239	-1.033271	-1.039533	-1.117642	-0.905929	-1.187117	-1.375842	-1.319585	-1.099345	-1.110047	-0.976334	-1.084077	-0.990506	-0.341848	-0.202669	-0.264216	-0.803438	-0.147725	-0.569315	-0.056037	-0.341175	-0.160820	-0.022385	-0.940439	-0.530229	0.112948	-0.444274	0.119079	-0.618083	-0.392260	-0.723534	-0.370126	-0.420437	-0.430561	-0.280483	0.001040	-0.268856	-0.195172	-0.062949	-0.436593	0.008216	-0.378262	0.178011	-0.644991	-0.486326	-0.038839	0.315026	-0.635173	-0.060552	-0.372198	-0.477267	-0.631665	-0.375199	-0.586410	-0.263830	-0.587990	-0.392943	-0.098336	-0.226808	-0.649797	-0.429869	-0.380246	-0.265503	0.427862	0.018529	-0.368510	-0.463010	-0.091062	-0.620330	-0.194955	-0.289415	-0.081716	0.002276	-0.451708	-0.391243	-0.064061	-0.033654	-0.349200	-0.539122	-0.364588	-0.568605	-0.703824	-0.245459	-0.331789	-0.090772	0.621697	-0.640992	-0.869810	-0.933692	-0.576797	-0.521736	-0.148348	-0.073774	-0.871969	-0.422666	-0.436268	-0.635123	-0.309603	-0.934335	-0.175221	-0.540297	-0.127840	-0.412285	-0.413909	-0.184009	-0.756129	-0.754285	-0.304109	0.097401	-0.037937	-0.553873	-0.311439	-0.340050	-1.115331	-0.319730	0.052086	-0.235982	-0.489391	-0.734373	-0.428263	0.018065	-0.079531	-0.436410	-0.388629	-0.455588
chr8	16959452	16969673	1.696456e+07	-1.313819	-1.150100	-1.201265	-0.907724	-1.124021	-1.496243	-1.424698	-1.132492	-1.074734	-1.149947	-1.104990	-0.967218	-0.975109	-1.194786	-1.122307	-1.036308	-1.110572	-0.882022	-1.094327	-1.655575	-0.952661	-1.046485	-1.191709	-0.645068	-0.912836	-1.328462	-0.984993	-1.007840	-0.705072	-0.972683	-1.127846	-0.947885	-0.983445	-1.236869	-1.128895	-1.133230	-0.916192	-0.795178	-1.116168	-1.321617	-1.086651	-1.285454	-1.258530	-0.876402	-1.254413	-1.342812	-1.398969	-0.976671	-1.196244	-1.027764	-1.018495	-1.245855	-1.075091	-0.879136	-1.044044	-1.165517	-1.276487	-1.034606	-0.822275	-1.180170	-1.035189	-1.525007	-1.197504	-1.125067	-1.165734	-0.804003	-0.988765	-0.731338	-1.055507	-1.031500	-0.832313	-1.206605	-0.618593	-0.925973	-0.894996	-1.299294	-1.024510	-1.036728	-1.100950	-0.897036	-1.176485	-1.364701	-1.303649	-1.093704	-1.098281	-0.967971	-1.071546	-0.981312	-0.339310	-0.195397	-0.254618	-0.793795	-0.140526	-0.557552	-0.049913	-0.324530	-0.153840	-0.017133	-0.927723	-0.515819	0.121002	-0.433331	0.130206	-0.610967	-0.384775	-0.719334	-0.348609	-0.415000	-0.425423	-0.271486	0.013293	-0.242735	-0.182112	-0.059268	-0.433334	0.023105	-0.369426	0.191445	-0.638287	-0.478926	-0.019970	0.332402	-0.633082	-0.057842	-0.357038	-0.477848	-0.620247	-0.362903	-0.579382	-0.253171	-0.585278	-0.385207	-0.079434	-0.220314	-0.654886	-0.418186	-0.371482	-0.253175	0.435429	0.031025	-0.361649	-0.454294	-0.079667	-0.615571	-0.189671	-0.281393	-0.070683	0.013177	-0.445638	-0.375438	-0.059087	-0.033468	-0.337414	-0.528311	-0.357043	-0.569572	-0.689346	-0.240615	-0.328041	-0.078667	0.635892	-0.624547	-0.858926	-0.914319	-0.569168	-0.517657	-0.133076	-0.061651	-0.873519	-0.430130	-0.425294	-0.639275	-0.292097	-0.922884	-0.162199	-0.530005	-0.120007	-0.415618	-0.413825	-0.191718	-0.757586	-0.754428	-0.310396	0.084978	-0.046215	-0.554195	-0.315992	-0.344805	-1.106586	-0.324086	0.039209	-0.238997	-0.490913	-0.734086	-0.431325	0.011333	-0.089395	-0.438746	-0.391984	-0.458384
chr8	16969674	16979881	1.697478e+07	-1.297797	-1.148662	-1.178474	-0.897536	-1.106472	-1.483695	-1.412824	-1.125994	-1.058434	-1.141110	-1.097139	-0.958377	-0.966251	-1.185799	-1.115701	-1.036199	-1.104582	-0.874011	-1.080961	-1.641444	-0.945921	-1.035428	-1.190861	-0.637912	-0.905797	-1.325748	-0.974394	-1.000636	-0.699958	-0.955570	-1.120784	-0.943168	-0.975888	-1.232088	-1.118920	-1.131782	-0.911119	-0.794130	-1.111998	-1.309136	-1.081066	-1.277202	-1.257744	-0.861450	-1.244201	-1.334072	-1.389834	-0.967375	-1.183759	-1.024303	-1.006027	-1.230807	-1.068352	-0.872991	-1.031695	-1.161584	-1.264643	-1.025909	-0.815181	-1.173435	-1.030781	-1.515993	-1.191711	-1.118261	-1.162710	-0.801989	-0.988673	-0.718925	-1.046684	-1.018217	-0.819552	-1.197476	-0.606740	-0.910142	-0.878995	-1.288140	-1.016150	-1.034169	-1.084120	-0.888660	-1.165954	-1.353486	-1.287939	-1.088244	-1.086583	-0.960198	-1.059376	-0.972150	-0.337134	-0.188491	-0.245117	-0.784170	-0.133547	-0.546224	-0.044138	-0.308353	-0.147370	-0.012189	-0.915063	-0.501668	0.128599	-0.422247	0.140968	-0.604187	-0.377549	-0.715705	-0.327398	-0.409522	-0.420639	-0.262860	0.024896	-0.216773	-0.169580	-0.055937	-0.430460	0.037585	-0.360589	0.204206	-0.631631	-0.471536	-0.001399	0.349474	-0.631048	-0.055920	-0.342020	-0.478378	-0.608750	-0.350696	-0.572707	-0.242635	-0.582770	-0.377578	-0.060871	-0.214132	-0.660229	-0.406773	-0.362093	-0.241333	0.442564	0.043527	-0.355067	-0.445905	-0.068901	-0.611100	-0.184689	-0.273316	-0.060177	0.023682	-0.439468	-0.360484	-0.054309	-0.034144	-0.325622	-0.517767	-0.349638	-0.571178	-0.675179	-0.236374	-0.325004	-0.067113	0.649319	-0.607806	-0.848051	-0.895330	-0.561596	-0.513636	-0.118130	-0.049958	-0.875115	-0.438084	-0.414461	-0.643700	-0.274639	-0.911651	-0.149405	-0.519931	-0.112420	-0.419647	-0.414433	-0.199942	-0.759573	-0.755403	-0.317371	0.071873	-0.055165	-0.555137	-0.321194	-0.350499	-1.098853	-0.329135	0.025740	-0.242632	-0.493069	-0.734264	-0.435067	0.003884	-0.099845	-0.441909	-0.395983	-0.461860
chr8	16979882	16989881	1.698488e+07	-1.282161	-1.147361	-1.156500	-0.888215	-1.089757	-1.471223	-1.401293	-1.119722	-1.042231	-1.132380	-1.089382	-0.949809	-0.958116	-1.177157	-1.108853	-1.036438	-1.098839	-0.866359	-1.067731	-1.627360	-0.939861	-1.024877	-1.190461	-0.631609	-0.899355	-1.323338	-0.964120	-0.994022	-0.695619	-0.939171	-1.114051	-0.938954	-0.969032	-1.227190	-1.109208	-1.130452	-0.906280	-0.793139	-1.107865	-1.296779	-1.075568	-1.269184	-1.257023	-0.847143	-1.233902	-1.325650	-1.381186	-0.958797	-1.171670	-1.020900	-0.993868	-1.216182	-1.061709	-0.867251	-1.020156	-1.157915	-1.252872	-1.017746	-0.808756	-1.166653	-1.026792	-1.506955	-1.186501	-1.111837	-1.159869	-0.800463	-0.988984	-0.707102	-1.038062	-1.005403	-0.807773	-1.188778	-0.595611	-0.895245	-0.863340	-1.277018	-1.008375	-1.031947	-1.067521	-0.880983	-1.155760	-1.342465	-1.272805	-1.083079	-1.075218	-0.953200	-1.047829	-0.963240	-0.335305	-0.181926	-0.235622	-0.774521	-0.126740	-0.535296	-0.038719	-0.292592	-0.141398	-0.007543	-0.902419	-0.487761	0.135772	-0.410985	0.151453	-0.597730	-0.370568	-0.712670	-0.306392	-0.403988	-0.416195	-0.254586	0.035920	-0.190874	-0.157542	-0.052935	-0.427937	0.051713	-0.351692	0.216349	-0.625008	-0.464156	0.016964	0.366293	-0.629061	-0.054782	-0.327082	-0.478843	-0.597131	-0.338574	-0.566355	-0.232171	-0.580440	-0.370023	-0.042577	-0.208221	-0.665834	-0.395596	-0.352018	-0.229929	0.449299	0.056069	-0.348719	-0.437813	-0.058737	-0.606869	-0.179956	-0.265171	-0.050170	0.033809	-0.433162	-0.346340	-0.049698	-0.035666	-0.313772	-0.507431	-0.342378	-0.573395	-0.661308	-0.232727	-0.322672	-0.056102	0.662050	-0.590665	-0.837157	-0.876657	-0.554068	-0.509655	-0.103469	-0.038690	-0.876742	-0.446521	-0.403728	-0.648407	-0.257178	-0.900594	-0.136771	-0.510052	-0.105054	-0.424532	-0.415748	-0.209003	-0.762157	-0.757233	-0.325337	0.057535	-0.065145	-0.556721	-0.327255	-0.357391	-1.091771	-0.335083	0.011101	-0.247041	-0.495938	-0.734899	-0.439636	-0.004599	-0.111309	-0.446031	-0.400779	-0.466150
chr8	16989882	16999891	1.699489e+07	-1.266909	-1.146177	-1.135348	-0.879694	-1.073847	-1.458814	-1.390089	-1.113656	-1.026156	-1.123761	-1.081708	-0.941503	-0.950695	-1.168902	-1.101791	-1.036982	-1.093332	-0.859064	-1.054623	-1.613328	-0.934453	-1.014791	-1.190465	-0.626106	-0.893505	-1.321233	-0.954161	-0.987983	-0.692034	-0.923506	-1.107630	-0.935210	-0.962846	-1.222143	-1.099759	-1.129216	-0.901645	-0.792206	-1.103751	-1.284589	-1.070140	-1.261413	-1.256340	-0.833444	-1.223558	-1.317544	-1.372993	-0.950904	-1.159993	-1.017559	-0.982024	-1.201966	-1.055131	-0.861873	-1.009417	-1.154472	-1.241213	-1.010065	-0.802972	-1.159855	-1.023188	-1.497876	-1.181869	-1.105756	-1.157200	-0.799372	-0.989674	-0.695837	-1.029668	-0.993084	-0.796959	-1.180474	-0.585181	-0.881240	-0.848044	-1.265908	-1.001160	-1.030066	-1.051142	-0.873977	-1.145900	-1.331657	-1.258236	-1.078187	-1.064185	-0.946947	-1.036877	-0.954592	-0.333834	-0.175778	-0.226208	-0.764962	-0.120173	-0.524892	-0.033752	-0.277457	-0.136006	-0.003261	-0.889949	-0.474313	0.142452	-0.399684	0.161585	-0.591691	-0.363923	-0.710308	-0.285815	-0.398465	-0.412155	-0.246779	0.046268	-0.165354	-0.146151	-0.050294	-0.425777	0.065315	-0.342808	0.227745	-0.618505	-0.456915	0.034907	0.382638	-0.627151	-0.054443	-0.312412	-0.479213	-0.585530	-0.326737	-0.560398	-0.221906	-0.578296	-0.362617	-0.024766	-0.202647	-0.671626	-0.384799	-0.341364	-0.219096	0.455557	0.068475	-0.342660	-0.430114	-0.049311	-0.602907	-0.175490	-0.257070	-0.040788	0.043418	-0.426787	-0.333186	-0.045289	-0.037988	-0.301994	-0.497409	-0.335371	-0.576166	-0.647945	-0.229713	-0.321063	-0.045804	0.673952	-0.573293	-0.826385	-0.858519	-0.546694	-0.505764	-0.089279	-0.028026	-0.878359	-0.455299	-0.393219	-0.653322	-0.239939	-0.889853	-0.124435	-0.500506	-0.098001	-0.430218	-0.417772	-0.218764	-0.765305	-0.759909	-0.334208	0.042155	-0.076011	-0.558932	-0.334101	-0.365424	-1.085464	-0.341864	-0.004517	-0.252189	-0.499491	-0.735983	-0.444981	-0.014019	-0.123627	-0.451089	-0.406315	-0.471204
chr8	16999892	17009891	1.700489e+07	-1.251892	-1.145088	-1.114842	-0.871842	-1.058584	-1.446355	-1.379086	-1.107719	-1.010092	-1.115189	-1.074043	-0.933378	-0.943929	-1.161002	-1.094473	-1.037791	-1.088000	-0.852060	-1.041522	-1.599226	-0.929631	-1.005052	-1.190835	-0.621319	-0.888210	-1.319422	-0.944423	-0.982457	-0.689150	-0.908466	-1.101442	-0.931876	-0.957256	-1.216886	-1.090495	-1.128054	-0.897146	-0.791334	-1.099606	-1.272502	-1.064730	-1.253838	-1.255656	-0.820206	-1.213136	-1.309691	-1.365160	-0.943617	-1.148644	-1.014254	-0.970397	-1.188016	-1.048544	-0.856791	-0.999375	-1.151196	-1.229601	-1.002747	-0.797755	-1.153012	-1.019923	-1.488663	-1.177768	-1.099933	-1.154678	-0.798660	-0.990727	-0.685000	-1.021449	-0.981171	-0.787010	-1.172457	-0.575336	-0.867976	-0.832989	-1.254692	-0.994426	-1.028514	-1.034840	-0.867557	-1.136304	-1.320992	-1.244102	-1.073519	-1.053387	-0.941357	-1.026413	-0.946144	-0.332700	-0.170051	-0.216871	-0.755514	-0.113849	-0.515003	-0.029252	-0.262991	-0.131210	0.000659	-0.877683	-0.461385	0.148640	-0.388369	0.171394	-0.586103	-0.357621	-0.708645	-0.265684	-0.392962	-0.408524	-0.239461	0.055965	-0.140264	-0.135428	-0.048013	-0.423965	0.078371	-0.333924	0.238399	-0.612138	-0.449854	0.052402	0.398463	-0.625335	-0.054880	-0.298053	-0.479454	-0.573970	-0.315252	-0.554835	-0.211861	-0.576324	-0.355357	-0.007461	-0.197407	-0.677581	-0.374412	-0.330169	-0.208837	0.461336	0.080679	-0.336883	-0.422815	-0.040643	-0.599192	-0.171268	-0.249038	-0.032041	0.052470	-0.420356	-0.321045	-0.041061	-0.041059	-0.290308	-0.487696	-0.328639	-0.579433	-0.635162	-0.227318	-0.320139	-0.036258	0.685036	-0.555709	-0.815759	-0.840945	-0.539505	-0.501970	-0.075588	-0.018010	-0.879946	-0.464350	-0.382959	-0.658413	-0.222964	-0.879454	-0.112413	-0.491318	-0.091273	-0.436603	-0.420456	-0.229044	-0.768948	-0.763371	-0.343837	0.025996	-0.087572	-0.561719	-0.341608	-0.374460	-1.080018	-0.349358	-0.020863	-0.257996	-0.503656	-0.737481	-0.451004	-0.024218	-0.136590	-0.457000	-0.412487	-0.476929
chr8	17009892	17019891	1.701489e+07	-1.237122	-1.144081	-1.095034	-0.864627	-1.043975	-1.433859	-1.368279	-1.101897	-0.994084	-1.106688	-1.066384	-0.925455	-0.937840	-1.153492	-1.086927	-1.038831	-1.082833	-0.845356	-1.028452	-1.585074	-0.925384	-0.995656	-1.191519	-0.617230	-0.883512	-1.317906	-0.934916	-0.977453	-0.686944	-0.894114	-1.095484	-0.928926	-0.952260	-1.211423	-1.081446	-1.126964	-0.892762	-0.790532	-1.095420	-1.260585	-1.059351	-1.246490	-1.254934	-0.807437	-1.202715	-1.302130	-1.357685	-0.936943	-1.137657	-1.010983	-0.959020	-1.174342	-1.041956	-0.852008	-0.990044	-1.148079	-1.218087	-0.995752	-0.793103	-1.146164	-1.016998	-1.479329	-1.174189	-1.094347	-1.152297	-0.798280	-0.992124	-0.674584	-1.013437	-0.969694	-0.777942	-1.164708	-0.566077	-0.855457	-0.818207	-1.243357	-0.988178	-1.027289	-1.018649	-0.861713	-1.126998	-1.310509	-1.230425	-1.069081	-1.042844	-0.936429	-1.016441	-0.937924	-0.331866	-0.164711	-0.207559	-0.746126	-0.107718	-0.505553	-0.025194	-0.249131	-0.126979	0.004252	-0.865564	-0.448941	0.154379	-0.376996	0.180972	-0.580973	-0.351617	-0.707694	-0.245876	-0.387447	-0.405278	-0.232596	0.065104	-0.115467	-0.125315	-0.046080	-0.422480	0.090953	-0.324962	0.248390	-0.605881	-0.442951	0.069545	0.413834	-0.623606	-0.056068	-0.283962	-0.479538	-0.562388	-0.304089	-0.549627	-0.201993	-0.574493	-0.348195	0.009439	-0.192457	-0.683705	-0.364384	-0.318402	-0.199086	0.466664	0.092712	-0.331352	-0.415871	-0.032695	-0.595676	-0.167261	-0.241043	-0.023856	0.060993	-0.413828	-0.309844	-0.036968	-0.044846	-0.278658	-0.478220	-0.322153	-0.583161	-0.622943	-0.225514	-0.319855	-0.027438	0.695390	-0.537807	-0.805213	-0.823851	-0.532476	-0.498251	-0.062334	-0.008603	-0.881500	-0.473668	-0.372894	-0.663677	-0.206168	-0.869360	-0.100644	-0.482449	-0.084838	-0.443672	-0.423768	-0.239830	-0.773066	-0.767594	-0.354219	0.009067	-0.099820	-0.565063	-0.349765	-0.384478	-1.075410	-0.357550	-0.037942	-0.264453	-0.508416	-0.739374	-0.457690	-0.035188	-0.150190	-0.463752	-0.419279	-0.483307
chr8	17019892	17029891	1.702489e+07	-1.222603	-1.143119	-1.075958	-0.858024	-1.030006	-1.421319	-1.357655	-1.096171	-0.978164	-1.098267	-1.058728	-0.917738	-0.932426	-1.146387	-1.079176	-1.040059	-1.077815	-0.838940	-1.015426	-1.570875	-0.921694	-0.986592	-1.192468	-0.613815	-0.879442	-1.316684	-0.925634	-0.972964	-0.685384	-0.880494	-1.089751	-0.926319	-0.947848	-1.205748	-1.072626	-1.125937	-0.888473	-0.789814	-1.091166	-1.248892	-1.054020	-1.239387	-1.254126	-0.795131	-1.192369	-1.294886	-1.350555	-0.930876	-1.127046	-1.007734	-0.947909	-1.160935	-1.035355	-0.847514	-0.981412	-1.145112	-1.206706	-0.989036	-0.789005	-1.139338	-1.014426	-1.469878	-1.171116	-1.088959	-1.150049	-0.798186	-0.993844	-0.664577	-1.005663	-0.958657	-0.769757	-1.157211	-0.557394	-0.843673	-0.803718	-1.231884	-0.982406	-1.026375	-1.002590	-0.856418	-1.117981	-1.300232	-1.217198	-1.064858	-1.032567	-0.932161	-1.006954	-0.929937	-0.331300	-0.159788	-0.198352	-0.736860	-0.101807	-0.496584	-0.021599	-0.235986	-0.123343	0.007506	-0.853693	-0.437097	0.159615	-0.365682	0.190265	-0.576375	-0.345951	-0.707473	-0.226526	-0.381965	-0.402430	-0.226228	0.073653	-0.091144	-0.115887	-0.044508	-0.421319	0.102963	-0.315972	0.257667	-0.599797	-0.436268	0.086191	0.428619	-0.621974	-0.057968	-0.270294	-0.479436	-0.550885	-0.293363	-0.544803	-0.192401	-0.572800	-0.341182	0.025802	-0.187814	-0.689917	-0.354792	-0.306180	-0.189890	0.471492	0.104454	-0.326097	-0.409325	-0.025550	-0.592356	-0.163503	-0.233168	-0.016254	0.068906	-0.407245	-0.299656	-0.033012	-0.049271	-0.267141	-0.469043	-0.315965	-0.587267	-0.611429	-0.224310	-0.320174	-0.019429	0.704955	-0.519722	-0.794819	-0.807382	-0.525673	-0.494640	-0.049627	0.000121	-0.882997	-0.483136	-0.363100	-0.669039	-0.189688	-0.859669	-0.089226	-0.473979	-0.078741	-0.451072	-0.427503	-0.250622	-0.777442	-0.772334	-0.364868	-0.007863	-0.112192	-0.568772	-0.358177	-0.394972	-1.071775	-0.366040	-0.054993	-0.271240	-0.513520	-0.741544	-0.464703	-0.046411	-0.163803	-0.470998	-0.426353	-0.490014
chr8	17029892	17039891	1.703489e+07	-1.208351	-1.142163	-1.057632	-0.852010	-1.016662	-1.408727	-1.347208	-1.090515	-0.962366	-1.089930	-1.051067	-0.910232	-0.927672	-1.139696	-1.071239	-1.041427	-1.072929	-0.832800	-1.002461	-1.556645	-0.918550	-0.977845	-1.193643	-0.611047	-0.876021	-1.315734	-0.916574	-0.968978	-0.684433	-0.867637	-1.084232	-0.924008	-0.944005	-1.199842	-1.064045	-1.124953	-0.884264	-0.789184	-1.086810	-1.237459	-1.048763	-1.232543	-1.253178	-0.783291	-1.182161	-1.287979	-1.343752	-0.925408	-1.116811	-1.004487	-0.937074	-1.147795	-1.028726	-0.843294	-0.973459	-1.142272	-1.195489	-0.982560	-0.785451	-1.132554	-1.012224	-1.460319	-1.168528	-1.083736	-1.147924	-0.798340	-0.995861	-0.654964	-0.998156	-0.948060	-0.762450	-1.149952	-0.549276	-0.832605	-0.789545	-1.220245	-0.977097	-1.025748	-0.986690	-0.851639	-1.109249	-1.290173	-1.204396	-1.060831	-1.022561	-0.928531	-0.997933	-0.922183	-0.330994	-0.155659	-0.190029	-0.728473	-0.096585	-0.488783	-0.018726	-0.224604	-0.120561	0.010183	-0.843053	-0.426823	0.163939	-0.355405	0.198508	-0.572679	-0.341069	-0.707958	-0.209207	-0.376979	-0.400177	-0.220825	0.080966	-0.069296	-0.107890	-0.043400	-0.420534	0.113426	-0.307700	0.265518	-0.594405	-0.430347	0.100966	0.441604	-0.620554	-0.060341	-0.258201	-0.479149	-0.540451	-0.283958	-0.540732	-0.183896	-0.571356	-0.334904	0.040285	-0.183827	-0.695644	-0.346407	-0.294587	-0.181955	0.475448	0.114920	-0.321524	-0.403684	-0.019785	-0.589463	-0.160308	-0.226088	-0.009795	0.075578	-0.401156	-0.291237	-0.029489	-0.053870	-0.256727	-0.460898	-0.310578	-0.591329	-0.601586	-0.223768	-0.321004	-0.012848	0.712982	-0.502983	-0.785422	-0.792897	-0.519662	-0.491441	-0.038510	0.007473	-0.884301	-0.491902	-0.354377	-0.674005	-0.174902	-0.851182	-0.079100	-0.466612	-0.073471	-0.458881	-0.431657	-0.261587	-0.782116	-0.777605	-0.375931	-0.025065	-0.124873	-0.572861	-0.366945	-0.406043	-1.068954	-0.374925	-0.072297	-0.278436	-0.519005	-0.743989	-0.472116	-0.058046	-0.177635	-0.478798	-0.433786	-0.497114
chr8	17039892	17049891	1.704489e+07	-1.194396	-1.141181	-1.040065	-0.846569	-1.003915	-1.396071	-1.336946	-1.084915	-0.946729	-1.081684	-1.043394	-0.902941	-0.923560	-1.133423	-1.063141	-1.042900	-1.068157	-0.826935	-0.989578	-1.542405	-0.915942	-0.969396	-1.195020	-0.608903	-0.873259	-1.315033	-0.907736	-0.965483	-0.684061	-0.855563	-1.078920	-0.921959	-0.940706	-1.193697	-1.055715	-1.123989	-0.880120	-0.788645	-1.082316	-1.226313	-1.043609	-1.225966	-1.252045	-0.771923	-1.172138	-1.281436	-1.337254	-0.920526	-1.106947	-1.001229	-0.926531	-1.134924	-1.022053	-0.839326	-0.966166	-1.139537	-1.184457	-0.976292	-0.782443	-1.125831	-1.010406	-1.450660	-1.166404	-1.078645	-1.145909	-0.798713	-0.998151	-0.645742	-0.990951	-0.937911	-0.756008	-1.142920	-0.541702	-0.822226	-0.775715	-1.208416	-0.972243	-1.025386	-0.970982	-0.847349	-1.100797	-1.280334	-1.191987	-1.056980	-1.012841	-0.925510	-0.989357	-0.914666	-0.330839	-0.151014	-0.179985	-0.718309	-0.090398	-0.479661	-0.015652	-0.211385	-0.117748	0.013126	-0.830300	-0.414895	0.168709	-0.342967	0.208279	-0.568728	-0.335433	-0.709315	-0.188445	-0.370932	-0.397792	-0.214647	0.089374	-0.043032	-0.098818	-0.042413	-0.419858	0.125637	-0.297540	0.274422	-0.588024	-0.423312	0.118513	0.456861	-0.618876	-0.063912	-0.243905	-0.478572	-0.527836	-0.272925	-0.536129	-0.173827	-0.569691	-0.327396	0.057445	-0.179215	-0.702639	-0.336585	-0.280000	-0.172755	0.479787	0.127390	-0.316173	-0.397160	-0.013613	-0.586053	-0.156704	-0.217591	-0.002419	0.083097	-0.393631	-0.281905	-0.025281	-0.060052	-0.244161	-0.451209	-0.304297	-0.596588	-0.590361	-0.223720	-0.322581	-0.005619	0.721983	-0.482313	-0.774054	-0.775857	-0.512556	-0.487656	-0.025497	0.015766	-0.885816	-0.502686	-0.343969	-0.680111	-0.157181	-0.841241	-0.067083	-0.458040	-0.067369	-0.467630	-0.436510	-0.273458	-0.787404	-0.783766	-0.388160	-0.043693	-0.138719	-0.577606	-0.376663	-0.418431	-1.066797	-0.384802	-0.091012	-0.286545	-0.525244	-0.746870	-0.480431	-0.070887	-0.192600	-0.487684	-0.442080	-0.505081
chr8	17049892	17059891	1.705489e+07	-1.180765	-1.140147	-1.023265	-0.841690	-0.991733	-1.383332	-1.326889	-1.079367	-0.931279	-1.073539	-1.035699	-0.895875	-0.920072	-1.127559	-1.054909	-1.044454	-1.063489	-0.821357	-0.976800	-1.528167	-0.913865	-0.961233	-1.196579	-0.607362	-0.871154	-1.314559	-0.899126	-0.962461	-0.684244	-0.844286	-1.073817	-0.920140	-0.937924	-1.187311	-1.047651	-1.123035	-0.876034	-0.788199	-1.077657	-1.215480	-1.038592	-1.219659	-1.250689	-0.761038	-1.162345	-1.275280	-1.331025	-0.916219	-1.097458	-0.997939	-0.916300	-1.122329	-1.015332	-0.835593	-0.959519	-1.136894	-1.173637	-0.970211	-0.779982	-1.119186	-1.008981	-1.440912	-1.164720	-1.073660	-1.143990	-0.799281	-1.000699	-0.636910	-0.984066	-0.928209	-0.750417	-1.136109	-0.534653	-0.812522	-0.762263	-1.196374	-0.967836	-1.025287	-0.955501	-0.843516	-1.092626	-1.270718	-1.179938	-1.053290	-1.003426	-0.923059	-0.981203	-0.907393	-0.330935	-0.146628	-0.169644	-0.707759	-0.084155	-0.470575	-0.012944	-0.198363	-0.115487	0.015791	-0.817293	-0.403191	0.173089	-0.330148	0.218112	-0.565277	-0.329936	-0.711663	-0.167190	-0.364685	-0.395721	-0.208660	0.097558	-0.016081	-0.090190	-0.041832	-0.419472	0.137716	-0.286854	0.282905	-0.581610	-0.416186	0.136238	0.472065	-0.617160	-0.068419	-0.229565	-0.477678	-0.514857	-0.261949	-0.531756	-0.163716	-0.568054	-0.319739	0.074746	-0.174688	-0.709896	-0.326820	-0.264280	-0.163703	0.483742	0.140035	-0.310848	-0.390762	-0.008241	-0.582604	-0.153343	-0.208901	0.004709	0.090183	-0.385643	-0.273255	-0.020994	-0.067151	-0.231250	-0.441382	-0.298089	-0.602412	-0.579643	-0.224401	-0.324893	0.000969	0.730409	-0.460432	-0.762301	-0.758859	-0.505408	-0.483860	-0.012595	0.023603	-0.887293	-0.513994	-0.333375	-0.686506	-0.139103	-0.831378	-0.054946	-0.449590	-0.061396	-0.476851	-0.441806	-0.285588	-0.793026	-0.790489	-0.400898	-0.062743	-0.152986	-0.582758	-0.386811	-0.431470	-1.065457	-0.395141	-0.110130	-0.295157	-0.531906	-0.750034	-0.489206	-0.084256	-0.207876	-0.497184	-0.450791	-0.513481
chr8	17059892	17069891	1.706489e+07	-1.167482	-1.139028	-1.007245	-0.837362	-0.980098	-1.370491	-1.317052	-1.073869	-0.916029	-1.065503	-1.027971	-0.889049	-0.917178	-1.122086	-1.046563	-1.046064	-1.058917	-0.816081	-0.964146	-1.513941	-0.912314	-0.953345	-1.198299	-0.606392	-0.869681	-1.314289	-0.890752	-0.959886	-0.684959	-0.833812	-1.068924	-0.918510	-0.935629	-1.180685	-1.039868	-1.122079	-0.872000	-0.787857	-1.072819	-1.204986	-1.033741	-1.213610	-1.249075	-0.750640	-1.152825	-1.269522	-1.325020	-0.912467	-1.088340	-0.994591	-0.906407	-1.110013	-1.008559	-0.832082	-0.953493	-1.134325	-1.163055	-0.964309	-0.778068	-1.112628	-1.007959	-1.431093	-1.163450	-1.068756	-1.142152	-0.800011	-1.003487	-0.628461	-0.977517	-0.918938	-0.745661	-1.129504	-0.528103	-0.803474	-0.749225	-1.184096	-0.963877	-1.025440	-0.940286	-0.840096	-1.084740	-1.261324	-1.168221	-1.049742	-0.994333	-0.921127	-0.973440	-0.900369	-0.331238	-0.143243	-0.160874	-0.698702	-0.078970	-0.463097	-0.011024	-0.187796	-0.114094	0.017695	-0.806401	-0.393783	0.176351	-0.319310	0.226236	-0.562886	-0.325553	-0.714491	-0.149232	-0.359403	-0.394275	-0.203886	0.104111	0.006721	-0.083518	-0.041734	-0.419392	0.147526	-0.277594	0.289507	-0.576312	-0.410239	0.150953	0.484502	-0.615686	-0.072941	-0.217754	-0.476639	-0.503917	-0.252980	-0.528364	-0.155386	-0.566719	-0.313285	0.089104	-0.171024	-0.716040	-0.318841	-0.250371	-0.156362	0.486658	0.150598	-0.306479	-0.385593	-0.004585	-0.579687	-0.150842	-0.201571	0.010389	0.095610	-0.378631	-0.266723	-0.017405	-0.073768	-0.220362	-0.433162	-0.293050	-0.607682	-0.571343	-0.225608	-0.327469	0.005808	0.736806	-0.441318	-0.752285	-0.744942	-0.499482	-0.480743	-0.002101	0.029628	-0.888453	-0.523698	-0.324479	-0.691976	-0.123946	-0.823341	-0.044844	-0.442740	-0.056605	-0.488120	-0.448487	-0.299972	-0.799946	-0.798961	-0.416283	-0.085365	-0.170046	-0.589219	-0.399104	-0.447378	-1.064908	-0.407691	-0.132802	-0.305794	-0.540142	-0.754051	-0.499940	-0.100418	-0.225960	-0.508937	-0.461402	-0.523734
chr8	17069892	17079891	1.707489e+07	-1.154581	-1.137802	-0.992013	-0.833569	-0.968986	-1.357534	-1.307451	-1.068416	-0.900994	-1.057579	-1.020196	-0.882473	-0.914837	-1.116987	-1.038118	-1.047698	-1.054436	-0.811119	-0.951645	-1.499724	-0.911270	-0.945729	-1.200149	-0.605950	-0.868789	-1.314190	-0.882623	-0.957731	-0.686180	-0.824130	-1.064233	-0.917021	-0.933793	-1.173825	-1.032375	-1.121104	-0.868011	-0.787636	-1.067790	-1.194845	-1.029080	-1.207807	-1.247165	-0.740742	-1.143600	-1.264168	-1.319190	-0.909234	-1.079572	-0.991157	-0.896865	-1.097988	-1.001734	-0.828772	-0.948060	-1.131802	-1.152736	-0.958574	-0.776689	-1.106157	-1.007342	-1.421222	-1.162573	-1.063918	-1.140377	-0.800863	-1.006488	-0.620378	-0.971312	-0.910074	-0.741718	-1.123087	-0.522015	-0.795056	-0.736629	-1.171557	-0.960364	-1.025829	-0.925368	-0.837044	-1.077143	-1.252150	-1.156815	-1.046313	-0.985581	-0.919665	-0.966035	-0.893596	-0.331723	-0.140195	-0.152265	-0.689681	-0.073965	-0.455917	-0.009444	-0.177804	-0.113154	0.019211	-0.795856	-0.385012	0.179161	-0.308749	0.234004	-0.560994	-0.321513	-0.717981	-0.131635	-0.354274	-0.393102	-0.199438	0.110228	0.029071	-0.077565	-0.041996	-0.419506	0.156772	-0.268329	0.295480	-0.571237	-0.404479	0.165108	0.496289	-0.614186	-0.077964	-0.206478	-0.475364	-0.493293	-0.244481	-0.525304	-0.147432	-0.565435	-0.306959	0.102918	-0.167566	-0.722017	-0.311273	-0.236245	-0.149434	0.489145	0.160842	-0.302313	-0.380722	-0.001814	-0.576784	-0.148728	-0.194389	0.015682	0.100420	-0.371511	-0.260990	-0.013930	-0.080738	-0.209758	-0.425187	-0.288294	-0.613116	-0.563930	-0.227320	-0.330553	0.009911	0.742418	-0.422029	-0.742397	-0.731733	-0.493768	-0.477786	0.007792	0.034988	-0.889484	-0.533256	-0.315816	-0.697334	-0.109240	-0.815723	-0.035066	-0.436280	-0.052145	-0.500568	-0.456080	-0.315420	-0.807636	-0.808568	-0.433080	-0.109708	-0.188507	-0.596524	-0.412579	-0.464916	-1.065424	-0.421466	-0.157146	-0.317689	-0.549336	-0.758656	-0.511809	-0.118113	-0.245327	-0.522053	-0.473087	-0.535033
chr8	17079892	17089989	1.708494e+07	-1.142043	-1.136443	-0.977493	-0.830276	-0.958322	-1.344391	-1.298051	-1.062975	-0.886126	-1.049727	-1.012316	-0.876131	-0.912997	-1.112221	-1.029547	-1.049345	-1.050023	-0.806458	-0.939271	-1.485430	-0.910698	-0.938340	-1.202104	-0.605991	-0.868425	-1.314219	-0.874713	-0.955953	-0.687890	-0.815191	-1.059702	-0.915612	-0.932394	-1.166705	-1.025141	-1.120090	-0.864040	-0.787555	-1.062537	-1.185024	-1.024603	-1.202194	-1.244908	-0.731299	-1.134637	-1.259202	-1.313451	-0.906472	-1.071089	-0.987601	-0.887642	-1.086211	-0.994824	-0.825612	-0.943163	-1.129285	-1.142651	-0.952977	-0.775817	-1.099733	-1.007110	-1.411281	-1.162054	-1.059116	-1.138646	-0.801792	-1.009690	-0.612604	-0.965436	-0.901557	-0.738546	-1.116815	-0.516320	-0.787194	-0.724443	-1.158670	-0.957272	-1.026442	-0.910685	-0.834308	-1.069781	-1.243148	-1.145654	-1.042965	-0.977137	-0.918618	-0.958928	-0.887040	-0.332380	-0.137431	-0.143742	-0.680577	-0.069063	-0.448922	-0.008161	-0.168245	-0.112617	0.020325	-0.785568	-0.376784	0.181559	-0.298408	0.241481	-0.559548	-0.317795	-0.722123	-0.114197	-0.349289	-0.392162	-0.195243	0.115996	0.051204	-0.072299	-0.042614	-0.419784	0.165542	-0.258969	0.300902	-0.566330	-0.398837	0.178840	0.507536	-0.612606	-0.083486	-0.195625	-0.473837	-0.482932	-0.236375	-0.522533	-0.139788	-0.564166	-0.300674	0.116331	-0.164273	-0.727858	-0.304039	-0.221791	-0.142842	0.491249	0.170885	-0.298301	-0.376071	0.000094	-0.573823	-0.146993	-0.187267	0.020676	0.104664	-0.364184	-0.255963	-0.010537	-0.088069	-0.199344	-0.417372	-0.283746	-0.618734	-0.557353	-0.229507	-0.334173	0.013334	0.747299	-0.402337	-0.732518	-0.719106	-0.488190	-0.474973	0.017180	0.039741	-0.890370	-0.542699	-0.307302	-0.702574	-0.094857	-0.808427	-0.025480	-0.430136	-0.047978	-0.511596	-0.462964	-0.328781	-0.814478	-0.817261	-0.447801	-0.130815	-0.204565	-0.603119	-0.424441	-0.480421	-1.066736	-0.433602	-0.178175	-0.328361	-0.557552	-0.762888	-0.522333	-0.133684	-0.262018	-0.533759	-0.483414	-0.545007
chr8	17089990	17099990	17094990	-1.129964	-1.134926	-0.963749	-0.827462	-0.948140	-1.331109	-1.288909	-1.057559	-0.871519	-1.041984	-1.004354	-0.870065	-0.911614	-1.107798	-1.020907	-1.050976	-1.045700	-0.802128	-0.927122	-1.471101	-0.910552	-0.931205	-1.204111	-0.606478	-0.868548	-1.314329	-0.867078	-0.954515	-0.690049	-0.807036	-1.055326	-0.914234	-0.931432	-1.159374	-1.018208	-1.119026	-0.860106	-0.787654	-1.057072	-1.175591	-1.020334	-1.196770	-1.242274	-0.722348	-1.125977	-1.254655	-1.307776	-0.904175	-1.062904	-0.983921	-0.878799	-1.074748	-0.987859	-0.822571	-0.938786	-1.126759	-1.132870	-0.947551	-0.775416	-1.093380	-1.007232	-1.401341	-1.161859	-1.054371	-1.136952	-0.802737	-1.013048	-0.605163	-0.959940	-0.893405	-0.736136	-1.110711	-0.511005	-0.779883	-0.712761	-1.145482	-0.954600	-1.027257	-0.896319	-0.831864	-1.062667	-1.234351	-1.134779	-1.039703	-0.969048	-0.917943	-0.952132	-0.880726	-0.333185	-0.134959	-0.135416	-0.671463	-0.064285	-0.442150	-0.007165	-0.159187	-0.112453	0.021003	-0.775666	-0.369173	0.183544	-0.288455	0.248571	-0.558534	-0.314453	-0.726814	-0.097082	-0.344542	-0.391443	-0.191315	0.121381	0.072876	-0.067807	-0.043574	-0.420188	0.173731	-0.249625	0.305734	-0.561638	-0.393361	0.191991	0.518112	-0.610937	-0.089381	-0.185314	-0.472075	-0.472991	-0.228752	-0.520062	-0.132554	-0.562901	-0.294488	0.129197	-0.161192	-0.733478	-0.297216	-0.207205	-0.136650	0.492970	0.180625	-0.294487	-0.371658	0.001128	-0.570799	-0.145655	-0.180270	0.025350	0.108299	-0.356706	-0.251658	-0.007269	-0.095624	-0.189240	-0.409802	-0.279430	-0.624441	-0.551698	-0.232089	-0.338272	0.016054	0.751393	-0.382422	-0.722737	-0.707203	-0.482790	-0.472339	0.025965	0.043839	-0.891069	-0.551852	-0.299040	-0.707572	-0.080978	-0.801503	-0.016158	-0.424364	-0.044155	-0.523093	-0.470269	-0.342440	-0.821634	-0.826467	-0.463004	-0.152455	-0.221050	-0.610101	-0.436748	-0.496555	-1.068825	-0.446197	-0.199637	-0.339621	-0.566179	-0.767454	-0.533314	-0.149842	-0.279023	-0.546020	-0.494160	-0.555367
chr8	17099991	17109999	17104995	-1.118418	-1.133213	-0.950823	-0.825102	-0.938460	-1.317747	-1.280076	-1.052182	-0.857252	-1.034381	-0.996329	-0.864311	-0.910632	-1.103710	-1.012248	-1.052561	-1.041490	-0.798142	-0.915285	-1.456775	-0.910773	-0.924340	-1.206120	-0.607369	-0.869123	-1.314472	-0.859775	-0.953384	-0.692617	-0.799671	-1.051101	-0.912845	-0.930891	-1.151877	-1.011606	-1.117908	-0.856217	-0.787970	-1.051416	-1.166599	-1.016284	-1.191524	-1.239240	-0.713912	-1.117645	-1.250543	-1.302134	-0.902329	-1.055030	-0.980121	-0.870378	-1.063643	-0.980862	-0.819619	-0.934891	-1.124225	-1.123445	-0.942332	-0.775431	-1.087110	-1.007655	-1.391462	-1.161943	-1.049703	-1.135278	-0.803637	-1.016505	-0.598076	-0.954875	-0.885633	-0.734463	-1.104792	-0.506042	-0.773094	-0.701659	-1.132041	-0.952342	-1.028240	-0.882353	-0.829679	-1.055805	-1.225776	-1.124224	-1.036540	-0.961348	-0.917595	-0.945657	-0.874667	-0.334124	-0.132763	-0.127353	-0.662376	-0.059613	-0.435579	-0.006432	-0.150641	-0.112618	0.021243	-0.766204	-0.362178	0.185152	-0.278971	0.255243	-0.557913	-0.311500	-0.731950	-0.080337	-0.340085	-0.390927	-0.187639	0.126392	0.093989	-0.064110	-0.044852	-0.420677	0.181306	-0.240363	0.309985	-0.557175	-0.388062	0.204501	0.527988	-0.609174	-0.095549	-0.175583	-0.470092	-0.463539	-0.221637	-0.517877	-0.125773	-0.561626	-0.288411	0.141461	-0.158347	-0.738835	-0.290814	-0.192598	-0.130868	0.494336	0.190030	-0.290896	-0.367464	0.001334	-0.567698	-0.144703	-0.173425	0.029718	0.111335	-0.349100	-0.248030	-0.004144	-0.103304	-0.179486	-0.402504	-0.275332	-0.630173	-0.546964	-0.234985	-0.342794	0.018098	0.754704	-0.362361	-0.713092	-0.696061	-0.477570	-0.469897	0.034137	0.047296	-0.891554	-0.560613	-0.291070	-0.712233	-0.067687	-0.794944	-0.007111	-0.418975	-0.040694	-0.534986	-0.477938	-0.356319	-0.829050	-0.836116	-0.478600	-0.174523	-0.237866	-0.617420	-0.449428	-0.513216	-1.071652	-0.459173	-0.221409	-0.351417	-0.575162	-0.772343	-0.544683	-0.166496	-0.296246	-0.558746	-0.505259	-0.566036
chr8	17110000	17120021	1.711501e+07	-1.107343	-1.131254	-0.938624	-0.823149	-0.929181	-1.304244	-1.271509	-1.046798	-0.843253	-1.026874	-0.988183	-0.858854	-0.909993	-1.099902	-1.003534	-1.054080	-1.037363	-0.794470	-0.903725	-1.442355	-0.911306	-0.917699	-1.208103	-0.608633	-0.870124	-1.314584	-0.852788	-0.952509	-0.695584	-0.793029	-1.046974	-0.911405	-0.930742	-1.144185	-1.005300	-1.116713	-0.852339	-0.788534	-1.045546	-1.158002	-1.012414	-1.186387	-1.235762	-0.705921	-1.109576	-1.246844	-1.296442	-0.900888	-1.047404	-0.976172	-0.862329	-1.052817	-0.973777	-0.816700	-0.931398	-1.121662	-1.114320	-0.937301	-0.775790	-1.080885	-1.008326	-1.381592	-1.162256	-1.045091	-1.133587	-0.804440	-1.020034	-0.591296	-0.950233	-0.878184	-0.733481	-1.099019	-0.501345	-0.766718	-0.691093	-1.118270	-0.950469	-1.029366	-0.868731	-0.827684	-1.049124	-1.217350	-1.113914	-1.033444	-0.953978	-0.917525	-0.939448	-0.868810	-0.335196	-0.130806	-0.119513	-0.653241	-0.054960	-0.429099	-0.005925	-0.142517	-0.113082	0.021045	-0.757115	-0.355706	0.186436	-0.269908	0.261560	-0.557647	-0.308913	-0.737509	-0.063788	-0.335900	-0.390587	-0.184158	0.131100	0.114724	-0.061177	-0.046450	-0.421220	0.188321	-0.231121	0.313708	-0.552891	-0.382880	0.216477	0.537266	-0.607301	-0.101987	-0.166352	-0.467868	-0.454500	-0.214964	-0.515936	-0.119396	-0.560314	-0.282368	0.153219	-0.155737	-0.743955	-0.284751	-0.177883	-0.125439	0.495392	0.199190	-0.287504	-0.363417	0.000749	-0.564467	-0.144122	-0.166672	0.033846	0.113806	-0.341292	-0.244997	-0.001132	-0.111123	-0.169992	-0.395405	-0.271383	-0.635955	-0.543084	-0.238159	-0.347753	0.019513	0.757272	-0.341958	-0.703493	-0.685580	-0.472460	-0.467621	0.041782	0.050157	-0.891798	-0.569002	-0.283328	-0.716520	-0.054888	-0.788654	0.001772	-0.413909	-0.037566	-0.547153	-0.485875	-0.370288	-0.836631	-0.846096	-0.494440	-0.196822	-0.254853	-0.624991	-0.462356	-0.530241	-1.075154	-0.472399	-0.243291	-0.363643	-0.584401	-0.777515	-0.556321	-0.183485	-0.313533	-0.571793	-0.516597	-0.576892
chr8	17120022	17130060	17125041	-1.096721	-1.129004	-0.927134	-0.821577	-0.920251	-1.290599	-1.263206	-1.041383	-0.829506	-1.019446	-0.979904	-0.853707	-0.909662	-1.096334	-0.994762	-1.055506	-1.033293	-0.791096	-0.892459	-1.427816	-0.912096	-0.911268	-1.210025	-0.610224	-0.871527	-1.314598	-0.846135	-0.951846	-0.698923	-0.787089	-1.042919	-0.909879	-0.930949	-1.136298	-0.999274	-1.115420	-0.848462	-0.789351	-1.039463	-1.149798	-1.008696	-1.181325	-1.231800	-0.698345	-1.101740	-1.243547	-1.290649	-0.899815	-1.039993	-0.972071	-0.854640	-1.042238	-0.966588	-0.813772	-0.928264	-1.119063	-1.105474	-0.932459	-0.776409	-1.074699	-1.009192	-1.371722	-1.162755	-1.040538	-1.131837	-0.805094	-1.023596	-0.584805	-0.946027	-0.871037	-0.733160	-1.093380	-0.496857	-0.760673	-0.681081	-1.104161	-0.948968	-1.030606	-0.855461	-0.825825	-1.042586	-1.209043	-1.103832	-1.030411	-0.946917	-0.917693	-0.933480	-0.863128	-0.336387	-0.129078	-0.111918	-0.644050	-0.050274	-0.422639	-0.005605	-0.134788	-0.113826	0.020403	-0.748394	-0.349713	0.187431	-0.261276	0.267531	-0.557712	-0.306696	-0.743443	-0.047388	-0.331991	-0.390393	-0.180841	0.135532	0.135117	-0.059004	-0.048362	-0.421785	0.194771	-0.221903	0.316922	-0.548755	-0.377792	0.227949	0.545980	-0.605309	-0.108655	-0.157611	-0.465399	-0.445863	-0.208719	-0.514215	-0.113430	-0.558946	-0.276314	0.164482	-0.153381	-0.748822	-0.278986	-0.163064	-0.120349	0.496166	0.208121	-0.284307	-0.359473	-0.000607	-0.561071	-0.143916	-0.159997	0.037760	0.115722	-0.333264	-0.242508	0.001779	-0.119049	-0.160734	-0.388477	-0.267550	-0.641777	-0.540031	-0.241569	-0.353136	0.020330	0.759101	-0.321143	-0.693923	-0.675739	-0.467426	-0.465504	0.048914	0.052434	-0.891759	-0.576982	-0.275802	-0.720359	-0.042580	-0.782577	0.010534	-0.409142	-0.034763	-0.559526	-0.494020	-0.384283	-0.844310	-0.856343	-0.510454	-0.219273	-0.271945	-0.632757	-0.475467	-0.547545	-1.079270	-0.485805	-0.265193	-0.376239	-0.593837	-0.782946	-0.568165	-0.200732	-0.330813	-0.585078	-0.528112	-0.587862
chr8	17130061	17140060	1.713506e+07	-1.086556	-1.126426	-0.916368	-0.820358	-0.911646	-1.276850	-1.255186	-1.035925	-0.816038	-1.012096	-0.971526	-0.848893	-0.909610	-1.092979	-0.985953	-1.056812	-1.029274	-0.788005	-0.881520	-1.413181	-0.913086	-0.905046	-1.211845	-0.612092	-0.873299	-1.314441	-0.839864	-0.951354	-0.702582	-0.781848	-1.038924	-0.908243	-0.931467	-1.128235	-0.993518	-1.114012	-0.844602	-0.790424	-1.033171	-1.142011	-1.005110	-1.176321	-1.227331	-0.691175	-1.094121	-1.240653	-1.284725	-0.899078	-1.032783	-0.967829	-0.847322	-1.031903	-0.959297	-0.810802	-0.925452	-1.116424	-1.096903	-0.927820	-0.777204	-1.068557	-1.010191	-1.361865	-1.163406	-1.036064	-1.129996	-0.805549	-1.027150	-0.578586	-0.942270	-0.864191	-0.733468	-1.087885	-0.492549	-0.754890	-0.671672	-1.089749	-0.947825	-1.031927	-0.842589	-0.824051	-1.036176	-1.200847	-1.093992	-1.027452	-0.940160	-0.918065	-0.927731	-0.857608	-0.337663	-0.127589	-0.104676	-0.634911	-0.045568	-0.416203	-0.005429	-0.127520	-0.114816	0.019324	-0.740131	-0.344206	0.188160	-0.253178	0.273091	-0.558072	-0.304868	-0.749636	-0.031292	-0.328409	-0.390313	-0.177703	0.139660	0.154963	-0.057594	-0.050550	-0.422334	0.200582	-0.212826	0.319618	-0.544774	-0.372838	0.238833	0.554076	-0.603222	-0.115428	-0.149451	-0.462728	-0.437716	-0.202957	-0.512707	-0.107948	-0.557518	-0.270287	0.175149	-0.151318	-0.753366	-0.273536	-0.148329	-0.115641	0.496684	0.216733	-0.281323	-0.355634	-0.002682	-0.557525	-0.144092	-0.153471	0.041424	0.117079	-0.325109	-0.240533	0.004568	-0.126961	-0.151804	-0.381770	-0.263850	-0.647552	-0.537801	-0.245126	-0.358847	0.020593	0.760173	-0.300107	-0.684480	-0.666619	-0.462505	-0.463559	0.055475	0.054115	-0.891412	-0.584436	-0.268563	-0.723652	-0.030888	-0.776724	0.019103	-0.404688	-0.032303	-0.572542	-0.502646	-0.398807	-0.852336	-0.867217	-0.527221	-0.242702	-0.289768	-0.640977	-0.489231	-0.565747	-1.084118	-0.499867	-0.287915	-0.389664	-0.603796	-0.788840	-0.580633	-0.218870	-0.348709	-0.599065	-0.540210	-0.599325
chr8	17140061	17150180	1.714512e+07	-1.076775	-1.123468	-0.906250	-0.819439	-0.903275	-1.262932	-1.247396	-1.030361	-0.802776	-1.004767	-0.963023	-0.844390	-0.909815	-1.089780	-0.977066	-1.057998	-1.025259	-0.785157	-0.870848	-1.398362	-0.914226	-0.898980	-1.213537	-0.614206	-0.875403	-1.314053	-0.833971	-0.950992	-0.706534	-0.777259	-1.034940	-0.906463	-0.932267	-1.119952	-0.987977	-1.112467	-0.840752	-0.791748	-1.026632	-1.134609	-1.001614	-1.171326	-1.222306	-0.684348	-1.086644	-1.238125	-1.278602	-0.898643	-1.025704	-0.963423	-0.840332	-1.021728	-0.951860	-0.807750	-0.922906	-1.113725	-1.088534	-0.923360	-0.778112	-1.062413	-1.011269	-1.351952	-1.164180	-1.031650	-1.128031	-0.805758	-1.030686	-0.572580	-0.938933	-0.857592	-0.734364	-1.082495	-0.488355	-0.749265	-0.662843	-1.074956	-0.947014	-1.033304	-0.830069	-0.822298	-1.029824	-1.192688	-1.084326	-1.024557	-0.933644	-0.918608	-0.922142	-0.852200	-0.339013	-0.126318	-0.097751	-0.625746	-0.040767	-0.409661	-0.005354	-0.120632	-0.116038	0.017789	-0.732243	-0.339079	0.188661	-0.245539	0.278278	-0.558691	-0.303405	-0.756106	-0.015323	-0.325135	-0.390309	-0.174702	0.143548	0.174462	-0.056910	-0.053015	-0.422844	0.205811	-0.203821	0.321842	-0.540881	-0.367966	0.249269	0.561655	-0.601030	-0.122318	-0.141798	-0.459858	-0.429978	-0.197611	-0.511375	-0.102913	-0.556003	-0.264218	0.185346	-0.149546	-0.757618	-0.268302	-0.133568	-0.111249	0.496980	0.225112	-0.278504	-0.351827	-0.005463	-0.553780	-0.144663	-0.147044	0.044870	0.117901	-0.316757	-0.239008	0.007274	-0.134901	-0.143120	-0.375193	-0.260229	-0.653308	-0.536340	-0.248828	-0.364889	0.020361	0.760489	-0.278625	-0.675078	-0.658112	-0.457629	-0.461753	0.061536	0.055226	-0.890736	-0.591418	-0.261533	-0.726391	-0.019693	-0.770991	0.027583	-0.400454	-0.030159	-0.585658	-0.511384	-0.413252	-0.860352	-0.878267	-0.544045	-0.266161	-0.307599	-0.649296	-0.503075	-0.584086	-1.089466	-0.513999	-0.310526	-0.403367	-0.613856	-0.794961	-0.593203	-0.237158	-0.366480	-0.613167	-0.552382	-0.610790
chr8	17150181	17160180	1.715518e+07	-1.067396	-1.120116	-0.896793	-0.818775	-0.895134	-1.248927	-1.239841	-1.024676	-0.789770	-0.997461	-0.954448	-0.840205	-0.910259	-1.086715	-0.968151	-1.059051	-1.021223	-0.782554	-0.860486	-1.383408	-0.915450	-0.893067	-1.215046	-0.616507	-0.877793	-1.313375	-0.828509	-0.950735	-0.710729	-0.773316	-1.030952	-0.904521	-0.933324	-1.111479	-0.982647	-1.110794	-0.836934	-0.793311	-1.019858	-1.127628	-0.998193	-1.166345	-1.216722	-0.677856	-1.079291	-1.235947	-1.272269	-0.898478	-1.018738	-0.958871	-0.833690	-1.011728	-0.944314	-0.804601	-0.920586	-1.110977	-1.080375	-0.919096	-0.779064	-1.056272	-1.012349	-1.342004	-1.165031	-1.027311	-1.125925	-0.805672	-1.034164	-0.566791	-0.936003	-0.851246	-0.735803	-1.077222	-0.484244	-0.743751	-0.654637	-1.059852	-0.946509	-1.034692	-0.817970	-0.820521	-1.023514	-1.184563	-1.074853	-1.021740	-0.927362	-0.919276	-0.916708	-0.846902	-0.340404	-0.125268	-0.091210	-0.616607	-0.035862	-0.402978	-0.005338	-0.114147	-0.117466	0.015789	-0.724763	-0.334306	0.188956	-0.238394	0.283051	-0.559532	-0.302306	-0.762781	0.000466	-0.322199	-0.390340	-0.171841	0.147205	0.193531	-0.056925	-0.055729	-0.423286	0.210436	-0.194939	0.323599	-0.537081	-0.363199	0.259230	0.568692	-0.598746	-0.129241	-0.134698	-0.456841	-0.422681	-0.192703	-0.510207	-0.098364	-0.554389	-0.258132	0.195045	-0.148083	-0.761547	-0.263258	-0.118879	-0.107172	0.497079	0.233219	-0.275831	-0.348040	-0.008906	-0.549849	-0.145644	-0.140773	0.048077	0.118198	-0.308242	-0.237905	0.009896	-0.142813	-0.134729	-0.368752	-0.256684	-0.658988	-0.535618	-0.252631	-0.371188	0.019695	0.760048	-0.256782	-0.665769	-0.650234	-0.452806	-0.460077	0.067081	0.055765	-0.889724	-0.597881	-0.254739	-0.728529	-0.009041	-0.765363	0.035954	-0.396407	-0.028345	-0.598522	-0.519988	-0.427256	-0.868131	-0.889193	-0.560489	-0.289061	-0.324998	-0.657477	-0.516639	-0.602070	-1.095098	-0.527829	-0.332463	-0.416974	-0.623741	-0.801140	-0.605540	-0.255128	-0.383687	-0.627006	-0.564304	-0.621956
chr8	17160181	17170509	17165345	-1.058310	-1.116307	-0.887876	-0.818320	-0.887082	-1.234714	-1.232407	-1.018779	-0.776878	-0.990063	-0.945717	-0.836277	-0.910940	-1.083718	-0.959135	-1.059972	-1.017080	-0.780181	-0.850320	-1.368150	-0.916694	-0.887218	-1.216333	-0.618954	-0.880469	-1.312325	-0.823449	-0.950550	-0.715179	-0.769953	-1.026894	-0.902373	-0.934626	-1.102718	-0.977440	-1.108973	-0.833115	-0.795129	-1.012763	-1.120997	-0.994795	-1.161311	-1.210495	-0.671601	-1.071944	-1.234071	-1.265621	-0.898536	-1.011757	-0.954123	-0.827328	-1.001776	-0.936594	-0.801295	-0.918421	-1.108151	-1.072307	-0.914992	-0.780006	-1.050037	-1.013362	-1.331902	-1.165923	-1.022997	-1.123621	-0.805250	-1.037595	-0.561143	-0.933412	-0.845065	-0.737772	-1.072002	-0.480130	-0.738219	-0.646977	-1.044288	-0.946272	-1.036059	-0.806194	-0.818666	-1.017142	-1.176343	-1.065455	-1.018976	-0.921216	-0.920019	-0.911339	-0.841644	-0.341828	-0.124429	-0.085020	-0.607404	-0.030770	-0.396012	-0.005340	-0.107990	-0.119107	0.013285	-0.717607	-0.329796	0.189066	-0.231673	0.287438	-0.560577	-0.301563	-0.769689	0.016252	-0.319575	-0.390373	-0.169076	0.150694	0.212378	-0.057605	-0.058704	-0.423641	0.214496	-0.186084	0.324906	-0.533330	-0.358480	0.268830	0.575271	-0.596350	-0.136227	-0.128088	-0.453685	-0.415744	-0.188181	-0.509171	-0.094271	-0.552643	-0.251959	0.204364	-0.146936	-0.765187	-0.258299	-0.104129	-0.103342	0.497001	0.241132	-0.273244	-0.344205	-0.013022	-0.545682	-0.147067	-0.134614	0.051076	0.117983	-0.299454	-0.237189	0.012473	-0.150762	-0.126550	-0.362357	-0.253155	-0.664625	-0.535594	-0.256561	-0.377776	0.018638	0.758847	-0.234332	-0.656467	-0.642878	-0.447979	-0.458489	0.072182	0.055739	-0.888353	-0.603887	-0.248105	-0.730059	0.001186	-0.759746	0.044325	-0.392458	-0.026851	-0.610613	-0.528095	-0.440283	-0.875347	-0.899537	-0.575895	-0.310509	-0.341296	-0.665176	-0.529378	-0.618955	-1.100692	-0.540803	-0.352891	-0.429911	-0.633041	-0.807098	-0.617141	-0.272062	-0.399680	-0.640023	-0.575492	-0.632380
chr8	17170510	17180509	1.717551e+07	-1.049601	-1.112056	-0.879581	-0.818040	-0.879149	-1.220455	-1.225129	-1.012690	-0.764220	-0.982606	-0.936925	-0.832624	-0.911850	-1.080788	-0.950125	-1.060729	-1.012824	-0.778073	-0.840445	-1.352747	-0.917862	-0.881453	-1.217329	-0.621461	-0.883377	-1.310845	-0.818873	-0.950401	-0.719794	-0.767167	-1.022792	-0.900018	-0.936125	-1.093739	-0.972363	-1.107021	-0.829334	-0.797177	-1.005406	-1.114776	-0.991446	-1.156248	-1.203683	-0.665608	-1.064637	-1.232482	-1.258699	-0.898763	-1.004773	-0.949219	-0.821308	-0.991963	-0.928782	-0.797841	-0.916389	-1.105263	-1.064377	-0.911109	-0.780861	-1.043726	-1.014212	-1.321742	-1.166798	-1.018755	-1.121093	-0.804463	-1.040924	-0.555677	-0.931144	-0.839094	-0.740235	-1.066878	-0.476011	-0.732645	-0.639951	-1.028432	-0.946273	-1.037347	-0.794879	-0.816735	-1.010734	-1.168062	-1.056205	-1.016291	-0.915252	-0.920771	-0.906042	-0.836465	-0.343250	-0.123823	-0.079291	-0.598279	-0.025533	-0.388788	-0.005322	-0.102246	-0.120931	0.010300	-0.710853	-0.325582	0.189007	-0.225463	0.291356	-0.561794	-0.301192	-0.776683	0.031807	-0.317281	-0.390375	-0.166427	0.153993	0.230736	-0.058894	-0.061874	-0.423880	0.217928	-0.177360	0.325732	-0.529672	-0.353866	0.277943	0.581316	-0.593885	-0.143134	-0.122067	-0.450479	-0.409249	-0.184108	-0.508258	-0.090704	-0.550781	-0.245775	0.213189	-0.146145	-0.768487	-0.253441	-0.089548	-0.099796	0.496759	0.248731	-0.270748	-0.340359	-0.017719	-0.541335	-0.148939	-0.128676	0.053825	0.117272	-0.290498	-0.236850	0.014977	-0.158616	-0.118710	-0.356072	-0.249667	-0.670109	-0.536222	-0.260561	-0.384541	0.017241	0.756914	-0.211590	-0.647314	-0.636118	-0.443216	-0.456989	0.076787	0.055153	-0.886636	-0.609355	-0.241717	-0.730938	0.010861	-0.754183	0.052598	-0.388635	-0.025703	-0.623275	-0.536597	-0.453801	-0.882793	-0.910442	-0.591974	-0.332919	-0.358333	-0.673238	-0.542717	-0.636604	-1.106813	-0.554371	-0.374120	-0.443606	-0.642787	-0.813480	-0.629297	-0.289862	-0.416268	-0.653671	-0.587189	-0.643232
chr8	17180510	17190509	1.718551e+07	-1.041380	-1.107424	-0.872009	-0.817893	-0.871410	-1.206401	-1.218080	-1.006477	-0.751976	-0.975177	-0.928220	-0.829261	-0.912963	-1.077946	-0.941290	-1.061283	-1.008483	-0.776257	-0.830996	-1.337460	-0.918862	-0.875815	-1.217973	-0.623928	-0.886422	-1.308910	-0.814871	-0.950240	-0.724440	-0.764947	-1.018713	-0.897485	-0.937745	-1.084687	-0.967442	-1.104970	-0.825649	-0.799399	-0.997907	-1.109038	-0.988192	-1.151209	-1.196421	-0.659931	-1.057448	-1.231154	-1.251615	-0.899089	-0.997847	-0.944232	-0.815693	-0.982442	-0.921012	-0.794274	-0.914472	-1.102358	-1.056672	-0.907502	-0.781555	-1.037392	-1.014828	-1.311681	-1.167594	-1.014654	-1.118348	-0.803291	-1.044084	-0.550459	-0.929185	-0.833402	-0.743109	-1.061920	-0.471897	-0.727045	-0.633653	-1.012569	-0.946454	-1.038494	-0.784202	-0.814751	-1.004374	-1.159806	-1.047227	-1.013713	-0.909540	-0.921457	-0.900847	-0.831429	-0.344627	-0.123467	-0.074145	-0.589452	-0.020242	-0.381402	-0.005259	-0.097026	-0.122889	0.006911	-0.704600	-0.321720	0.188800	-0.219868	0.294714	-0.563136	-0.301193	-0.783557	0.046776	-0.315320	-0.390311	-0.163936	0.157068	0.248203	-0.060696	-0.065138	-0.423982	0.220671	-0.168925	0.326066	-0.526167	-0.349444	0.286397	0.586727	-0.591417	-0.149782	-0.116740	-0.447350	-0.403302	-0.180550	-0.507463	-0.087728	-0.548840	-0.239699	0.221354	-0.145733	-0.771394	-0.248739	-0.075468	-0.096586	0.496378	0.255850	-0.268379	-0.336575	-0.022838	-0.536909	-0.151230	-0.123098	0.056285	0.116123	-0.281564	-0.236874	0.017363	-0.166184	-0.111380	-0.350005	-0.246272	-0.675287	-0.537420	-0.264547	-0.391315	0.015567	0.754333	-0.189076	-0.638518	-0.630052	-0.438630	-0.455589	0.080838	0.054051	-0.884616	-0.614178	-0.235693	-0.731159	0.019828	-0.748762	0.060609	-0.384994	-0.024915	-0.636374	-0.545388	-0.467658	-0.890361	-0.921799	-0.608540	-0.356083	-0.375954	-0.681568	-0.556521	-0.654812	-1.113387	-0.568392	-0.395931	-0.457942	-0.652871	-0.820221	-0.641880	-0.308369	-0.433280	-0.667817	-0.599269	-0.654394
chr8	17190510	17200509	1.719551e+07	-1.033475	-1.102335	-0.865003	-0.817833	-0.863687	-1.192344	-1.211102	-0.999999	-0.739918	-0.967629	-0.919455	-0.826088	-0.914290	-1.075125	-0.932498	-1.061620	-1.003944	-0.774699	-0.821784	-1.322053	-0.919654	-0.870172	-1.218251	-0.626340	-0.889603	-1.306443	-0.811397	-0.950010	-0.729137	-0.763206	-1.014594	-0.894736	-0.939461	-1.075434	-0.962547	-1.102784	-0.821989	-0.801801	-0.990150	-1.103651	-0.984954	-1.146091	-1.188625	-0.654434	-1.050233	-1.230015	-1.244251	-0.899454	-0.990824	-0.939077	-0.810355	-0.973041	-0.913159	-0.790525	-0.912589	-1.099392	-1.049026	-0.904099	-0.782041	-1.030893	-1.015179	-1.301541	-1.168266	-1.010616	-1.115318	-0.801687	-1.047105	-0.545386	-0.927451	-0.827866	-0.746389	-1.057028	-0.467673	-0.721250	-0.627952	-0.996478	-0.946751	-1.039488	-0.773977	-0.812674	-0.997933	-1.151405	-1.038347	-1.011191	-0.903959	-0.922030	-0.895617	-0.826432	-0.345977	-0.123359	-0.069495	-0.580796	-0.014784	-0.373662	-0.005137	-0.092218	-0.125007	0.003078	-0.698687	-0.318111	0.188456	-0.214760	0.297564	-0.564609	-0.301550	-0.790377	0.061390	-0.313605	-0.390140	-0.161544	0.160003	0.265067	-0.062981	-0.068523	-0.423938	0.222788	-0.160600	0.325923	-0.522742	-0.345132	0.294357	0.591628	-0.588914	-0.156269	-0.111990	-0.444315	-0.397760	-0.177421	-0.506749	-0.085285	-0.546785	-0.233608	0.229018	-0.145690	-0.773978	-0.244070	-0.061651	-0.093648	0.495865	0.262610	-0.266081	-0.332783	-0.028409	-0.532331	-0.153983	-0.117790	0.058532	0.114565	-0.272500	-0.237240	0.019672	-0.173585	-0.104432	-0.344027	-0.242895	-0.680212	-0.539135	-0.268589	-0.398193	0.013621	0.751099	-0.166435	-0.629931	-0.624531	-0.434156	-0.454242	0.084442	0.052448	-0.882269	-0.618454	-0.229916	-0.730750	0.028301	-0.743363	0.068505	-0.381446	-0.024461	-0.649584	-0.554231	-0.481511	-0.897830	-0.933322	-0.625159	-0.379467	-0.393755	-0.689948	-0.570457	-0.673108	-1.120236	-0.582522	-0.417797	-0.472586	-0.663037	-0.827142	-0.654575	-0.327156	-0.450309	-0.682109	-0.611427	-0.665582
chr8	17200510	17210509	1.720551e+07	-1.025871	-1.096779	-0.858544	-0.817820	-0.855941	-1.178306	-1.204152	-0.993215	-0.728027	-0.959938	-0.910620	-0.823065	-0.915825	-1.072307	-0.923757	-1.061722	-0.999172	-0.773384	-0.812769	-1.306533	-0.920195	-0.864490	-1.218139	-0.628661	-0.892876	-1.303397	-0.808476	-0.949661	-0.733845	-0.761888	-1.010435	-0.891779	-0.941241	-1.066002	-0.957631	-1.100469	-0.818349	-0.804346	-0.982140	-1.098591	-0.981709	-1.140869	-1.180318	-0.649080	-1.042975	-1.229026	-1.236603	-0.899794	-0.983668	-0.933741	-0.805269	-0.963746	-0.905224	-0.786584	-0.910702	-1.096376	-1.041401	-0.900887	-0.782259	-1.024194	-1.015232	-1.291298	-1.168746	-1.006633	-1.111975	-0.799628	-1.049961	-0.540452	-0.925884	-0.822468	-0.750013	-1.052192	-0.463302	-0.715191	-0.622834	-0.980201	-0.947105	-1.040312	-0.764220	-0.810501	-0.991398	-1.142826	-1.029543	-1.008721	-0.898486	-0.922448	-0.890305	-0.821451	-0.347313	-0.123507	-0.065316	-0.572274	-0.009097	-0.365444	-0.004948	-0.087766	-0.127292	-0.001221	-0.693033	-0.314699	0.187986	-0.210081	0.299905	-0.566212	-0.302255	-0.797154	0.075730	-0.312088	-0.389818	-0.159204	0.162845	0.281431	-0.065724	-0.072032	-0.423733	0.224303	-0.152289	0.325296	-0.519357	-0.340897	0.301887	0.596083	-0.586365	-0.162631	-0.107773	-0.441420	-0.392552	-0.174679	-0.506091	-0.083375	-0.544602	-0.227441	0.236232	-0.146024	-0.776274	-0.239358	-0.047996	-0.090976	0.495221	0.269056	-0.263823	-0.328948	-0.034428	-0.527564	-0.157219	-0.112719	0.060619	0.112629	-0.263236	-0.237947	0.021919	-0.180881	-0.097827	-0.338069	-0.239502	-0.684888	-0.541316	-0.272720	-0.405207	0.011416	0.747209	-0.143516	-0.621504	-0.619484	-0.429777	-0.452919	0.087649	0.050354	-0.879583	-0.622214	-0.224337	-0.729722	0.036388	-0.737917	0.076352	-0.377939	-0.024335	-0.663362	-0.563414	-0.495840	-0.905416	-0.945404	-0.642394	-0.403930	-0.412394	-0.698651	-0.585016	-0.692116	-1.127584	-0.597252	-0.440490	-0.488080	-0.673627	-0.834472	-0.667823	-0.346913	-0.467960	-0.697039	-0.624081	-0.677172
chr8	17210510	17220509	1.721551e+07	-1.018564	-1.090744	-0.852610	-0.817809	-0.848132	-1.164293	-1.197186	-0.986083	-0.716285	-0.952080	-0.901706	-0.820148	-0.917560	-1.069465	-0.915063	-1.061573	-0.994124	-0.772290	-0.803920	-1.290893	-0.920454	-0.858742	-1.217611	-0.630861	-0.896208	-1.299727	-0.806102	-0.949151	-0.738528	-0.760939	-1.006230	-0.888617	-0.943045	-1.056399	-0.952653	-1.098029	-0.814713	-0.806996	-0.973891	-1.093835	-0.978423	-1.135506	-1.171536	-0.643821	-1.035650	-1.228151	-1.228667	-0.900043	-0.976346	-0.928206	-0.800424	-0.954546	-0.897209	-0.782435	-0.908773	-1.093325	-1.033763	-0.897846	-0.782149	-1.017263	-1.014944	-1.280926	-1.168964	-1.002687	-1.108282	-0.797097	-1.052617	-0.535650	-0.924422	-0.817194	-0.753919	-1.047387	-0.458755	-0.708809	-0.618274	-0.963772	-0.947460	-1.040954	-0.754944	-0.808235	-0.984768	-1.134045	-1.020779	-1.006290	-0.893099	-0.922672	-0.884864	-0.816467	-0.348547	-0.123887	-0.061842	-0.564432	-0.003539	-0.357248	-0.004704	-0.083913	-0.129580	-0.005670	-0.687945	-0.311651	0.187448	-0.206084	0.301598	-0.567821	-0.303230	-0.803431	0.088882	-0.310822	-0.389334	-0.157026	0.165441	0.296265	-0.068678	-0.075417	-0.423374	0.225173	-0.144489	0.324243	-0.516208	-0.337011	0.308543	0.599873	-0.583939	-0.168456	-0.104307	-0.438894	-0.387945	-0.172440	-0.505509	-0.082093	-0.542442	-0.221575	0.242556	-0.146691	-0.778165	-0.234872	-0.035371	-0.088738	0.494505	0.274807	-0.261721	-0.325308	-0.040440	-0.522917	-0.160691	-0.108188	0.062461	0.110501	-0.254367	-0.238928	0.023964	-0.187627	-0.091976	-0.332484	-0.236310	-0.689014	-0.543742	-0.276676	-0.411881	0.009132	0.742986	-0.121808	-0.613771	-0.615168	-0.425781	-0.451685	0.090310	0.047959	-0.876761	-0.625258	-0.219286	-0.728189	0.043636	-0.732739	0.083668	-0.374666	-0.024513	-0.676609	-0.572187	-0.509504	-0.912482	-0.957074	-0.658868	-0.427583	-0.430431	-0.706967	-0.599046	-0.710326	-1.134829	-0.611412	-0.462225	-0.503217	-0.683787	-0.841608	-0.680566	-0.366107	-0.484838	-0.711408	-0.636222	-0.688224
chr8	17220510	17230559	1.722553e+07	-1.011537	-1.084195	-0.847161	-0.817752	-0.840207	-1.150264	-1.190140	-0.978542	-0.704650	-0.944016	-0.892678	-0.817290	-0.919487	-1.066569	-0.906379	-1.061145	-0.988743	-0.771387	-0.795186	-1.275073	-0.920399	-0.852898	-1.216636	-0.632908	-0.899572	-1.295374	-0.804243	-0.948436	-0.743156	-0.760304	-1.001953	-0.885234	-0.944847	-1.046606	-0.947564	-1.095464	-0.811055	-0.809733	-0.965403	-1.089344	-0.975056	-1.129940	-1.162290	-0.638597	-1.028218	-1.227357	-1.220410	-0.900141	-0.968818	-0.922430	-0.795799	-0.945407	-0.889100	-0.778046	-0.906751	-1.090250	-1.026056	-0.894942	-0.781653	-1.010051	-1.014253	-1.270377	-1.168857	-0.998746	-1.104193	-0.794067	-1.055025	-0.530947	-0.923008	-0.812015	-0.758056	-1.042574	-0.453990	-0.702038	-0.614232	-0.947186	-0.947761	-1.041410	-0.746141	-0.805875	-0.978020	-1.125020	-1.011997	-1.003868	-0.887766	-0.922685	-0.879230	-0.811452	-0.349745	-0.124492	-0.058846	-0.556861	0.002176	-0.348668	-0.004403	-0.080415	-0.131961	-0.010433	-0.683112	-0.308754	0.186841	-0.202515	0.302762	-0.569491	-0.304477	-0.809514	0.101532	-0.309700	-0.388643	-0.154858	0.167954	0.310360	-0.071917	-0.078824	-0.422843	0.225516	-0.136774	0.322746	-0.513122	-0.333265	0.314712	0.603263	-0.581515	-0.174039	-0.101346	-0.436626	-0.383623	-0.170506	-0.504952	-0.081319	-0.540212	-0.215687	0.248348	-0.147687	-0.779773	-0.230357	-0.023136	-0.086798	0.493700	0.280196	-0.259644	-0.321673	-0.046678	-0.518164	-0.164514	-0.103932	0.064195	0.108142	-0.245451	-0.240201	0.025919	-0.194197	-0.086562	-0.326971	-0.233151	-0.692824	-0.546459	-0.280652	-0.418521	0.006702	0.738306	-0.100235	-0.606317	-0.611284	-0.421965	-0.450461	0.092629	0.045200	-0.873691	-0.627801	-0.214473	-0.726137	0.050479	-0.727537	0.090846	-0.371430	-0.024961	-0.688226	-0.579822	-0.521388	-0.918464	-0.967348	-0.673237	-0.448492	-0.446376	-0.714201	-0.611380	-0.726253	-1.141310	-0.623827	-0.481234	-0.516713	-0.692668	-0.847918	-0.691746	-0.383145	-0.499561	-0.724016	-0.646843	-0.697827
chr8	17230560	17240559	1.723556e+07	-1.004798	-1.077132	-0.842169	-0.817601	-0.832165	-1.136252	-1.182996	-0.970570	-0.693134	-0.935754	-0.883556	-0.814466	-0.921583	-1.063612	-0.897709	-1.060412	-0.982999	-0.770651	-0.786569	-1.259084	-0.920007	-0.846968	-1.215192	-0.634764	-0.902934	-1.290305	-0.802868	-0.947471	-0.747671	-0.759937	-0.997605	-0.881633	-0.946614	-1.036659	-0.942359	-1.092788	-0.807360	-0.812530	-0.956724	-1.085097	-0.971595	-1.124143	-1.152643	-0.633374	-1.020675	-1.226612	-1.211829	-0.900031	-0.961089	-0.916402	-0.791404	-0.936342	-0.880923	-0.773412	-0.904590	-1.087178	-1.018269	-0.892154	-0.780723	-1.002549	-1.013103	-1.259663	-1.168373	-0.994796	-1.099676	-0.790527	-1.057120	-0.526321	-0.921595	-0.806935	-0.762361	-1.037733	-0.448984	-0.694854	-0.610696	-0.930518	-0.947955	-1.041679	-0.737849	-0.803445	-0.971168	-1.115745	-1.003199	-1.001440	-0.882480	-0.922478	-0.873367	-0.806402	-0.350968	-0.125357	-0.056206	-0.549226	0.008355	-0.339258	-0.004045	-0.077111	-0.134541	-0.015721	-0.678300	-0.305844	0.186151	-0.199233	0.303405	-0.571280	-0.306049	-0.815650	0.114218	-0.308662	-0.387670	-0.152563	0.170514	0.324306	-0.075562	-0.082404	-0.422091	0.225335	-0.128770	0.320705	-0.509958	-0.329489	0.320664	0.606413	-0.578983	-0.179598	-0.098760	-0.434561	-0.379350	-0.168753	-0.504381	-0.081038	-0.537819	-0.209468	0.253831	-0.149070	-0.781150	-0.225567	-0.010768	-0.085079	0.492767	0.285462	-0.257492	-0.317869	-0.053412	-0.513083	-0.168862	-0.099756	0.065924	0.105465	-0.236069	-0.241844	0.027866	-0.200899	-0.081378	-0.321266	-0.229870	-0.696488	-0.549580	-0.284830	-0.425399	0.004027	0.732962	-0.077815	-0.598808	-0.607642	-0.418173	-0.449178	0.094728	0.041948	-0.870216	-0.629947	-0.209674	-0.723452	0.057246	-0.722029	0.098224	-0.368050	-0.025696	-0.699047	-0.586883	-0.532370	-0.923840	-0.976952	-0.686567	-0.468156	-0.461358	-0.720875	-0.622897	-0.741075	-1.147432	-0.635392	-0.498914	-0.529493	-0.700907	-0.853823	-0.702162	-0.399225	-0.513205	-0.735763	-0.656709	-0.706684
chr8	17240560	17250559	1.724556e+07	-0.998344	-1.069556	-0.837594	-0.817318	-0.824008	-1.122295	-1.175748	-0.962151	-0.681741	-0.927306	-0.874369	-0.811651	-0.923830	-1.060585	-0.889056	-1.059353	-0.976878	-0.770054	-0.778065	-1.242941	-0.919273	-0.840970	-1.213266	-0.636381	-0.906270	-1.284498	-0.801929	-0.946219	-0.752007	-0.759807	-0.993184	-0.877835	-0.948304	-1.026595	-0.937048	-1.090026	-0.803613	-0.815349	-0.947898	-1.081073	-0.968028	-1.118091	-1.142662	-0.628123	-1.013015	-1.225881	-1.202925	-0.899665	-0.953170	-0.910107	-0.787253	-0.927360	-0.872708	-0.768535	-0.902253	-1.084125	-1.010385	-0.889464	-0.779320	-0.994760	-1.011452	-1.248801	-1.167458	-0.990819	-1.094695	-0.786484	-1.058848	-0.521742	-0.920149	-0.801949	-0.766775	-1.032849	-0.443711	-0.687250	-0.607645	-0.913851	-0.947996	-1.041756	-0.730086	-0.800975	-0.964227	-1.106205	-0.994394	-0.998984	-0.877238	-0.922056	-0.867242	-0.801317	-0.352172	-0.126447	-0.054053	-0.541881	0.014754	-0.329405	-0.003660	-0.074162	-0.137193	-0.021269	-0.673720	-0.303026	0.185415	-0.196412	0.303447	-0.573084	-0.307864	-0.821525	0.126307	-0.307758	-0.386405	-0.150216	0.173013	0.337393	-0.079415	-0.085984	-0.421127	0.224625	-0.120835	0.318198	-0.506862	-0.325851	0.326114	0.609170	-0.576463	-0.184840	-0.096669	-0.432842	-0.375285	-0.167222	-0.503806	-0.081284	-0.535386	-0.203166	0.258715	-0.150779	-0.782199	-0.220678	0.001121	-0.083659	0.491746	0.290354	-0.255374	-0.314065	-0.060306	-0.507905	-0.173515	-0.095858	0.067589	0.102611	-0.226634	-0.243789	0.029704	-0.207428	-0.076708	-0.315621	-0.226604	-0.699829	-0.552947	-0.289006	-0.432162	0.001244	0.727199	-0.055598	-0.591590	-0.604395	-0.414600	-0.447881	0.096522	0.038349	-0.866481	-0.631589	-0.205108	-0.720234	0.063646	-0.716421	0.105463	-0.364650	-0.026678	-0.710548	-0.594331	-0.543938	-0.929332	-0.987187	-0.700680	-0.489302	-0.477441	-0.727885	-0.635172	-0.756831	-1.154008	-0.647682	-0.517700	-0.543328	-0.709618	-0.860108	-0.713237	-0.416575	-0.527623	-0.748247	-0.667163	-0.715987
chr8	17250560	17260559	1.725556e+07	-0.992135	-1.061437	-0.833379	-0.816857	-0.815707	-1.108357	-1.168359	-0.953227	-0.670424	-0.918650	-0.865105	-0.808808	-0.926233	-1.057464	-0.880386	-1.057943	-0.970342	-0.769562	-0.769634	-1.226577	-0.918192	-0.834894	-1.210821	-0.637715	-0.909563	-1.277902	-0.801362	-0.944645	-0.756123	-0.759883	-0.988664	-0.873840	-0.949886	-1.016390	-0.931619	-1.087190	-0.799775	-0.818176	-0.938923	-1.077231	-0.964326	-1.111721	-1.132361	-0.622781	-1.005194	-1.225112	-1.193657	-0.898999	-0.945035	-0.903493	-0.783336	-0.918427	-0.864439	-0.763399	-0.899688	-1.081070	-1.002355	-0.886850	-0.777405	-0.986659	-1.009261	-1.237752	-1.166051	-0.986772	-1.089191	-0.781928	-1.060169	-0.517160	-0.918624	-0.797029	-0.771260	-1.027885	-0.438123	-0.679184	-0.605023	-0.897192	-0.947843	-1.041618	-0.722831	-0.798479	-0.957177	-1.096327	-0.985554	-0.996454	-0.872007	-0.921415	-0.860791	-0.796166	-0.353382	-0.127762	-0.052348	-0.534743	0.021442	-0.319000	-0.003266	-0.071539	-0.139919	-0.027076	-0.669309	-0.300245	0.184629	-0.194019	0.302862	-0.574891	-0.309922	-0.827171	0.137880	-0.306977	-0.384794	-0.147768	0.175469	0.349696	-0.083463	-0.089589	-0.419923	0.223398	-0.112891	0.315228	-0.503802	-0.322300	0.331116	0.611565	-0.573930	-0.189792	-0.095028	-0.431480	-0.371343	-0.165862	-0.503205	-0.082058	-0.532906	-0.196710	0.263041	-0.152812	-0.782908	-0.215609	0.012608	-0.082501	0.490640	0.294925	-0.253292	-0.310220	-0.067376	-0.502599	-0.178470	-0.092192	0.069233	0.099580	-0.217055	-0.246031	0.031429	-0.213843	-0.072533	-0.309984	-0.223307	-0.702885	-0.556569	-0.293192	-0.438838	-0.001646	0.720979	-0.033418	-0.584577	-0.601473	-0.411224	-0.446547	0.098041	0.034385	-0.862456	-0.632758	-0.200721	-0.716453	0.069774	-0.710630	0.112626	-0.361182	-0.027885	-0.723309	-0.602531	-0.556627	-0.935137	-0.998562	-0.716270	-0.513140	-0.495521	-0.735543	-0.648837	-0.774342	-1.161356	-0.661320	-0.538578	-0.559037	-0.719217	-0.867061	-0.725529	-0.436207	-0.543504	-0.762090	-0.678715	-0.726156
chr8	17260560	17270654	17265607	-0.986113	-1.052723	-0.829474	-0.816170	-0.807208	-1.094355	-1.160779	-0.943709	-0.659107	-0.909734	-0.855722	-0.805893	-0.928806	-1.054212	-0.871642	-1.056146	-0.963334	-0.769131	-0.761223	-1.209889	-0.916749	-0.828707	-1.207809	-0.638717	-0.912800	-1.270442	-0.801098	-0.942691	-0.759981	-0.760136	-0.984019	-0.869624	-0.951325	-1.005994	-0.926040	-1.084286	-0.795809	-0.821002	-0.929787	-1.073534	-0.960443	-1.104957	-1.121726	-0.617261	-0.997149	-1.224257	-1.183955	-0.897983	-0.936626	-0.896505	-0.779640	-0.909491	-0.856078	-0.757971	-0.896832	-1.077985	-0.994117	-0.884278	-0.774917	-0.978204	-1.006472	-1.226448	-1.164079	-0.982601	-1.083097	-0.776836	-1.061053	-0.512517	-0.916957	-0.792144	-0.775797	-1.022796	-0.432152	-0.670587	-0.602776	-0.880510	-0.947456	-1.041224	-0.716045	-0.795963	-0.949986	-1.086012	-0.976638	-0.993799	-0.866746	-0.920545	-0.853937	-0.790907	-0.354587	-0.129265	-0.051099	-0.527929	0.028293	-0.308239	-0.002894	-0.069293	-0.142643	-0.032976	-0.665128	-0.297535	0.183806	-0.192073	0.301635	-0.576634	-0.312170	-0.832468	0.148693	-0.306316	-0.382834	-0.145247	0.177823	0.360933	-0.087580	-0.093139	-0.418481	0.221706	-0.105089	0.311892	-0.500835	-0.318890	0.335583	0.613560	-0.571430	-0.194353	-0.093843	-0.430510	-0.367558	-0.164672	-0.502574	-0.083341	-0.530447	-0.190221	0.266739	-0.155101	-0.783245	-0.210436	0.023452	-0.081597	0.489483	0.299102	-0.251304	-0.306406	-0.074434	-0.497286	-0.183593	-0.088811	0.070852	0.096453	-0.207516	-0.248487	0.032999	-0.220011	-0.068946	-0.304470	-0.220013	-0.705602	-0.560362	-0.297282	-0.445275	-0.004556	0.714426	-0.011754	-0.577877	-0.598891	-0.408110	-0.445199	0.099266	0.030141	-0.858228	-0.633448	-0.196584	-0.712187	0.075551	-0.704738	0.119570	-0.357712	-0.029259	-0.734086	-0.609407	-0.567189	-0.939765	-1.008168	-0.729364	-0.533675	-0.511037	-0.741886	-0.660423	-0.789178	-1.167575	-0.672841	-0.556287	-0.572665	-0.727251	-0.872880	-0.735914	-0.453193	-0.556798	-0.773774	-0.688423	-0.734592
chr8	17270655	17280658	1.727566e+07	-0.980276	-1.043447	-0.825865	-0.815204	-0.798552	-1.080328	-1.153030	-0.933597	-0.647822	-0.900600	-0.846278	-0.802890	-0.931535	-1.050822	-0.862855	-1.053945	-0.955866	-0.768724	-0.752876	-1.192931	-0.914942	-0.822433	-1.204211	-0.639341	-0.915938	-1.262112	-0.801065	-0.940312	-0.763521	-0.760542	-0.979275	-0.865208	-0.952582	-0.995453	-0.920332	-1.081344	-0.791714	-0.823793	-0.920571	-1.069978	-0.956364	-1.097790	-1.110842	-0.611529	-0.988889	-1.223283	-1.173851	-0.896582	-0.927963	-0.889164	-0.776184	-0.900585	-0.847673	-0.752259	-0.893665	-1.074869	-0.985697	-0.881743	-0.771817	-0.969438	-1.003053	-1.214919	-1.161481	-0.978290	-1.076411	-0.771240	-1.061471	-0.507808	-0.915115	-0.787321	-0.780321	-1.017582	-0.425786	-0.661488	-0.600867	-0.863933	-0.946802	-1.040535	-0.709743	-0.793461	-0.942693	-1.075268	-0.967689	-0.990988	-0.861457	-0.919438	-0.846677	-0.785550	-0.355801	-0.130948	-0.050269	-0.521374	0.035354	-0.297055	-0.002571	-0.067403	-0.145368	-0.038955	-0.661122	-0.294873	0.182939	-0.190519	0.299739	-0.578289	-0.314619	-0.837441	0.158808	-0.305755	-0.380488	-0.142625	0.180078	0.371155	-0.091749	-0.096638	-0.416784	0.219573	-0.097371	0.308220	-0.497939	-0.315584	0.339568	0.615184	-0.568949	-0.198555	-0.093075	-0.429925	-0.363862	-0.163628	-0.501898	-0.085118	-0.528013	-0.183664	0.269857	-0.157630	-0.783200	-0.205123	0.033715	-0.080918	0.488282	0.302927	-0.249412	-0.302600	-0.081481	-0.491950	-0.188891	-0.085671	0.072484	0.093224	-0.197953	-0.251131	0.034431	-0.225963	-0.065928	-0.299061	-0.216672	-0.708007	-0.564345	-0.301271	-0.451501	-0.007470	0.707503	0.009486	-0.571416	-0.596583	-0.405227	-0.443828	0.100217	0.025593	-0.853783	-0.633680	-0.192653	-0.707429	0.081045	-0.698687	0.126340	-0.354224	-0.030772	-0.746008	-0.616973	-0.578669	-0.944552	-1.018774	-0.743755	-0.556925	-0.528527	-0.748740	-0.673297	-0.805668	-1.174421	-0.685591	-0.576024	-0.588208	-0.736041	-0.879213	-0.747406	-0.472520	-0.571345	-0.786688	-0.699098	-0.743732
chr8	17280659	17290681	17285670	-0.974609	-1.033642	-0.822527	-0.813908	-0.789775	-1.066297	-1.145134	-0.922900	-0.636585	-0.891293	-0.836826	-0.799788	-0.934400	-1.047290	-0.854056	-1.051329	-0.947950	-0.768303	-0.744632	-1.175769	-0.912777	-0.816090	-1.200021	-0.639568	-0.918944	-1.252921	-0.801184	-0.937470	-0.766708	-0.761082	-0.974458	-0.860616	-0.953630	-0.984809	-0.914533	-1.078393	-0.787494	-0.826516	-0.911350	-1.066553	-0.952078	-1.090226	-1.099784	-0.605558	-0.980419	-1.222159	-1.163380	-0.894783	-0.919075	-0.881494	-0.772969	-0.891739	-0.839265	-0.746280	-0.890181	-1.071719	-0.977120	-0.879249	-0.768086	-0.960406	-0.998995	-1.203197	-1.158213	-0.973824	-1.069146	-0.765186	-1.061408	-0.503038	-0.913069	-0.782577	-0.784770	-1.012249	-0.419016	-0.651931	-0.599259	-0.847575	-0.945843	-1.039519	-0.703908	-0.790995	-0.935324	-1.064104	-0.958748	-0.987989	-0.856136	-0.918077	-0.839020	-0.780103	-0.357053	-0.132844	-0.049836	-0.514915	0.042808	-0.285172	-0.002322	-0.065838	-0.148142	-0.045107	-0.657171	-0.292206	0.182000	-0.189293	0.297076	-0.579852	-0.317347	-0.842181	0.168417	-0.305265	-0.377664	-0.139824	0.182267	0.380538	-0.096031	-0.100139	-0.414775	0.216962	-0.089539	0.304165	-0.495041	-0.312289	0.343168	0.616472	-0.566425	-0.202478	-0.092685	-0.429717	-0.360138	-0.162700	-0.501145	-0.087415	-0.525565	-0.176890	0.272461	-0.160438	-0.782746	-0.199551	0.043604	-0.080445	0.487011	0.306487	-0.247598	-0.298724	-0.088637	-0.486484	-0.194477	-0.082683	0.074193	0.089827	-0.188134	-0.253992	0.035772	-0.231819	-0.063439	-0.293659	-0.213178	-0.710147	-0.568621	-0.305224	-0.457644	-0.010422	0.700030	0.030728	-0.565027	-0.594464	-0.402515	-0.442398	0.100919	0.020616	-0.849015	-0.633452	-0.188833	-0.702074	0.086399	-0.692308	0.133087	-0.350632	-0.032431	-0.756229	-0.623443	-0.588283	-0.948312	-1.027831	-0.755994	-0.577449	-0.543893	-0.754430	-0.684395	-0.819907	-1.180202	-0.696528	-0.593151	-0.602059	-0.743468	-0.884495	-0.757263	-0.489693	-0.583639	-0.797750	-0.708178	-0.751357
chr8	17290682	17300733	1.729571e+07	-0.969040	-1.023258	-0.819399	-0.812219	-0.780828	-1.052155	-1.137052	-0.911539	-0.625307	-0.881775	-0.827338	-0.796555	-0.937406	-1.043581	-0.845195	-1.048280	-0.939527	-0.767842	-0.736446	-1.158319	-0.910251	-0.809628	-1.195192	-0.639406	-0.921815	-1.242794	-0.801377	-0.934101	-0.769551	-0.761748	-0.969560	-0.855829	-0.954455	-0.974009	-0.908628	-1.075441	-0.783112	-0.829171	-0.902099	-1.063224	-0.947538	-1.082203	-1.088521	-0.599274	-0.971663	-1.220834	-1.152487	-0.892578	-0.909929	-0.873445	-0.769951	-0.882909	-0.830822	-0.740013	-0.886363	-1.068499	-0.968337	-0.876773	-0.763687	-0.951066	-0.994267	-1.191199	-1.154212	-0.969154	-1.061249	-0.758675	-1.060851	-0.498168	-0.910767	-0.777889	-0.789138	-1.006757	-0.411776	-0.641881	-0.597909	-0.831383	-0.944541	-1.038134	-0.698469	-0.788541	-0.927839	-1.052436	-0.949772	-0.984752	-0.850724	-0.916425	-0.830914	-0.774524	-0.358316	-0.134911	-0.049799	-0.508667	0.050509	-0.272841	-0.002182	-0.064648	-0.150894	-0.051265	-0.653343	-0.289608	0.180990	-0.188392	0.293647	-0.581245	-0.320327	-0.846558	0.177271	-0.304843	-0.374393	-0.136890	0.184315	0.388836	-0.100315	-0.103526	-0.412488	0.213934	-0.081740	0.299855	-0.492191	-0.309053	0.346320	0.617393	-0.563901	-0.206019	-0.092661	-0.429887	-0.356449	-0.161909	-0.500318	-0.090156	-0.523178	-0.170051	0.274483	-0.163451	-0.781876	-0.193838	0.052867	-0.080188	0.485694	0.309692	-0.245932	-0.294874	-0.095709	-0.481023	-0.200231	-0.079885	0.075959	0.086336	-0.178257	-0.256976	0.037003	-0.237440	-0.061561	-0.288414	-0.209584	-0.711969	-0.573122	-0.309028	-0.463550	-0.013313	0.692150	0.051457	-0.558839	-0.592551	-0.400042	-0.440932	0.101359	0.015299	-0.844024	-0.632765	-0.185205	-0.696247	0.091506	-0.685711	0.139660	-0.347004	-0.034179	-0.765391	-0.629250	-0.596668	-0.951351	-1.035912	-0.766867	-0.596455	-0.558063	-0.759338	-0.694405	-0.832788	-1.185251	-0.706337	-0.608747	-0.615025	-0.750012	-0.889045	-0.766105	-0.505704	-0.594479	-0.807652	-0.716246	-0.757975
chr8	17300734	17310733	1.730573e+07	-0.963537	-1.012348	-0.816462	-0.810087	-0.771722	-1.037940	-1.128815	-0.899540	-0.614005	-0.872096	-0.817883	-0.793187	-0.940523	-1.039702	-0.836293	-1.044800	-0.930613	-0.767322	-0.728352	-1.140664	-0.907386	-0.803048	-1.189719	-0.638860	-0.924506	-1.231759	-0.801568	-0.930170	-0.772018	-0.762524	-0.964617	-0.850870	-0.955023	-0.963099	-0.902661	-1.072520	-0.778580	-0.831735	-0.892865	-1.059982	-0.942744	-1.073739	-1.077130	-0.592664	-0.962622	-1.219265	-1.141210	-0.889973	-0.900583	-0.865051	-0.767117	-0.874137	-0.822384	-0.733490	-0.882231	-1.065198	-0.959377	-0.874290	-0.758619	-0.941453	-0.988889	-1.178960	-1.149444	-0.964284	-1.052739	-0.751767	-1.059783	-0.493203	-0.908177	-0.773283	-0.793376	-1.001110	-0.404066	-0.631400	-0.596785	-0.815455	-0.942871	-1.036340	-0.693409	-0.786102	-0.920272	-1.040280	-0.940812	-0.981255	-0.845214	-0.914444	-0.822378	-0.768825	-0.359587	-0.137133	-0.050135	-0.502613	0.058431	-0.260116	-0.002168	-0.063841	-0.153601	-0.057376	-0.649635	-0.287108	0.179877	-0.187772	0.289427	-0.582430	-0.323587	-0.850545	0.185334	-0.304482	-0.370681	-0.133831	0.186187	0.396018	-0.104574	-0.106733	-0.409931	0.210515	-0.073977	0.295348	-0.489380	-0.305857	0.349055	0.617960	-0.561363	-0.209160	-0.092969	-0.430420	-0.352795	-0.161246	-0.499415	-0.093292	-0.520873	-0.163170	0.275918	-0.166644	-0.780580	-0.188007	0.061453	-0.080138	0.484329	0.312529	-0.244443	-0.291080	-0.102648	-0.475602	-0.206139	-0.077254	0.077782	0.082773	-0.168346	-0.260043	0.038121	-0.242813	-0.060303	-0.283371	-0.205890	-0.713472	-0.577853	-0.312652	-0.469190	-0.016100	0.683880	0.071574	-0.552862	-0.590820	-0.397813	-0.439436	0.101542	0.009657	-0.838829	-0.631633	-0.181772	-0.689990	0.096362	-0.678905	0.146039	-0.343339	-0.035986	-0.773718	-0.634555	-0.604045	-0.953778	-1.043211	-0.776642	-0.614375	-0.571378	-0.763590	-0.703569	-0.844625	-1.189663	-0.715258	-0.623201	-0.627407	-0.755839	-0.892957	-0.774146	-0.520912	-0.604142	-0.816628	-0.723505	-0.763759
chr8	17310734	17320733	1.731573e+07	-0.958057	-1.000956	-0.813680	-0.807456	-0.762455	-1.023664	-1.120446	-0.886904	-0.602672	-0.862286	-0.808493	-0.789664	-0.943719	-1.035661	-0.827352	-1.040883	-0.921223	-0.766737	-0.720374	-1.122850	-0.904204	-0.796336	-1.183593	-0.637933	-0.926974	-1.219835	-0.801676	-0.925649	-0.774076	-0.763393	-0.959658	-0.845749	-0.955302	-0.952121	-0.896667	-1.069654	-0.773927	-0.834178	-0.883650	-1.056798	-0.937689	-1.064842	-1.065661	-0.585699	-0.953290	-1.217413	-1.129567	-0.886967	-0.891072	-0.856335	-0.764442	-0.865442	-0.813961	-0.726726	-0.877796	-1.061790	-0.950256	-0.871759	-0.752871	-0.931583	-0.982882	-1.166503	-1.143873	-0.959201	-1.043630	-0.744518	-1.058183	-0.488142	-0.905269	-0.768770	-0.797446	-0.995300	-0.395869	-0.620514	-0.595841	-0.799849	-0.940802	-1.034094	-0.688696	-0.783662	-0.912638	-1.027624	-0.931902	-0.977474	-0.839589	-0.912094	-0.813418	-0.763006	-0.360868	-0.139492	-0.050816	-0.496714	0.066548	-0.247044	-0.002291	-0.063420	-0.156251	-0.063393	-0.646040	-0.284733	0.178616	-0.187390	0.284391	-0.583387	-0.327159	-0.854124	0.192594	-0.304181	-0.366535	-0.130664	0.187841	0.402073	-0.108798	-0.109695	-0.407114	0.206726	-0.066247	0.290693	-0.486590	-0.302679	0.351421	0.618197	-0.558779	-0.211897	-0.093585	-0.431313	-0.349174	-0.160703	-0.498433	-0.096780	-0.518662	-0.156260	0.276753	-0.170003	-0.778847	-0.182093	0.069319	-0.080286	0.482913	0.314997	-0.243147	-0.287365	-0.109428	-0.470241	-0.212198	-0.074767	0.079656	0.079163	-0.158419	-0.263164	0.039125	-0.247938	-0.059663	-0.278564	-0.202099	-0.714656	-0.582821	-0.316062	-0.474538	-0.018750	0.675229	0.091008	-0.547101	-0.589244	-0.395823	-0.437916	0.101473	0.003702	-0.833452	-0.630068	-0.178541	-0.683331	0.100962	-0.671903	0.152204	-0.339635	-0.037835	-0.781423	-0.639509	-0.610606	-0.955663	-1.049912	-0.785563	-0.631680	-0.584204	-0.767292	-0.712121	-0.855729	-1.193510	-0.723516	-0.636908	-0.639535	-0.761095	-0.896303	-0.781592	-0.535707	-0.612882	-0.824901	-0.730139	-0.768853
chr8	17320734	17330733	1.732573e+07	-0.952539	-0.989097	-0.811006	-0.804261	-0.752997	-1.009281	-1.111934	-0.873584	-0.591263	-0.852330	-0.799156	-0.785953	-0.946974	-1.031455	-0.818335	-1.036512	-0.911337	-0.766070	-0.712523	-1.104856	-0.900707	-0.789458	-1.176794	-0.636637	-0.929180	-1.207005	-0.801634	-0.920487	-0.775703	-0.764343	-0.954696	-0.840464	-0.955269	-0.941075	-0.890661	-1.066853	-0.769174	-0.836468	-0.874420	-1.053629	-0.932365	-1.055495	-1.054101	-0.578320	-0.943636	-1.215237	-1.117528	-0.883557	-0.881381	-0.847294	-0.761895	-0.856803	-0.805514	-0.719713	-0.873052	-1.058233	-0.940964	-0.869131	-0.746404	-0.921437	-0.976253	-1.153813	-1.137439	-0.953872	-1.033902	-0.736955	-1.056031	-0.482955	-0.902012	-0.764326	-0.801333	-0.989298	-0.387137	-0.609217	-0.595013	-0.784553	-0.938286	-1.031351	-0.684284	-0.781201	-0.904922	-1.014413	-0.923051	-0.973379	-0.833814	-0.909333	-0.804011	-0.757050	-0.363099	-0.143740	-0.052741	-0.487004	0.080634	-0.224356	-0.002865	-0.063738	-0.160502	-0.073106	-0.640253	-0.281160	0.175927	-0.187294	0.273678	-0.584382	-0.334127	-0.859031	0.202684	-0.303831	-0.358473	-0.125126	0.189883	0.409231	-0.115816	-0.113832	-0.401765	0.199420	-0.053325	0.282632	-0.481848	-0.297360	0.354597	0.617810	-0.554190	-0.215450	-0.095373	-0.433724	-0.343180	-0.160102	-0.496575	-0.103450	-0.515159	-0.144644	0.276512	-0.176037	-0.774765	-0.172067	0.080486	-0.081030	0.480344	0.318183	-0.241513	-0.281407	-0.120415	-0.461394	-0.222791	-0.070932	0.082896	0.073064	-0.141780	-0.268457	0.040530	-0.255902	-0.060202	-0.271183	-0.195449	-0.715766	-0.591811	-0.321130	-0.482664	-0.022755	0.659681	0.121650	-0.538021	-0.586904	-0.393070	-0.435296	0.100717	-0.007106	-0.824001	-0.626297	-0.173657	-0.671160	0.108024	-0.659664	0.161917	-0.333294	-0.041009	-0.791518	-0.646256	-0.618267	-0.956880	-1.058481	-0.796748	-0.657076	-0.602960	-0.771282	-0.723601	-0.870881	-1.197498	-0.734369	-0.656206	-0.657827	-0.767479	-0.899536	-0.791371	-0.557769	-0.623660	-0.835604	-0.738533	-0.774626
chr8	17330734	17340733	1.733573e+07	-0.946935	-0.976818	-0.808405	-0.800449	-0.743342	-0.994786	-1.103278	-0.859576	-0.579763	-0.842234	-0.789882	-0.782034	-0.950258	-1.027107	-0.809229	-1.031680	-0.900957	-0.765313	-0.704827	-1.086693	-0.896892	-0.782404	-1.169312	-0.634990	-0.931085	-1.193292	-0.801381	-0.914643	-0.776883	-0.765353	-0.949757	-0.835010	-0.954902	-0.929988	-0.884670	-1.064126	-0.764361	-0.838564	-0.865152	-1.050447	-0.926772	-1.045697	-1.042463	-0.570497	-0.933646	-1.212698	-1.105106	-0.879735	-0.871527	-0.837946	-0.759455	-0.848204	-0.797020	-0.712458	-0.868007	-1.054493	-0.931512	-0.866370	-0.739204	-0.911018	-0.969024	-1.140911	-1.130106	-0.948271	-1.023571	-0.729128	-1.053307	-0.477631	-0.898382	-0.759936	-0.805031	-0.983089	-0.377850	-0.597540	-0.594251	-0.769586	-0.935284	-1.028083	-0.680141	-0.778696	-0.897127	-1.000626	-0.914291	-0.968957	-0.827869	-0.906135	-0.794165	-0.750954	-0.365403	-0.148082	-0.055138	-0.477440	0.094809	-0.201577	-0.003691	-0.064816	-0.164504	-0.082295	-0.634692	-0.278026	0.172749	-0.187563	0.261398	-0.584928	-0.341767	-0.863036	0.211113	-0.303584	-0.349736	-0.119554	0.191279	0.414059	-0.122693	-0.117197	-0.396084	0.191532	-0.040650	0.274589	-0.477067	-0.292146	0.357249	0.616921	-0.549404	-0.218189	-0.097648	-0.436741	-0.337348	-0.159741	-0.494581	-0.110557	-0.511816	-0.133233	0.275028	-0.182235	-0.769862	-0.162182	0.089892	-0.082115	0.477621	0.320626	-0.240305	-0.275771	-0.130987	-0.452800	-0.233546	-0.067397	0.086122	0.067060	-0.125463	-0.273639	0.041728	-0.263264	-0.061902	-0.264440	-0.188650	-0.716168	-0.601116	-0.325584	-0.489983	-0.026331	0.643596	0.150245	-0.529509	-0.584747	-0.390790	-0.432651	0.099531	-0.018362	-0.814399	-0.621729	-0.169235	-0.658465	0.114492	-0.647263	0.170965	-0.326925	-0.044170	-0.801647	-0.653084	-0.625757	-0.957839	-1.067029	-0.807862	-0.683144	-0.622199	-0.775102	-0.735178	-0.886218	-1.201263	-0.745266	-0.675863	-0.676687	-0.773776	-0.902527	-0.801189	-0.580477	-0.634335	-0.846315	-0.746891	-0.780231
chr8	17340734	17350743	1.734574e+07	-0.941192	-0.964156	-0.805848	-0.795980	-0.733477	-0.980173	-1.094471	-0.844867	-0.568152	-0.831992	-0.780676	-0.777886	-0.953547	-1.022650	-0.800007	-1.026382	-0.890071	-0.764453	-0.697302	-1.068365	-0.892750	-0.775168	-1.161131	-0.633009	-0.932650	-1.178718	-0.800860	-0.908074	-0.777609	-0.766403	-0.944859	-0.829363	-0.954172	-0.918877	-0.878710	-1.061475	-0.759522	-0.840425	-0.855817	-1.047214	-0.920902	-1.035445	-1.030757	-0.562203	-0.923306	-1.209750	-1.092309	-0.875484	-0.861527	-0.828299	-0.757098	-0.839604	-0.788440	-0.704956	-0.862671	-1.050542	-0.921902	-0.863445	-0.731264	-0.900334	-0.961218	-1.127806	-1.121841	-0.942364	-1.012647	-0.721065	-1.049996	-0.472154	-0.894345	-0.755573	-0.808541	-0.976660	-0.367994	-0.585508	-0.593507	-0.754950	-0.931751	-1.024267	-0.676233	-0.776115	-0.889251	-0.986254	-0.905637	-0.964195	-0.821741	-0.902475	-0.783879	-0.744709	-0.366930	-0.150844	-0.056963	-0.471438	0.103761	-0.187267	-0.004397	-0.066097	-0.166793	-0.087581	-0.631338	-0.276486	0.170289	-0.187993	0.252403	-0.584930	-0.347134	-0.864812	0.215136	-0.303497	-0.343701	-0.116061	0.191605	0.415249	-0.126923	-0.118632	-0.392287	0.186105	-0.032902	0.269582	-0.473990	-0.288970	0.358579	0.616026	-0.546181	-0.219263	-0.099414	-0.439110	-0.333818	-0.159698	-0.493208	-0.115326	-0.509788	-0.126271	0.273086	-0.186231	-0.766099	-0.156107	0.094343	-0.083061	0.475737	0.321580	-0.239864	-0.272491	-0.137345	-0.447616	-0.240450	-0.065398	0.088115	0.063382	-0.115506	-0.276758	0.042337	-0.267391	-0.063875	-0.260709	-0.184227	-0.715802	-0.607179	-0.327858	-0.493895	-0.028199	0.633042	0.166502	-0.524582	-0.583487	-0.389745	-0.430963	0.098471	-0.025811	-0.808244	-0.618204	-0.166797	-0.650078	0.118075	-0.639326	0.176098	-0.322858	-0.046139	-0.805925	-0.656205	-0.628189	-0.957266	-1.070421	-0.812136	-0.696420	-0.631927	-0.776017	-0.740287	-0.893222	-1.201878	-0.749905	-0.685328	-0.686524	-0.776019	-0.902773	-0.805351	-0.592262	-0.638330	-0.850730	-0.750172	-0.781901
chr8	17350744	17360824	17355784	-0.935240	-0.951095	-0.803302	-0.790790	-0.723356	-0.965387	-1.085470	-0.829398	-0.556380	-0.821564	-0.771519	-0.773481	-0.956809	-1.018089	-0.790623	-1.020588	-0.878630	-0.763482	-0.689922	-1.049832	-0.888250	-0.767720	-1.152214	-0.630707	-0.933839	-1.163244	-0.800000	-0.900699	-0.777884	-0.767484	-0.939995	-0.823467	-0.953043	-0.907718	-0.872775	-1.058887	-0.754670	-0.842013	-0.846357	-1.043882	-0.914724	-1.024694	-1.018958	-0.553381	-0.912569	-1.206341	-1.079101	-0.870770	-0.851365	-0.818330	-0.754801	-0.830950	-0.779705	-0.697162	-0.857032	-1.046340	-0.912099	-0.860310	-0.722556	-0.889362	-0.952834	-1.114457	-1.112589	-0.936092	-1.001096	-0.712757	-1.046068	-0.466497	-0.889851	-0.751197	-0.811867	-0.969977	-0.357523	-0.573105	-0.592742	-0.740589	-0.927636	-1.019865	-0.672506	-0.773416	-0.881256	-0.971244	-0.897063	-0.959062	-0.815397	-0.898305	-0.773107	-0.738281	-0.368467	-0.153544	-0.058902	-0.465456	0.112578	-0.173231	-0.005195	-0.067723	-0.168888	-0.092442	-0.628094	-0.275298	0.167532	-0.188555	0.242755	-0.584734	-0.352780	-0.866061	0.218371	-0.303450	-0.337405	-0.112647	0.191571	0.415303	-0.131046	-0.119576	-0.388452	0.180461	-0.025427	0.264706	-0.470895	-0.285904	0.359740	0.615000	-0.542838	-0.219916	-0.101315	-0.441725	-0.330416	-0.159749	-0.491771	-0.120170	-0.507770	-0.119608	0.270543	-0.190197	-0.761955	-0.150210	0.097815	-0.084146	0.473734	0.322188	-0.239591	-0.269417	-0.143459	-0.442649	-0.247348	-0.063538	0.090046	0.059828	-0.105908	-0.279720	0.042863	-0.271116	-0.066350	-0.257339	-0.179764	-0.715008	-0.613231	-0.329746	-0.497286	-0.029772	0.622359	0.181403	-0.519951	-0.582264	-0.388956	-0.429288	0.097254	-0.033389	-0.802093	-0.614307	-0.164555	-0.641564	0.121296	-0.631401	0.180813	-0.318767	-0.048060	-0.809705	-0.659174	-0.629721	-0.955932	-1.073211	-0.815565	-0.710141	-0.641899	-0.776217	-0.744991	-0.899897	-1.201518	-0.754044	-0.694740	-0.696782	-0.777634	-0.902092	-0.809042	-0.604578	-0.641441	-0.854546	-0.752851	-0.782793
chr8	17360825	17370824	1.736582e+07	-0.929047	-0.937727	-0.800744	-0.784856	-0.713021	-0.950487	-1.076304	-0.813239	-0.544474	-0.810995	-0.762461	-0.768834	-0.959971	-1.013456	-0.781095	-1.014308	-0.866682	-0.762387	-0.682702	-1.031205	-0.883393	-0.760096	-1.142588	-0.628116	-0.934612	-1.146957	-0.798733	-0.892494	-0.777696	-0.768562	-0.935190	-0.817302	-0.951491	-0.896562	-0.866892	-1.056365	-0.749840	-0.843271	-0.836792	-1.040423	-0.908241	-1.013478	-1.007135	-0.544041	-0.901486	-1.202460	-1.065559	-0.865606	-0.841107	-0.808096	-0.752559	-0.822266	-0.770812	-0.689090	-0.851108	-1.041886	-0.902141	-0.856948	-0.713127	-0.878158	-0.943928	-1.100924	-1.102373	-0.929445	-0.988974	-0.704251	-1.041527	-0.460685	-0.884892	-0.746795	-0.814973	-0.963063	-0.346480	-0.560412	-0.591935	-0.726557	-0.922925	-1.014869	-0.668937	-0.770579	-0.873158	-0.955666	-0.888601	-0.953565	-0.808848	-0.893617	-0.761890	-0.731679	-0.369993	-0.156183	-0.060908	-0.459395	0.121346	-0.159340	-0.006071	-0.069671	-0.170807	-0.096933	-0.624904	-0.274460	0.164441	-0.189231	0.232418	-0.584362	-0.358749	-0.866778	0.220948	-0.303424	-0.330786	-0.109273	0.191192	0.414319	-0.135116	-0.120035	-0.384579	0.174551	-0.018142	0.259931	-0.467741	-0.282894	0.360795	0.613894	-0.539333	-0.220180	-0.103330	-0.444590	-0.327075	-0.159862	-0.490245	-0.125099	-0.505681	-0.113210	0.267413	-0.194154	-0.757403	-0.144407	0.100412	-0.085353	0.471585	0.322516	-0.239438	-0.266486	-0.149414	-0.437827	-0.254308	-0.061754	0.091940	0.056357	-0.096556	-0.282540	0.043326	-0.274477	-0.069291	-0.254249	-0.175221	-0.713766	-0.619269	-0.331275	-0.500202	-0.031061	0.611437	0.195166	-0.515520	-0.581018	-0.388399	-0.427603	0.095894	-0.041179	-0.795857	-0.609987	-0.162429	-0.632836	0.124197	-0.623392	0.185204	-0.314574	-0.049948	-0.812294	-0.661436	-0.630096	-0.954110	-1.074892	-0.817536	-0.721739	-0.650232	-0.775678	-0.748418	-0.905018	-1.200243	-0.756925	-0.702355	-0.705504	-0.778333	-0.900639	-0.811582	-0.615104	-0.643116	-0.857072	-0.754440	-0.782769
chr8	17370825	17380829	17375827	-0.922573	-0.924129	-0.798141	-0.778165	-0.702521	-0.935511	-1.066987	-0.796454	-0.532435	-0.800308	-0.753529	-0.763953	-0.962954	-1.008764	-0.771424	-1.007548	-0.854275	-0.761143	-0.675632	-1.012581	-0.878179	-0.752318	-1.132282	-0.625270	-0.934942	-1.129942	-0.797006	-0.883446	-0.777039	-0.769601	-0.930459	-0.810849	-0.949497	-0.885452	-0.861062	-1.053913	-0.745048	-0.844133	-0.827125	-1.036806	-0.901452	-1.001823	-0.995333	-0.534187	-0.890109	-1.198104	-1.051744	-0.859999	-0.830805	-0.797638	-0.750360	-0.813554	-0.761755	-0.680743	-0.844896	-1.037169	-0.892047	-0.853337	-0.703016	-0.866766	-0.934548	-1.087245	-1.091230	-0.922421	-0.976330	-0.695576	-1.036377	-0.454741	-0.879467	-0.742346	-0.817832	-0.955929	-0.334904	-0.547491	-0.591063	-0.712880	-0.917603	-1.009257	-0.665486	-0.767573	-0.864953	-0.939573	-0.880258	-0.947707	-0.802091	-0.888415	-0.750267	-0.724896	-0.371485	-0.158749	-0.062915	-0.453192	0.130106	-0.145540	-0.006998	-0.071926	-0.172559	-0.101080	-0.621727	-0.273986	0.160992	-0.190005	0.221387	-0.583823	-0.365060	-0.866928	0.222947	-0.303384	-0.323792	-0.105924	0.190471	0.412358	-0.139157	-0.119995	-0.380688	0.168347	-0.011001	0.255246	-0.464501	-0.279904	0.361787	0.612759	-0.535624	-0.220068	-0.105443	-0.447710	-0.323743	-0.160005	-0.488603	-0.130094	-0.503443	-0.107075	0.263696	-0.198103	-0.752413	-0.138659	0.102187	-0.086660	0.469276	0.322616	-0.239360	-0.263658	-0.155249	-0.433107	-0.261352	-0.059988	0.093810	0.052938	-0.087399	-0.285209	0.043742	-0.277476	-0.072670	-0.251391	-0.170575	-0.712041	-0.625252	-0.332445	-0.502648	-0.032063	0.600210	0.207889	-0.511231	-0.579696	-0.388065	-0.425889	0.094403	-0.049237	-0.789463	-0.605190	-0.160361	-0.623831	0.126790	-0.615234	0.189337	-0.310223	-0.051805	-0.814003	-0.663256	-0.629389	-0.951616	-1.075673	-0.818315	-0.732533	-0.657864	-0.774362	-0.750973	-0.909193	-1.197916	-0.758898	-0.709057	-0.713652	-0.778213	-0.898288	-0.813277	-0.625028	-0.643584	-0.858619	-0.755138	-0.781855
chr8	17380830	17390829	1.738583e+07	-0.915738	-0.910282	-0.795441	-0.770671	-0.691838	-0.920390	-1.057466	-0.778999	-0.520171	-0.789447	-0.744687	-0.758805	-0.965697	-1.003990	-0.761552	-1.000272	-0.841377	-0.759700	-0.668661	-0.993929	-0.872580	-0.744326	-1.121260	-0.622174	-0.934809	-1.112182	-0.794770	-0.873491	-0.775898	-0.770569	-0.925784	-0.804041	-0.947033	-0.874365	-0.855238	-1.051515	-0.740274	-0.844544	-0.817291	-1.032971	-0.894310	-0.989678	-0.983501	-0.523753	-0.878408	-1.193245	-1.037616	-0.853914	-0.820437	-0.786920	-0.748178	-0.804754	-0.752477	-0.672073	-0.838358	-1.032152	-0.881761	-0.849428	-0.692195	-0.855133	-0.924669	-1.073379	-1.079132	-0.914979	-0.963135	-0.686695	-1.030591	-0.448650	-0.873550	-0.737800	-0.820451	-0.948537	-0.322756	-0.534308	-0.590096	-0.699475	-0.911618	-1.002983	-0.662075	-0.764364	-0.856581	-0.922907	-0.871981	-0.941456	-0.795074	-0.882682	-0.738191	-0.717878	-0.372917	-0.161219	-0.064848	-0.446806	0.138861	-0.131840	-0.007940	-0.074456	-0.174146	-0.104894	-0.618539	-0.273895	0.157185	-0.190857	0.209691	-0.583123	-0.371697	-0.866457	0.224426	-0.303288	-0.316392	-0.102595	0.189411	0.409483	-0.143171	-0.119438	-0.376801	0.161846	-0.003988	0.250658	-0.461172	-0.276917	0.362754	0.611651	-0.531675	-0.219594	-0.107636	-0.451081	-0.320371	-0.160142	-0.486816	-0.135112	-0.500992	-0.101228	0.259392	-0.202039	-0.746964	-0.132958	0.103177	-0.088025	0.466802	0.322524	-0.239312	-0.260900	-0.160968	-0.428469	-0.268453	-0.058190	0.095653	0.049548	-0.078438	-0.287704	0.044122	-0.280098	-0.076442	-0.248733	-0.165821	-0.709797	-0.631111	-0.333255	-0.504606	-0.032770	0.588665	0.219599	-0.507051	-0.578241	-0.387947	-0.424130	0.092797	-0.057588	-0.782858	-0.599873	-0.158319	-0.614524	0.129060	-0.606887	0.193266	-0.305671	-0.053625	-0.814767	-0.664627	-0.627447	-0.948287	-1.075453	-0.817780	-0.742727	-0.664920	-0.772124	-0.752614	-0.912433	-1.194312	-0.759900	-0.714944	-0.721361	-0.777161	-0.894872	-0.814064	-0.634546	-0.642712	-0.859100	-0.754848	-0.779910
chr8	17390830	17400829	1.739583e+07	-0.908494	-0.896213	-0.792607	-0.762362	-0.680995	-0.905116	-1.047714	-0.760900	-0.507650	-0.778397	-0.735933	-0.753378	-0.968132	-0.999124	-0.751471	-0.992464	-0.828005	-0.758015	-0.661771	-0.975288	-0.866583	-0.736085	-1.109528	-0.618853	-0.934200	-1.093731	-0.791991	-0.862619	-0.774261	-0.771440	-0.921167	-0.796840	-0.944074	-0.863322	-0.849400	-1.049165	-0.735522	-0.844452	-0.807273	-1.028870	-0.886815	-0.977059	-0.971637	-0.512720	-0.866387	-1.187871	-1.023183	-0.847335	-0.810021	-0.775939	-0.746000	-0.795855	-0.742953	-0.663064	-0.831487	-1.026819	-0.871274	-0.845179	-0.680681	-0.843247	-0.914299	-1.059360	-1.066095	-0.907103	-0.949404	-0.677618	-1.024165	-0.442417	-0.867131	-0.733131	-0.822826	-0.940875	-0.310049	-0.520884	-0.588988	-0.686309	-0.904947	-0.996030	-0.658640	-0.760928	-0.848005	-0.905689	-0.863752	-0.934800	-0.787783	-0.876425	-0.725645	-0.710604	-0.374258	-0.163563	-0.066637	-0.440246	0.147553	-0.118341	-0.008858	-0.077200	-0.175562	-0.108360	-0.615335	-0.274210	0.153051	-0.191757	0.197433	-0.582260	-0.378595	-0.865328	0.225421	-0.303106	-0.308610	-0.099306	0.188022	0.405780	-0.147133	-0.118351	-0.372958	0.155082	0.002856	0.246194	-0.457768	-0.273940	0.363724	0.610629	-0.527479	-0.218781	-0.109878	-0.454669	-0.316936	-0.160236	-0.484869	-0.140088	-0.498288	-0.095729	0.254521	-0.205930	-0.741070	-0.127332	0.103397	-0.089385	0.464171	0.322271	-0.239260	-0.258196	-0.166534	-0.423932	-0.275528	-0.056340	0.097445	0.046182	-0.069742	-0.289987	0.044492	-0.282319	-0.080540	-0.246248	-0.160985	-0.707009	-0.636742	-0.333700	-0.506051	-0.033186	0.576879	0.230243	-0.502973	-0.576614	-0.388031	-0.422329	0.091100	-0.066195	-0.776033	-0.594030	-0.156292	-0.604960	0.130969	-0.598363	0.197019	-0.300907	-0.055395	-0.814552	-0.665421	-0.624552	-0.944525	-1.074311	-0.816071	-0.751250	-0.670663	-0.769250	-0.753211	-0.914449	-1.189875	-0.759878	-0.719433	-0.727798	-0.775337	-0.890837	-0.813906	-0.642639	-0.640676	-0.858518	-0.753652	-0.777199
chr8	17400830	17410829	1.740583e+07	-0.900803	-0.881945	-0.789606	-0.753224	-0.670020	-0.889673	-1.037693	-0.742179	-0.494845	-0.767144	-0.727254	-0.747650	-0.970217	-0.994141	-0.741174	-0.984120	-0.814178	-0.756056	-0.654936	-0.956663	-0.860180	-0.727556	-1.097097	-0.615337	-0.933103	-1.074629	-0.788643	-0.850829	-0.772116	-0.772207	-0.916605	-0.789203	-0.940597	-0.852343	-0.843535	-1.046854	-0.730788	-0.843813	-0.797044	-1.024452	-0.878967	-0.963967	-0.959738	-0.501072	-0.854038	-1.181986	-1.008446	-0.840247	-0.799569	-0.764687	-0.743799	-0.786856	-0.733162	-0.653686	-0.824277	-1.021149	-0.860582	-0.840554	-0.668487	-0.831090	-0.903440	-1.045220	-1.052148	-0.898786	-0.935136	-0.668362	-1.017097	-0.436046	-0.860207	-0.728308	-0.824949	-0.932922	-0.296796	-0.507241	-0.587688	-0.673338	-0.897567	-0.988383	-0.655125	-0.757255	-0.839189	-0.887936	-0.855553	-0.927722	-0.780210	-0.869652	-0.712610	-0.703061	-0.375486	-0.165761	-0.068232	-0.433499	0.156167	-0.105080	-0.009726	-0.080107	-0.176797	-0.111483	-0.612102	-0.274948	0.148607	-0.192680	0.184666	-0.581217	-0.385717	-0.863510	0.225975	-0.302814	-0.300457	-0.096061	0.186309	0.401321	-0.151037	-0.116717	-0.369168	0.148068	0.009515	0.241861	-0.454293	-0.270974	0.364724	0.609749	-0.523018	-0.217665	-0.112140	-0.458450	-0.313416	-0.160255	-0.482744	-0.144978	-0.495293	-0.090606	0.249086	-0.209759	-0.734713	-0.121784	0.102866	-0.090687	0.461389	0.321876	-0.239177	-0.255525	-0.171927	-0.419500	-0.282532	-0.054423	0.099170	0.042820	-0.061343	-0.292038	0.044882	-0.284131	-0.084910	-0.243889	-0.156075	-0.703649	-0.642082	-0.333774	-0.506972	-0.033330	0.564890	0.239833	-0.498966	-0.574773	-0.388291	-0.420481	0.089324	-0.075054	-0.768952	-0.587642	-0.154265	-0.595153	0.132492	-0.589632	0.200637	-0.295908	-0.057106	-0.813350	-0.665704	-0.620464	-0.939986	-1.072158	-0.813062	-0.758885	-0.675617	-0.765486	-0.752827	-0.915449	-1.184208	-0.758840	-0.722947	-0.733522	-0.772582	-0.885848	-0.812797	-0.650035	-0.637319	-0.856830	-0.751451	-0.773488
chr8	17410830	17420829	1.741583e+07	-0.892636	-0.867510	-0.786410	-0.743256	-0.658949	-0.874048	-1.027374	-0.722867	-0.481728	-0.755676	-0.718629	-0.741603	-0.971917	-0.989017	-0.730666	-0.975250	-0.799925	-0.753795	-0.648138	-0.938055	-0.853375	-0.718710	-1.083979	-0.611652	-0.931509	-1.054919	-0.784716	-0.838134	-0.769462	-0.772875	-0.912091	-0.781098	-0.936581	-0.841450	-0.837636	-1.044577	-0.726067	-0.842588	-0.786581	-1.019673	-0.870780	-0.950403	-0.947810	-0.488803	-0.841359	-1.175604	-0.993422	-0.832642	-0.789082	-0.753162	-0.741559	-0.777749	-0.723095	-0.643914	-0.816721	-1.015140	-0.849690	-0.835523	-0.655621	-0.818640	-0.892095	-1.030992	-1.037339	-0.890032	-0.920335	-0.658939	-1.009397	-0.429539	-0.852790	-0.723309	-0.826816	-0.924664	-0.283022	-0.493414	-0.586141	-0.660525	-0.889463	-0.980036	-0.651479	-0.753330	-0.830109	-0.869682	-0.847366	-0.920210	-0.772345	-0.862376	-0.699081	-0.695243	-0.376585	-0.167834	-0.069619	-0.426441	0.164836	-0.091872	-0.010548	-0.083183	-0.177853	-0.114318	-0.608767	-0.276145	0.143788	-0.193606	0.171230	-0.579958	-0.393142	-0.860932	0.226142	-0.302377	-0.291808	-0.092807	0.184245	0.396089	-0.154934	-0.114487	-0.365366	0.140696	0.016077	0.237599	-0.450691	-0.267972	0.365788	0.609058	-0.518205	-0.216254	-0.114419	-0.462477	-0.309741	-0.160174	-0.480383	-0.149814	-0.491921	-0.085798	0.242991	-0.213558	-0.727763	-0.116231	0.101591	-0.091899	0.458427	0.321343	-0.239043	-0.252824	-0.177205	-0.415112	-0.289524	-0.052382	0.100843	0.039389	-0.053143	-0.293879	0.045340	-0.285550	-0.089559	-0.241571	-0.151026	-0.699623	-0.647153	-0.333466	-0.507369	-0.033215	0.552540	0.248528	-0.494932	-0.572652	-0.388695	-0.418552	0.087451	-0.084306	-0.761463	-0.580580	-0.152191	-0.584959	0.133633	-0.580527	0.204200	-0.290569	-0.058780	-0.811002	-0.665399	-0.614943	-0.934466	-1.068823	-0.808532	-0.765670	-0.679779	-0.760631	-0.751319	-0.915327	-1.177017	-0.756629	-0.725432	-0.738508	-0.768709	-0.879693	-0.810586	-0.656780	-0.632407	-0.853854	-0.748062	-0.768573
chr8	17420830	17430884	17425857	-0.883957	-0.852902	-0.782991	-0.732440	-0.647794	-0.858198	-1.016713	-0.702949	-0.468250	-0.743950	-0.710017	-0.735205	-0.973220	-0.983718	-0.719925	-0.965845	-0.785237	-0.751198	-0.641355	-0.919406	-0.846165	-0.709502	-1.070148	-0.607808	-0.929386	-1.034592	-0.780198	-0.824513	-0.766300	-0.773437	-0.907600	-0.772472	-0.931991	-0.830637	-0.831679	-1.042329	-0.721341	-0.840737	-0.775842	-1.014477	-0.862261	-0.936321	-0.935825	-0.475881	-0.828317	-1.168724	-0.978104	-0.824483	-0.778530	-0.741328	-0.739258	-0.768487	-0.712726	-0.633697	-0.808785	-1.008777	-0.838571	-0.830047	-0.642044	-0.805844	-0.880232	-1.016674	-1.021690	-0.880814	-0.904955	-0.649316	-1.001057	-0.422893	-0.844873	-0.718088	-0.828423	-0.916064	-0.268714	-0.479403	-0.584287	-0.647800	-0.880607	-0.970962	-0.647646	-0.749118	-0.820733	-0.850912	-0.839152	-0.912233	-0.764165	-0.854598	-0.685023	-0.687127	-0.377472	-0.169716	-0.070745	-0.419236	0.173345	-0.079071	-0.011305	-0.086323	-0.178681	-0.116801	-0.605385	-0.277787	0.138713	-0.194485	0.157510	-0.578505	-0.400657	-0.857616	0.225960	-0.301784	-0.282891	-0.089622	0.181882	0.390272	-0.158705	-0.111704	-0.361637	0.133158	0.022365	0.233529	-0.447038	-0.265015	0.366897	0.608632	-0.513150	-0.214602	-0.116605	-0.466634	-0.305997	-0.159983	-0.477825	-0.154429	-0.488226	-0.081443	0.236397	-0.217210	-0.720379	-0.110831	0.099624	-0.092940	0.455366	0.320697	-0.238844	-0.250139	-0.182200	-0.410893	-0.296272	-0.050236	0.102409	0.035949	-0.045384	-0.295464	0.045885	-0.286526	-0.094308	-0.239307	-0.145989	-0.694995	-0.651757	-0.332769	-0.507216	-0.032855	0.540176	0.256129	-0.490937	-0.570283	-0.389195	-0.416588	0.085545	-0.093721	-0.753713	-0.573004	-0.150112	-0.574639	0.134353	-0.571249	0.207632	-0.284997	-0.060369	-0.807389	-0.664416	-0.607881	-0.927912	-1.064218	-0.802361	-0.771389	-0.682971	-0.754602	-0.748557	-0.913944	-1.168189	-0.753125	-0.726717	-0.742548	-0.763622	-0.872315	-0.807157	-0.662672	-0.625821	-0.849478	-0.743372	-0.762377
chr8	17430885	17440894	1.743589e+07	-0.874793	-0.838184	-0.779339	-0.720813	-0.636632	-0.842165	-1.005727	-0.682517	-0.454449	-0.731992	-0.701421	-0.728464	-0.974115	-0.978246	-0.708971	-0.955948	-0.770181	-0.748237	-0.634616	-0.900740	-0.838589	-0.699933	-1.055656	-0.603838	-0.926705	-1.013736	-0.775104	-0.810022	-0.762641	-0.773863	-0.903117	-0.763314	-0.926818	-0.819951	-0.825670	-1.040123	-0.716616	-0.838228	-0.764844	-1.008831	-0.853463	-0.921745	-0.923817	-0.462345	-0.814946	-1.161370	-0.962572	-0.815772	-0.767942	-0.729218	-0.736888	-0.759058	-0.702086	-0.623028	-0.800475	-1.002093	-0.827249	-0.824117	-0.627792	-0.792721	-0.867891	-1.002329	-1.005311	-0.871153	-0.889029	-0.639500	-0.992104	-0.416149	-0.836486	-0.712620	-0.829751	-0.907134	-0.253931	-0.465284	-0.582090	-0.635167	-0.871029	-0.961191	-0.643605	-0.744620	-0.811073	-0.831704	-0.830917	-0.903803	-0.755696	-0.846359	-0.670486	-0.678734	-0.378095	-0.171394	-0.071600	-0.411900	0.181679	-0.066710	-0.012013	-0.089500	-0.179263	-0.118946	-0.601940	-0.279861	0.133402	-0.195293	0.143593	-0.576872	-0.408223	-0.853555	0.225478	-0.301023	-0.273746	-0.086514	0.179230	0.383963	-0.162328	-0.108392	-0.357974	0.125480	0.028353	0.229672	-0.443332	-0.262118	0.368045	0.608507	-0.507861	-0.212737	-0.118639	-0.470879	-0.302195	-0.159682	-0.475065	-0.158784	-0.484206	-0.077546	0.229367	-0.220693	-0.712587	-0.105609	0.097005	-0.093756	0.452225	0.319954	-0.238569	-0.247458	-0.186888	-0.406865	-0.302717	-0.047975	0.103844	0.032473	-0.038099	-0.296812	0.046543	-0.287071	-0.099089	-0.237061	-0.140998	-0.689768	-0.655822	-0.331673	-0.506521	-0.032273	0.527853	0.262673	-0.486948	-0.567660	-0.389745	-0.414589	0.083633	-0.103277	-0.745692	-0.564936	-0.148025	-0.564213	0.134659	-0.561811	0.210935	-0.279183	-0.061871	-0.802877	-0.662854	-0.599966	-0.920925	-1.058817	-0.795172	-0.775582	-0.684945	-0.747959	-0.744829	-0.911486	-1.158550	-0.748687	-0.726745	-0.745301	-0.757805	-0.864405	-0.802857	-0.667216	-0.618213	-0.844157	-0.737836	-0.755495
chr8	17440895	17450894	1.744589e+07	-0.865196	-0.823432	-0.775456	-0.708433	-0.625553	-0.826013	-0.994459	-0.661692	-0.440403	-0.719852	-0.692854	-0.721405	-0.974591	-0.972631	-0.697842	-0.945630	-0.754839	-0.744898	-0.627944	-0.882098	-0.830705	-0.690013	-1.040582	-0.599775	-0.923442	-0.992472	-0.769458	-0.794754	-0.758500	-0.774135	-0.898630	-0.753633	-0.921070	-0.809437	-0.819630	-1.037975	-0.711904	-0.835035	-0.753634	-1.002714	-0.844455	-0.906731	-0.911831	-0.448266	-0.801300	-1.153570	-0.946927	-0.806539	-0.757372	-0.716882	-0.734444	-0.749457	-0.691214	-0.611918	-0.791823	-0.995130	-0.815766	-0.817737	-0.612934	-0.779330	-0.855140	-0.988028	-0.988347	-0.861084	-0.872623	-0.629509	-0.982572	-0.409367	-0.827681	-0.706889	-0.830779	-0.897898	-0.238757	-0.451155	-0.579529	-0.622651	-0.860786	-0.950790	-0.639356	-0.739860	-0.801156	-0.812149	-0.822681	-0.894941	-0.746986	-0.837724	-0.655537	-0.670104	-0.378436	-0.173011	-0.072236	-0.403633	0.190709	-0.053527	-0.012760	-0.093041	-0.179634	-0.120964	-0.598026	-0.282635	0.127276	-0.196097	0.128006	-0.574876	-0.416643	-0.848208	0.224643	-0.299978	-0.263387	-0.083165	0.175968	0.376494	-0.166158	-0.104146	-0.353979	0.116829	0.034623	0.225647	-0.439164	-0.258986	0.369344	0.608735	-0.501721	-0.210454	-0.120669	-0.475642	-0.297912	-0.159226	-0.471774	-0.163288	-0.479374	-0.073746	0.221136	-0.224361	-0.703511	-0.100048	0.093402	-0.094353	0.448663	0.319030	-0.238171	-0.244476	-0.191715	-0.402635	-0.309469	-0.045338	0.105256	0.028540	-0.030590	-0.298066	0.047418	-0.287218	-0.104371	-0.234562	-0.135553	-0.683307	-0.659651	-0.329992	-0.505158	-0.031400	0.514277	0.268770	-0.482500	-0.564457	-0.390360	-0.412331	0.081531	-0.114023	-0.736484	-0.555457	-0.145703	-0.552544	0.134526	-0.551197	0.214447	-0.272463	-0.063438	-0.797175	-0.660609	-0.590680	-0.913015	-1.052286	-0.786513	-0.778568	-0.685858	-0.740240	-0.739896	-0.907829	-1.147451	-0.743032	-0.725552	-0.746957	-0.750865	-0.855416	-0.797403	-0.670739	-0.609098	-0.837561	-0.731085	-0.747469
chr8	17450895	17460894	1.745589e+07	-0.855175	-0.808639	-0.771325	-0.695312	-0.614592	-0.809729	-0.982906	-0.640486	-0.426118	-0.707522	-0.684283	-0.714027	-0.974644	-0.966877	-0.686527	-0.934914	-0.739221	-0.741168	-0.621330	-0.863440	-0.822526	-0.679705	-1.024940	-0.595635	-0.919565	-0.970819	-0.763266	-0.778733	-0.753880	-0.774240	-0.894109	-0.743406	-0.914739	-0.799087	-0.813549	-1.035885	-0.707199	-0.831124	-0.742201	-0.996083	-0.835268	-0.891267	-0.899857	-0.433651	-0.787363	-1.145310	-0.931179	-0.796785	-0.746829	-0.704315	-0.731914	-0.739644	-0.680095	-0.600328	-0.782818	-0.987894	-0.804111	-0.810907	-0.597468	-0.765672	-0.841994	-0.973764	-0.970845	-0.850597	-0.855736	-0.619311	-0.972458	-0.402574	-0.818473	-0.700854	-0.831498	-0.888342	-0.223205	-0.437029	-0.576591	-0.610217	-0.849874	-0.939788	-0.634885	-0.734840	-0.790952	-0.792257	-0.814418	-0.885633	-0.738053	-0.828717	-0.640161	-0.661237	-0.378370	-0.174304	-0.072524	-0.395638	0.199098	-0.041495	-0.013439	-0.096419	-0.179730	-0.122562	-0.594186	-0.285753	0.121224	-0.196761	0.113044	-0.572805	-0.424690	-0.842276	0.223579	-0.298766	-0.253314	-0.080083	0.172530	0.368981	-0.169606	-0.099548	-0.350216	0.108456	0.040210	0.222048	-0.435140	-0.256089	0.370581	0.609334	-0.495567	-0.208094	-0.122344	-0.480205	-0.293751	-0.158672	-0.468404	-0.167224	-0.474386	-0.070649	0.212901	-0.227671	-0.694446	-0.094989	0.089305	-0.094581	0.445191	0.318063	-0.237689	-0.241614	-0.195923	-0.398838	-0.315483	-0.042702	0.106393	0.024668	-0.024019	-0.299050	0.048399	-0.286947	-0.109357	-0.232148	-0.130485	-0.676492	-0.662574	-0.327916	-0.503296	-0.030377	0.501441	0.273474	-0.478210	-0.561099	-0.390898	-0.410136	0.079552	-0.124417	-0.727383	-0.545895	-0.143487	-0.541310	0.133912	-0.540969	0.217647	-0.265779	-0.064843	-0.790482	-0.657751	-0.580364	-0.904436	-1.044872	-0.776707	-0.780231	-0.685670	-0.731697	-0.733926	-0.903128	-1.135294	-0.736361	-0.723181	-0.747427	-0.743033	-0.845640	-0.790984	-0.673098	-0.598805	-0.829937	-0.723346	-0.738580
chr8	17460895	17471012	1.746595e+07	-0.844689	-0.793733	-0.766903	-0.681397	-0.603747	-0.793240	-0.971021	-0.618825	-0.411545	-0.694942	-0.675641	-0.706290	-0.974262	-0.960961	-0.674973	-0.923764	-0.723272	-0.737021	-0.614742	-0.844664	-0.814025	-0.668926	-1.008689	-0.591416	-0.915011	-0.948701	-0.756497	-0.761910	-0.748771	-0.774164	-0.889515	-0.732565	-0.907779	-0.788837	-0.807390	-1.033849	-0.702476	-0.826443	-0.730483	-0.988874	-0.825886	-0.875279	-0.887844	-0.418455	-0.773057	-1.136543	-0.915272	-0.786467	-0.736283	-0.691467	-0.729270	-0.729545	-0.668663	-0.588164	-0.773405	-0.980348	-0.792222	-0.803601	-0.581323	-0.751704	-0.828416	-0.959461	-0.952759	-0.839637	-0.838297	-0.608838	-0.961711	-0.395773	-0.808823	-0.694456	-0.831889	-0.878407	-0.207231	-0.422862	-0.573243	-0.597775	-0.838239	-0.928168	-0.630161	-0.729532	-0.780385	-0.771958	-0.806060	-0.875821	-0.728876	-0.819314	-0.624262	-0.652093	-0.377928	-0.175320	-0.072507	-0.387874	0.206932	-0.030444	-0.014063	-0.099646	-0.179594	-0.123831	-0.590399	-0.289163	0.115246	-0.197308	0.098649	-0.570684	-0.432419	-0.835840	0.222343	-0.297389	-0.243488	-0.077242	0.168926	0.361486	-0.172713	-0.094658	-0.346637	0.100326	0.045202	0.218782	-0.431240	-0.253393	0.371745	0.610271	-0.489361	-0.205700	-0.123695	-0.484576	-0.289665	-0.158024	-0.464964	-0.170655	-0.469246	-0.068170	0.204675	-0.230667	-0.685407	-0.090368	0.084813	-0.094479	0.441794	0.317065	-0.237128	-0.238847	-0.199577	-0.395406	-0.320861	-0.040062	0.107268	0.020809	-0.018272	-0.299821	0.049449	-0.286355	-0.114081	-0.229782	-0.125768	-0.669378	-0.664670	-0.325492	-0.501040	-0.029257	0.489233	0.277026	-0.474038	-0.557590	-0.391331	-0.407992	0.077662	-0.134522	-0.718360	-0.536250	-0.141368	-0.530434	0.132855	-0.531097	0.220587	-0.259108	-0.066118	-0.783114	-0.654424	-0.569470	-0.895531	-1.036923	-0.766208	-0.780629	-0.684481	-0.722681	-0.727210	-0.897656	-1.122598	-0.728992	-0.719822	-0.746788	-0.734647	-0.835451	-0.783901	-0.674304	-0.587798	-0.821649	-0.714967	-0.729205
chr8	17471013	17481012	1.747601e+07	-0.833813	-0.778830	-0.762201	-0.666810	-0.593159	-0.776677	-0.958904	-0.596906	-0.396809	-0.682206	-0.666965	-0.698250	-0.973429	-0.954916	-0.663282	-0.912272	-0.707127	-0.732477	-0.608228	-0.825903	-0.805273	-0.657729	-0.991990	-0.587168	-0.909759	-0.926312	-0.749198	-0.744444	-0.743225	-0.773888	-0.884866	-0.721184	-0.900220	-0.778738	-0.801185	-1.031888	-0.697760	-0.820985	-0.718564	-0.981112	-0.816401	-0.858888	-0.875894	-0.402817	-0.758486	-1.127311	-0.899347	-0.775684	-0.725830	-0.678458	-0.726512	-0.719218	-0.656999	-0.575472	-0.763635	-0.972541	-0.780171	-0.795872	-0.564622	-0.737560	-0.814526	-0.945222	-0.934256	-0.828267	-0.820445	-0.598150	-0.950399	-0.389040	-0.798791	-0.687726	-0.831926	-0.868151	-0.190987	-0.408782	-0.569488	-0.585384	-0.825958	-0.916055	-0.625211	-0.723979	-0.769504	-0.751438	-0.797648	-0.865558	-0.719549	-0.809612	-0.607933	-0.642744	-0.377091	-0.176139	-0.072205	-0.379909	0.214663	-0.019697	-0.014663	-0.102906	-0.179239	-0.124902	-0.586455	-0.293023	0.109030	-0.197784	0.084040	-0.568419	-0.440260	-0.828592	0.220913	-0.295772	-0.233366	-0.074485	0.164966	0.353653	-0.175664	-0.089245	-0.343020	0.091993	0.049903	0.215619	-0.427246	-0.250737	0.372898	0.611578	-0.482746	-0.203176	-0.124812	-0.488990	-0.285402	-0.157237	-0.461271	-0.173795	-0.463678	-0.066146	0.196015	-0.233494	-0.675919	-0.085913	0.079752	-0.094065	0.438275	0.315985	-0.236476	-0.236008	-0.202891	-0.392121	-0.325947	-0.037266	0.107921	0.016723	-0.013004	-0.300444	0.050604	-0.285470	-0.118821	-0.227311	-0.121141	-0.661617	-0.666073	-0.322603	-0.498340	-0.028015	0.476944	0.279747	-0.469738	-0.553730	-0.391655	-0.405786	0.075721	-0.144913	-0.708914	-0.526005	-0.139241	-0.519299	0.131302	-0.521039	0.223465	-0.252084	-0.067347	-0.774288	-0.650261	-0.556862	-0.885367	-1.027614	-0.753932	-0.779751	-0.682129	-0.712235	-0.719027	-0.890838	-1.108040	-0.720140	-0.715090	-0.744922	-0.724817	-0.823758	-0.775399	-0.674425	-0.574923	-0.811829	-0.705056	-0.718362
chr8	17481013	17491094	1.748605e+07	-0.822595	-0.763970	-0.757218	-0.651631	-0.582924	-0.760105	-0.946616	-0.574846	-0.381969	-0.669360	-0.658261	-0.689926	-0.972130	-0.948754	-0.651511	-0.900482	-0.690859	-0.727545	-0.601803	-0.807220	-0.796309	-0.646136	-0.974951	-0.582927	-0.903782	-0.903778	-0.741388	-0.726442	-0.737278	-0.773399	-0.880152	-0.709317	-0.892081	-0.768797	-0.794933	-1.030016	-0.693057	-0.814744	-0.706500	-0.972812	-0.806855	-0.842151	-0.864071	-0.386814	-0.743688	-1.117628	-0.883471	-0.764516	-0.715523	-0.665356	-0.723627	-0.708678	-0.645143	-0.562269	-0.753518	-0.964496	-0.767986	-0.787739	-0.547432	-0.723317	-0.800399	-0.931105	-0.915432	-0.816503	-0.802256	-0.587272	-0.938558	-0.382417	-0.788395	-0.680674	-0.831586	-0.857592	-0.174566	-0.394857	-0.565338	-0.573054	-0.813063	-0.903528	-0.620038	-0.718223	-0.758315	-0.730812	-0.789193	-0.854864	-0.710127	-0.799675	-0.591207	-0.633221	-0.375834	-0.176751	-0.071608	-0.371773	0.222234	-0.009293	-0.015231	-0.106186	-0.178661	-0.125806	-0.582370	-0.297322	0.102604	-0.198190	0.069302	-0.566027	-0.448165	-0.820544	0.219328	-0.293906	-0.222994	-0.071841	0.160646	0.345547	-0.178438	-0.083338	-0.339360	0.083491	0.054281	0.212551	-0.423163	-0.248128	0.374019	0.613258	-0.475718	-0.200570	-0.125676	-0.493417	-0.280942	-0.156285	-0.457333	-0.176614	-0.457688	-0.064604	0.186951	-0.236080	-0.666023	-0.081647	0.074156	-0.093332	0.434636	0.314815	-0.235749	-0.233097	-0.205826	-0.388997	-0.330713	-0.034315	0.108318	0.012390	-0.008283	-0.300921	0.051840	-0.284319	-0.123571	-0.224728	-0.116640	-0.653252	-0.666719	-0.319234	-0.495224	-0.026672	0.464618	0.281648	-0.465313	-0.549493	-0.391836	-0.403535	0.073695	-0.155567	-0.699061	-0.515184	-0.137124	-0.507944	0.129215	-0.510847	0.226289	-0.244720	-0.068530	-0.764598	-0.645525	-0.543409	-0.874638	-1.017593	-0.740740	-0.777605	-0.678743	-0.701064	-0.709920	-0.883138	-1.092625	-0.710400	-0.709283	-0.741911	-0.714207	-0.811336	-0.766046	-0.673397	-0.561067	-0.801155	-0.694280	-0.706791
chr8	17491095	17501094	1.749609e+07	-0.811052	-0.749132	-0.751936	-0.635887	-0.573095	-0.743525	-0.934166	-0.552674	-0.367027	-0.656397	-0.649497	-0.681299	-0.970350	-0.942466	-0.639674	-0.888393	-0.674490	-0.722212	-0.595447	-0.788616	-0.787146	-0.634140	-0.957609	-0.578721	-0.897044	-0.881145	-0.733064	-0.707952	-0.730949	-0.772678	-0.875346	-0.696983	-0.883362	-0.758997	-0.788615	-1.028249	-0.688357	-0.807702	-0.694307	-0.963957	-0.797259	-0.825070	-0.852401	-0.370470	-0.728641	-1.107472	-0.867658	-0.753009	-0.705383	-0.652170	-0.720595	-0.697908	-0.633101	-0.548531	-0.743022	-0.956199	-0.755654	-0.779193	-0.529756	-0.709012	-0.786063	-0.917106	-0.896325	-0.804340	-0.783744	-0.576198	-0.926195	-0.375929	-0.777626	-0.673293	-0.830849	-0.846715	-0.157998	-0.381102	-0.560794	-0.560757	-0.799539	-0.890624	-0.614634	-0.712282	-0.746789	-0.710135	-0.780680	-0.843726	-0.700627	-0.789535	-0.574072	-0.623527	-0.374153	-0.177149	-0.070722	-0.363572	0.229537	0.000668	-0.015771	-0.109449	-0.177862	-0.126578	-0.578198	-0.301998	0.096041	-0.198519	0.054618	-0.563546	-0.456026	-0.811796	0.217630	-0.291806	-0.212500	-0.069374	0.155995	0.337277	-0.181003	-0.077037	-0.335679	0.074915	0.058281	0.209593	-0.419018	-0.245593	0.375076	0.615282	-0.468342	-0.197964	-0.126271	-0.497806	-0.276300	-0.155150	-0.453196	-0.179076	-0.451341	-0.063560	0.177577	-0.238330	-0.655847	-0.077598	0.068119	-0.092298	0.430902	0.313555	-0.234970	-0.230145	-0.208345	-0.386064	-0.335112	-0.031240	0.108431	0.007830	-0.004201	-0.301248	0.053131	-0.282950	-0.128302	-0.222062	-0.112322	-0.644408	-0.666577	-0.315425	-0.491751	-0.025257	0.452383	0.282744	-0.460819	-0.544887	-0.391852	-0.401276	0.071571	-0.166374	-0.688898	-0.503903	-0.135059	-0.496506	0.126586	-0.500640	0.229040	-0.237098	-0.069650	-0.753842	-0.640105	-0.528832	-0.863114	-1.006666	-0.726375	-0.774149	-0.674263	-0.688921	-0.699697	-0.874401	-1.076029	-0.699569	-0.702284	-0.737691	-0.702588	-0.797892	-0.755646	-0.671201	-0.545939	-0.789418	-0.682408	-0.694251
chr8	17501095	17511094	1.750609e+07	-0.799280	-0.734375	-0.746372	-0.619703	-0.563772	-0.727036	-0.921628	-0.530543	-0.352079	-0.643389	-0.640694	-0.672404	-0.968112	-0.936082	-0.627864	-0.876091	-0.658148	-0.716498	-0.589167	-0.770206	-0.777854	-0.621820	-0.940101	-0.574608	-0.889556	-0.858590	-0.724286	-0.689127	-0.724300	-0.771716	-0.870442	-0.684280	-0.874136	-0.749390	-0.782251	-1.026609	-0.683682	-0.799892	-0.682072	-0.954589	-0.787692	-0.807753	-0.840959	-0.353910	-0.713419	-1.096889	-0.852012	-0.741276	-0.695489	-0.638977	-0.717416	-0.686966	-0.620954	-0.534320	-0.732184	-0.947682	-0.743240	-0.770270	-0.511714	-0.694768	-0.771620	-0.903292	-0.877083	-0.791861	-0.765029	-0.564976	-0.913391	-0.369647	-0.766562	-0.665621	-0.829717	-0.835566	-0.141416	-0.367606	-0.555904	-0.548537	-0.785468	-0.877467	-0.609022	-0.706204	-0.734964	-0.689593	-0.772146	-0.832205	-0.691125	-0.779280	-0.556623	-0.613730	-0.372072	-0.177341	-0.069572	-0.355384	0.236508	0.010147	-0.016292	-0.112666	-0.176853	-0.127272	-0.573992	-0.306999	0.089381	-0.198771	0.040089	-0.561015	-0.463764	-0.802454	0.215843	-0.289496	-0.201993	-0.067145	0.151033	0.328909	-0.183360	-0.070444	-0.331997	0.066319	0.061872	0.206755	-0.414825	-0.243150	0.376042	0.617600	-0.460674	-0.195427	-0.126599	-0.502135	-0.271474	-0.153814	-0.448901	-0.181168	-0.444698	-0.063008	0.167953	-0.240177	-0.645496	-0.073763	0.061717	-0.090996	0.427084	0.312203	-0.234165	-0.227174	-0.210436	-0.383331	-0.339129	-0.028074	0.108245	0.003048	-0.000803	-0.301440	0.054455	-0.281409	-0.133009	-0.219342	-0.108223	-0.635201	-0.665647	-0.311211	-0.487980	-0.023792	0.440302	0.283070	-0.456307	-0.539922	-0.391703	-0.399033	0.069328	-0.177258	-0.678498	-0.492246	-0.133081	-0.485087	0.123433	-0.490491	0.231696	-0.229284	-0.070701	-0.743331	-0.634672	-0.514864	-0.852151	-0.996149	-0.712567	-0.769943	-0.669329	-0.677244	-0.689615	-0.865716	-1.060211	-0.688967	-0.695012	-0.732884	-0.691350	-0.784986	-0.745466	-0.668242	-0.531350	-0.778047	-0.670870	-0.682232
chr8	17511095	17521302	1.751620e+07	-0.787167	-0.719474	-0.740451	-0.602893	-0.554873	-0.710418	-0.908832	-0.508189	-0.336958	-0.630162	-0.631717	-0.663108	-0.965390	-0.929500	-0.615961	-0.863432	-0.641658	-0.710307	-0.582852	-0.751765	-0.768332	-0.609024	-0.922248	-0.570573	-0.881197	-0.835866	-0.714952	-0.669754	-0.717269	-0.770492	-0.865333	-0.671065	-0.864307	-0.739856	-0.775742	-1.025094	-0.678975	-0.791204	-0.669667	-0.944582	-0.778050	-0.789997	-0.829604	-0.336957	-0.697818	-1.085718	-0.836346	-0.729216	-0.685731	-0.625610	-0.714035	-0.675711	-0.608563	-0.519426	-0.720846	-0.938825	-0.730576	-0.760839	-0.493077	-0.680434	-0.756900	-0.889472	-0.857487	-0.778917	-0.745893	-0.553442	-0.899989	-0.363528	-0.755079	-0.657543	-0.828170	-0.823987	-0.124644	-0.354206	-0.550624	-0.536216	-0.770665	-0.863937	-0.603133	-0.699932	-0.722666	-0.668984	-0.763473	-0.820160	-0.681520	-0.768810	-0.538633	-0.603712	-0.369673	-0.177343	-0.068222	-0.347411	0.242991	0.018975	-0.016798	-0.115769	-0.175675	-0.127935	-0.569871	-0.312187	0.082772	-0.198948	0.026028	-0.558516	-0.471193	-0.792800	0.214026	-0.287052	-0.191743	-0.065234	0.145859	0.320632	-0.185487	-0.063782	-0.328401	0.057887	0.064983	0.204086	-0.410672	-0.240846	0.376872	0.620098	-0.452903	-0.193067	-0.126676	-0.506316	-0.266557	-0.152295	-0.444570	-0.182880	-0.437942	-0.062924	0.158300	-0.241558	-0.635241	-0.070195	0.055135	-0.089497	0.423250	0.310783	-0.233379	-0.224257	-0.212076	-0.380850	-0.342711	-0.024904	0.107752	-0.001864	0.001856	-0.301517	0.055762	-0.279787	-0.137616	-0.216654	-0.104437	-0.625897	-0.663993	-0.306716	-0.484039	-0.022335	0.428616	0.282681	-0.451901	-0.534718	-0.391408	-0.396869	0.066980	-0.187976	-0.668107	-0.480503	-0.131253	-0.473967	0.119843	-0.480626	0.234198	-0.221463	-0.071668	-0.731136	-0.628221	-0.498957	-0.839738	-0.984122	-0.696802	-0.764221	-0.663035	-0.663884	-0.677823	-0.855489	-1.042271	-0.676650	-0.686130	-0.726603	-0.678428	-0.770215	-0.733637	-0.663980	-0.514622	-0.764967	-0.657544	-0.668531
chr8	17521303	17531302	1.752630e+07	-0.774907	-0.704587	-0.734242	-0.585661	-0.546544	-0.693858	-0.895931	-0.485889	-0.321870	-0.616868	-0.622660	-0.653507	-0.962216	-0.922790	-0.604142	-0.850580	-0.625257	-0.703693	-0.576554	-0.733527	-0.758710	-0.595910	-0.904314	-0.566702	-0.872037	-0.813287	-0.705175	-0.650083	-0.709961	-0.769024	-0.860032	-0.657520	-0.854014	-0.730523	-0.769161	-1.023737	-0.674300	-0.781728	-0.657268	-0.934050	-0.768485	-0.772032	-0.818473	-0.319850	-0.682007	-1.074070	-0.820859	-0.717020	-0.676228	-0.612241	-0.710473	-0.664286	-0.596096	-0.503996	-0.709132	-0.929727	-0.717819	-0.750994	-0.474067	-0.666215	-0.742101	-0.875802	-0.837793	-0.765658	-0.726605	-0.541707	-0.886152	-0.357675	-0.743321	-0.649149	-0.826214	-0.812104	-0.107923	-0.341069	-0.545030	-0.523926	-0.755298	-0.850241	-0.597034	-0.693560	-0.710026	-0.648624	-0.754752	-0.807749	-0.671948	-0.758275	-0.520321	-0.593605	-0.366830	-0.177174	-0.066619	-0.339178	0.249394	0.027733	-0.017344	-0.118956	-0.174271	-0.128667	-0.565608	-0.317883	0.075795	-0.199063	0.011523	-0.555911	-0.478775	-0.782280	0.212083	-0.284338	-0.181129	-0.063554	0.140118	0.311911	-0.187546	-0.056699	-0.324671	0.049063	0.067807	0.201396	-0.406307	-0.238526	0.377585	0.622878	-0.444540	-0.190776	-0.126517	-0.510625	-0.261217	-0.150475	-0.439948	-0.184346	-0.430664	-0.063288	0.148003	-0.242542	-0.624465	-0.066646	0.047984	-0.087738	0.419135	0.309200	-0.232590	-0.221214	-0.213373	-0.378466	-0.346124	-0.021542	0.106892	-0.007237	0.003938	-0.301506	0.057106	-0.278034	-0.142438	-0.213849	-0.100737	-0.615949	-0.661527	-0.301670	-0.479714	-0.020818	0.416550	0.281579	-0.447343	-0.528942	-0.390962	-0.394659	0.064339	-0.199209	-0.657061	-0.467946	-0.129486	-0.462461	0.115582	-0.470412	0.236704	-0.213154	-0.072624	-0.718216	-0.621242	-0.482400	-0.826882	-0.971550	-0.680360	-0.757374	-0.655829	-0.649894	-0.665238	-0.844516	-1.023656	-0.663583	-0.676303	-0.719285	-0.664839	-0.754723	-0.721087	-0.658688	-0.497081	-0.751224	-0.643477	-0.654241
chr8	17531303	17541302	1.753630e+07	-0.762706	-0.689875	-0.727827	-0.568228	-0.538909	-0.677536	-0.883082	-0.463908	-0.307017	-0.603673	-0.613623	-0.643725	-0.958641	-0.916038	-0.592576	-0.837710	-0.609179	-0.696744	-0.570339	-0.715719	-0.749116	-0.582640	-0.886567	-0.563068	-0.862192	-0.791164	-0.695091	-0.630371	-0.702493	-0.767339	-0.854559	-0.643841	-0.843404	-0.721513	-0.762590	-1.022561	-0.669715	-0.771591	-0.645060	-0.923135	-0.759157	-0.754097	-0.807698	-0.302834	-0.666169	-1.062081	-0.805750	-0.704894	-0.667085	-0.599049	-0.706758	-0.652845	-0.583732	-0.488199	-0.697211	-0.920496	-0.705145	-0.740860	-0.454931	-0.652313	-0.727440	-0.862433	-0.818268	-0.752239	-0.707428	-0.529906	-0.872061	-0.352167	-0.731446	-0.640545	-0.823876	-0.800055	-0.091486	-0.328356	-0.539218	-0.511800	-0.739562	-0.836614	-0.590800	-0.687176	-0.697215	-0.628807	-0.746090	-0.795144	-0.662549	-0.747831	-0.501925	-0.583552	-0.363553	-0.176832	-0.064783	-0.330774	0.255635	0.036345	-0.017964	-0.122206	-0.172648	-0.129524	-0.561265	-0.324068	0.068478	-0.199112	-0.003350	-0.553244	-0.486432	-0.770972	0.210046	-0.281377	-0.170247	-0.062174	0.133778	0.302776	-0.189537	-0.049294	-0.320853	0.039867	0.070280	0.198679	-0.401765	-0.236204	0.378132	0.625888	-0.435610	-0.188622	-0.126109	-0.515050	-0.255443	-0.148307	-0.435075	-0.185542	-0.422901	-0.064140	0.137092	-0.243065	-0.613243	-0.063137	0.040300	-0.085733	0.414726	0.307449	-0.231827	-0.218071	-0.214274	-0.376221	-0.349355	-0.018019	0.105595	-0.013090	0.005359	-0.301426	0.058440	-0.276206	-0.147460	-0.210968	-0.097189	-0.605426	-0.658199	-0.296071	-0.475046	-0.019276	0.404139	0.279721	-0.442687	-0.522600	-0.390366	-0.392441	0.061365	-0.210900	-0.645394	-0.454624	-0.127838	-0.450661	0.110607	-0.459893	0.239178	-0.204402	-0.073575	-0.704130	-0.613476	-0.464657	-0.813160	-0.958023	-0.662707	-0.749145	-0.647436	-0.634790	-0.651424	-0.832413	-1.003742	-0.649315	-0.665180	-0.710650	-0.650116	-0.737958	-0.707381	-0.652152	-0.478132	-0.736361	-0.628184	-0.638879
chr8	17541303	17551302	1.754630e+07	-0.750513	-0.675195	-0.721148	-0.550469	-0.531907	-0.661288	-0.870180	-0.442057	-0.292293	-0.590474	-0.604521	-0.633692	-0.954652	-0.909206	-0.581189	-0.824724	-0.593321	-0.689410	-0.564147	-0.698197	-0.739474	-0.569106	-0.868890	-0.559663	-0.851574	-0.769343	-0.684627	-0.610468	-0.694832	-0.765442	-0.848840	-0.629939	-0.832406	-0.712754	-0.755972	-1.021561	-0.665183	-0.760724	-0.632976	-0.911755	-0.750031	-0.736066	-0.797186	-0.285806	-0.650159	-1.049651	-0.790887	-0.692786	-0.658213	-0.585941	-0.702850	-0.641300	-0.571391	-0.471887	-0.685018	-0.911047	-0.692487	-0.730365	-0.435534	-0.638638	-0.712832	-0.849239	-0.798773	-0.738548	-0.688222	-0.517942	-0.857598	-0.346960	-0.719367	-0.631669	-0.821141	-0.787730	-0.075225	-0.315979	-0.533173	-0.499714	-0.723350	-0.823002	-0.584379	-0.680721	-0.684154	-0.609398	-0.737411	-0.782241	-0.653263	-0.737413	-0.483313	-0.573494	-0.360055	-0.176345	-0.062842	-0.322696	0.261346	0.044335	-0.018658	-0.125339	-0.170909	-0.130519	-0.557123	-0.330384	0.061228	-0.199097	-0.017785	-0.550704	-0.493710	-0.759552	0.208054	-0.278365	-0.159740	-0.061193	0.127158	0.293735	-0.191374	-0.042056	-0.317202	0.030794	0.072252	0.196048	-0.397313	-0.234006	0.378456	0.628910	-0.426606	-0.186760	-0.125481	-0.519363	-0.249534	-0.145867	-0.430247	-0.186408	-0.415106	-0.065437	0.126173	-0.243085	-0.602217	-0.059861	0.032525	-0.083611	0.410237	0.305622	-0.231157	-0.215014	-0.214722	-0.374248	-0.352260	-0.014559	0.103874	-0.019128	0.006028	-0.301313	0.059655	-0.274430	-0.152411	-0.208196	-0.094020	-0.594945	-0.654187	-0.290239	-0.470332	-0.017821	0.392023	0.277225	-0.438218	-0.516051	-0.389667	-0.390368	0.058187	-0.222400	-0.633756	-0.441289	-0.126433	-0.439237	0.105168	-0.449631	0.241460	-0.195716	-0.074481	-0.688743	-0.604819	-0.445611	-0.798470	-0.943442	-0.643727	-0.739403	-0.637725	-0.618424	-0.636240	-0.819051	-0.982365	-0.633710	-0.652630	-0.700554	-0.634119	-0.719757	-0.692386	-0.644243	-0.457613	-0.720257	-0.611519	-0.622314
chr8	17551303	17561302	1.755630e+07	-0.738406	-0.660560	-0.714207	-0.532445	-0.525546	-0.645123	-0.857264	-0.420388	-0.277753	-0.577308	-0.595368	-0.623441	-0.950262	-0.902337	-0.570033	-0.811662	-0.577746	-0.681715	-0.557994	-0.681009	-0.729791	-0.555338	-0.851337	-0.556523	-0.840193	-0.747886	-0.673810	-0.590431	-0.687010	-0.763358	-0.842862	-0.615872	-0.821060	-0.704271	-0.749307	-1.020760	-0.660722	-0.749160	-0.621077	-0.899933	-0.741170	-0.717984	-0.786970	-0.268844	-0.634008	-1.036811	-0.776298	-0.680772	-0.649620	-0.572962	-0.698752	-0.629676	-0.559128	-0.455079	-0.672604	-0.901378	-0.679917	-0.719539	-0.415944	-0.625252	-0.698341	-0.836232	-0.779370	-0.724617	-0.669032	-0.505846	-0.842795	-0.342070	-0.707122	-0.622547	-0.818029	-0.775151	-0.059210	-0.303990	-0.526935	-0.487678	-0.706726	-0.809495	-0.577784	-0.674200	-0.670890	-0.590464	-0.728726	-0.769052	-0.644126	-0.727070	-0.464552	-0.563482	-0.356306	-0.175715	-0.060783	-0.314761	0.266664	0.051923	-0.019462	-0.128440	-0.169029	-0.131718	-0.553109	-0.336944	0.053872	-0.199035	-0.032179	-0.548261	-0.500771	-0.747804	0.206069	-0.275277	-0.149378	-0.060579	0.120084	0.284579	-0.193142	-0.034870	-0.313669	0.021610	0.073793	0.193397	-0.392849	-0.231875	0.378555	0.631964	-0.417329	-0.185161	-0.124650	-0.523684	-0.243355	-0.143074	-0.425375	-0.186995	-0.407120	-0.067190	0.115000	-0.242622	-0.591127	-0.056725	0.024501	-0.081345	0.405521	0.303689	-0.230581	-0.211984	-0.214768	-0.372483	-0.354971	-0.011101	0.101659	-0.025512	0.006007	-0.301196	0.060759	-0.272678	-0.157418	-0.205489	-0.091175	-0.584284	-0.649432	-0.284063	-0.465498	-0.016435	0.379837	0.274089	-0.433843	-0.509149	-0.388878	-0.388418	0.054706	-0.233996	-0.621876	-0.427655	-0.125257	-0.427898	0.099134	-0.439352	0.243592	-0.186910	-0.075378	-0.673066	-0.595824	-0.426530	-0.783758	-0.928778	-0.624680	-0.728807	-0.627329	-0.601853	-0.620684	-0.805314	-0.960916	-0.617792	-0.639483	-0.689652	-0.617887	-0.701315	-0.677084	-0.635484	-0.436878	-0.703974	-0.594570	-0.605625
chr8	17561303	17571332	1.756632e+07	-0.726440	-0.645971	-0.706993	-0.514177	-0.519826	-0.629036	-0.844346	-0.398923	-0.263441	-0.564194	-0.586174	-0.612997	-0.945481	-0.895472	-0.559135	-0.798552	-0.562493	-0.673684	-0.551895	-0.664174	-0.720052	-0.541350	-0.833933	-0.553677	-0.828046	-0.726817	-0.662650	-0.570279	-0.679037	-0.761107	-0.836594	-0.601696	-0.809389	-0.696079	-0.742587	-1.020181	-0.656347	-0.736927	-0.609414	-0.887678	-0.732623	-0.699862	-0.777073	-0.252010	-0.617743	-1.023580	-0.761993	-0.668898	-0.641306	-0.560131	-0.694473	-0.617991	-0.546964	-0.437779	-0.659998	-0.891473	-0.667482	-0.708403	-0.396191	-0.612199	-0.684012	-0.823410	-0.760070	-0.710455	-0.649865	-0.493635	-0.827657	-0.337498	-0.694724	-0.613187	-0.814560	-0.762328	-0.043478	-0.292425	-0.520531	-0.475678	-0.689718	-0.796158	-0.571012	-0.667608	-0.657438	-0.572037	-0.720037	-0.755579	-0.635154	-0.716835	-0.445689	-0.553547	-0.352361	-0.174953	-0.058644	-0.307036	0.271532	0.059066	-0.020384	-0.131498	-0.167019	-0.133148	-0.549280	-0.343672	0.046446	-0.198941	-0.046490	-0.545964	-0.507558	-0.735839	0.204101	-0.272166	-0.139247	-0.060340	0.112569	0.275371	-0.194874	-0.027838	-0.310317	0.012347	0.074906	0.190712	-0.388395	-0.229823	0.378398	0.634975	-0.407837	-0.183864	-0.123650	-0.527997	-0.236943	-0.139920	-0.420509	-0.187324	-0.399010	-0.069380	0.103659	-0.241689	-0.580045	-0.053741	0.016292	-0.078977	0.400551	0.301680	-0.230127	-0.209014	-0.214444	-0.370939	-0.357525	-0.007681	0.098923	-0.032224	0.005314	-0.301099	0.061736	-0.270972	-0.162456	-0.202890	-0.088710	-0.573513	-0.643961	-0.277598	-0.460594	-0.015140	0.367578	0.270356	-0.429599	-0.501923	-0.388029	-0.386632	0.050912	-0.245632	-0.609832	-0.413838	-0.124349	-0.416693	0.092535	-0.429097	0.245546	-0.178047	-0.076269	-0.657507	-0.586736	-0.407891	-0.769355	-0.914398	-0.606047	-0.717712	-0.616562	-0.585485	-0.605171	-0.791583	-0.939909	-0.601983	-0.626121	-0.678279	-0.601830	-0.683112	-0.661873	-0.626179	-0.416461	-0.687935	-0.577773	-0.589227
chr8	17571333	17581340	1.757634e+07	-0.714693	-0.631485	-0.699521	-0.495737	-0.514758	-0.613075	-0.831465	-0.377750	-0.249437	-0.551186	-0.576973	-0.602419	-0.940328	-0.888679	-0.548548	-0.785469	-0.547627	-0.665368	-0.545891	-0.647750	-0.710286	-0.527198	-0.816747	-0.551153	-0.815170	-0.706214	-0.651185	-0.550079	-0.670939	-0.758707	-0.830031	-0.587512	-0.797461	-0.688221	-0.735840	-1.019844	-0.652083	-0.724084	-0.598056	-0.875036	-0.724442	-0.681764	-0.767528	-0.235403	-0.601449	-1.010020	-0.748014	-0.657240	-0.633304	-0.547500	-0.690039	-0.606291	-0.534951	-0.420053	-0.647251	-0.881354	-0.655244	-0.697015	-0.376355	-0.599550	-0.669912	-0.810807	-0.740932	-0.696105	-0.630780	-0.481362	-0.812237	-0.333258	-0.682215	-0.603627	-0.810767	-0.749313	-0.028104	-0.281344	-0.514009	-0.463727	-0.672394	-0.783091	-0.564087	-0.660945	-0.643848	-0.554198	-0.711377	-0.741872	-0.626387	-0.706767	-0.426822	-0.543745	-0.348280	-0.174082	-0.056475	-0.299596	0.275886	0.065725	-0.021434	-0.134493	-0.164892	-0.134811	-0.545711	-0.350474	0.039003	-0.198830	-0.060636	-0.543849	-0.514020	-0.723791	0.202162	-0.269087	-0.129452	-0.060482	0.104658	0.266209	-0.196598	-0.021066	-0.307202	0.003057	0.075605	0.187985	-0.383972	-0.227865	0.377946	0.637862	-0.398214	-0.182895	-0.122526	-0.532273	-0.230367	-0.136418	-0.415708	-0.187426	-0.390864	-0.071969	0.092269	-0.240315	-0.569067	-0.050926	0.007975	-0.076572	0.395314	0.299628	-0.229832	-0.206145	-0.213795	-0.369637	-0.359958	-0.004329	0.095665	-0.039214	0.003978	-0.301041	0.062578	-0.269329	-0.167485	-0.200439	-0.086668	-0.562718	-0.637829	-0.270922	-0.455678	-0.013951	0.355261	0.266091	-0.425526	-0.494422	-0.387155	-0.385054	0.046803	-0.257213	-0.597726	-0.399988	-0.123753	-0.405698	0.085430	-0.418933	0.247288	-0.169203	-0.077153	-0.641625	-0.577308	-0.389152	-0.754810	-0.899880	-0.587296	-0.705855	-0.605146	-0.568844	-0.589269	-0.777488	-0.918714	-0.585840	-0.612189	-0.666143	-0.585486	-0.664637	-0.646325	-0.616121	-0.395780	-0.671686	-0.560648	-0.572643
chr8	17581341	17591340	1.758634e+07	-0.703252	-0.617173	-0.691830	-0.477217	-0.510343	-0.597299	-0.818666	-0.356971	-0.235823	-0.538343	-0.567819	-0.591774	-0.934834	-0.882026	-0.538317	-0.772501	-0.533212	-0.656838	-0.540036	-0.631802	-0.700535	-0.512950	-0.799861	-0.548976	-0.801622	-0.686162	-0.639466	-0.529910	-0.662741	-0.756167	-0.823199	-0.573437	-0.785349	-0.680743	-0.729102	-1.019765	-0.647955	-0.710706	-0.587082	-0.862070	-0.716677	-0.663764	-0.758372	-0.219138	-0.585227	-0.996207	-0.734413	-0.645885	-0.625660	-0.535132	-0.685480	-0.594635	-0.523135	-0.402001	-0.634420	-0.871060	-0.643270	-0.685445	-0.356535	-0.587377	-0.656104	-0.798471	-0.722030	-0.681630	-0.611851	-0.469075	-0.796608	-0.329365	-0.669646	-0.593924	-0.806708	-0.736175	-0.013159	-0.270805	-0.507428	-0.451853	-0.654831	-0.770394	-0.557037	-0.654229	-0.630189	-0.537034	-0.702792	-0.728006	-0.617866	-0.696929	-0.408066	-0.534133	-0.344056	-0.173123	-0.054300	-0.292378	0.279730	0.071981	-0.022643	-0.137455	-0.162634	-0.136723	-0.542417	-0.357380	0.031464	-0.198717	-0.074759	-0.541907	-0.520213	-0.711581	0.200229	-0.266039	-0.119932	-0.061018	0.096269	0.257042	-0.198362	-0.014554	-0.304317	-0.006356	0.075915	0.185169	-0.379530	-0.225981	0.377142	0.640590	-0.388387	-0.182266	-0.121313	-0.536543	-0.223596	-0.132547	-0.410949	-0.187346	-0.382648	-0.074954	0.080760	-0.238518	-0.558108	-0.048267	-0.000518	-0.074163	0.389718	0.297517	-0.229735	-0.203369	-0.212843	-0.368574	-0.362349	-0.001025	0.091844	-0.046549	0.001999	-0.301037	0.063286	-0.267743	-0.172545	-0.198125	-0.085055	-0.551814	-0.631002	-0.264013	-0.450732	-0.012868	0.342696	0.261283	-0.421594	-0.486576	-0.386279	-0.383699	0.042313	-0.268827	-0.585464	-0.386031	-0.123495	-0.394821	0.077762	-0.408767	0.248814	-0.160315	-0.078048	-0.623196	-0.566188	-0.367765	-0.738073	-0.883224	-0.565870	-0.691474	-0.591387	-0.549598	-0.570739	-0.761050	-0.894399	-0.567109	-0.595673	-0.651425	-0.566568	-0.643337	-0.628254	-0.603798	-0.371983	-0.652988	-0.540799	-0.553578
chr8	17591341	17601340	1.759634e+07	-0.692158	-0.603063	-0.683942	-0.458668	-0.506559	-0.581738	-0.805961	-0.336627	-0.222626	-0.525684	-0.558739	-0.581106	-0.929024	-0.875545	-0.528459	-0.759708	-0.519262	-0.648138	-0.534354	-0.616347	-0.690823	-0.498625	-0.783302	-0.547176	-0.787443	-0.666680	-0.627522	-0.509803	-0.654443	-0.753481	-0.816123	-0.559543	-0.773079	-0.673667	-0.722394	-1.019950	-0.643978	-0.696838	-0.576531	-0.848792	-0.709359	-0.645877	-0.749619	-0.203271	-0.569127	-0.982189	-0.721220	-0.634886	-0.618398	-0.523076	-0.680815	-0.583048	-0.511528	-0.383683	-0.621513	-0.860600	-0.631588	-0.673723	-0.336779	-0.575716	-0.642608	-0.786411	-0.703381	-0.667055	-0.593097	-0.456790	-0.780809	-0.325820	-0.657035	-0.584102	-0.802436	-0.722956	0.001339	-0.260839	-0.500819	-0.440063	-0.637051	-0.758115	-0.549860	-0.647469	-0.616496	-0.520571	-0.694312	-0.714027	-0.609614	-0.687359	-0.389471	-0.524735	-0.339756	-0.172114	-0.052179	-0.285443	0.282993	0.077785	-0.024031	-0.140363	-0.160269	-0.138870	-0.539470	-0.364308	0.023866	-0.198630	-0.088742	-0.540161	-0.526071	-0.699350	0.198311	-0.263079	-0.110798	-0.061961	0.087459	0.247973	-0.200168	-0.008423	-0.301699	-0.015811	0.075842	0.182263	-0.375109	-0.224186	0.375945	0.643072	-0.378465	-0.182009	-0.120055	-0.540766	-0.216719	-0.128363	-0.406294	-0.187130	-0.374483	-0.078291	0.069267	-0.236336	-0.547279	-0.045809	-0.009099	-0.071825	0.383781	0.295347	-0.229876	-0.200731	-0.211612	-0.367761	-0.364719	0.002181	0.087474	-0.054184	-0.000609	-0.301097	0.063851	-0.266244	-0.177595	-0.195974	-0.083915	-0.540916	-0.623562	-0.256985	-0.445834	-0.011923	0.329911	0.255994	-0.417849	-0.478452	-0.385440	-0.382617	0.037441	-0.280354	-0.573173	-0.372142	-0.123610	-0.384183	0.069601	-0.398698	0.250086	-0.151486	-0.078959	-0.602223	-0.553319	-0.343859	-0.719136	-0.864498	-0.541894	-0.674397	-0.575128	-0.527752	-0.549564	-0.742264	-0.867034	-0.545798	-0.576464	-0.633924	-0.545085	-0.619279	-0.607652	-0.589027	-0.345149	-0.631899	-0.518233	-0.532083
chr8	17601341	17611340	1.760634e+07	-0.681470	-0.589191	-0.675893	-0.440158	-0.503384	-0.566426	-0.793367	-0.316779	-0.209870	-0.513235	-0.549762	-0.570475	-0.922920	-0.869268	-0.518993	-0.747144	-0.505801	-0.639317	-0.528866	-0.601400	-0.681175	-0.484238	-0.767102	-0.545778	-0.772686	-0.647798	-0.615396	-0.489803	-0.646040	-0.750647	-0.808843	-0.545901	-0.760682	-0.667018	-0.715739	-1.020400	-0.640167	-0.682537	-0.566445	-0.835238	-0.702529	-0.628131	-0.741290	-0.187871	-0.553199	-0.968020	-0.708480	-0.624289	-0.611545	-0.511406	-0.676052	-0.571571	-0.500154	-0.365180	-0.608537	-0.849997	-0.620224	-0.661894	-0.317147	-0.564605	-0.629439	-0.774649	-0.685008	-0.652422	-0.574548	-0.444537	-0.764875	-0.322628	-0.644404	-0.574191	-0.797999	-0.709704	0.015352	-0.251485	-0.494207	-0.428378	-0.619086	-0.746308	-0.542550	-0.640693	-0.602815	-0.504855	-0.685973	-0.699996	-0.601651	-0.678106	-0.371100	-0.515580	-0.335387	-0.171083	-0.050135	-0.278743	0.285654	0.083167	-0.025622	-0.143247	-0.157787	-0.141269	-0.536883	-0.371281	0.016127	-0.198594	-0.102672	-0.538600	-0.531627	-0.687062	0.196397	-0.260216	-0.102015	-0.063333	0.078162	0.238961	-0.202038	-0.002682	-0.299338	-0.025356	0.075384	0.179218	-0.370690	-0.222467	0.374296	0.645264	-0.368417	-0.182135	-0.118775	-0.544962	-0.209730	-0.123883	-0.401736	-0.186816	-0.366373	-0.081986	0.057763	-0.233772	-0.536521	-0.043563	-0.017796	-0.069597	0.377441	0.293084	-0.230283	-0.198236	-0.210107	-0.367185	-0.367113	0.005285	0.082512	-0.062176	-0.003858	-0.301228	0.064280	-0.264849	-0.182678	-0.193972	-0.083278	-0.529981	-0.615493	-0.249860	-0.441001	-0.011142	0.316759	0.250224	-0.414284	-0.470017	-0.384656	-0.381839	0.032131	-0.291841	-0.560810	-0.358299	-0.124124	-0.373759	0.060909	-0.388683	0.251091	-0.142704	-0.079901	-0.583819	-0.541855	-0.323247	-0.702582	-0.848263	-0.521197	-0.658864	-0.560384	-0.508615	-0.530917	-0.725725	-0.843245	-0.527105	-0.559283	-0.617957	-0.526265	-0.598339	-0.589544	-0.575481	-0.321807	-0.613549	-0.498451	-0.513375
chr8	17611341	17621340	1.761634e+07	-0.671240	-0.575590	-0.667719	-0.421762	-0.500789	-0.551400	-0.780914	-0.297493	-0.197578	-0.501025	-0.540930	-0.559938	-0.916536	-0.863228	-0.509936	-0.734851	-0.492849	-0.630428	-0.523594	-0.586968	-0.671617	-0.469812	-0.751286	-0.544799	-0.757417	-0.629545	-0.603137	-0.469967	-0.637542	-0.747667	-0.801422	-0.532561	-0.748211	-0.660814	-0.709153	-1.021098	-0.636543	-0.667875	-0.556865	-0.821457	-0.696225	-0.610560	-0.733400	-0.173010	-0.537491	-0.953758	-0.696225	-0.614134	-0.605142	-0.500199	-0.671197	-0.560257	-0.489040	-0.346584	-0.595514	-0.839278	-0.609192	-0.650006	-0.297706	-0.554082	-0.616615	-0.763204	-0.666940	-0.637795	-0.556251	-0.432359	-0.748849	-0.319785	-0.631761	-0.564223	-0.793446	-0.696468	0.028830	-0.242784	-0.487618	-0.416827	-0.600968	-0.735022	-0.535105	-0.633946	-0.589193	-0.489952	-0.677808	-0.685978	-0.593998	-0.669221	-0.353013	-0.506695	-0.331012	-0.170065	-0.048220	-0.272317	0.287649	0.088080	-0.027425	-0.146090	-0.155216	-0.143904	-0.534702	-0.378240	0.008269	-0.198630	-0.116441	-0.537229	-0.536841	-0.674828	0.194498	-0.257497	-0.093673	-0.065147	0.068445	0.230088	-0.203961	0.002592	-0.297263	-0.034902	0.074537	0.176013	-0.366311	-0.220833	0.372145	0.647082	-0.358342	-0.182661	-0.117513	-0.549091	-0.202718	-0.119182	-0.397324	-0.186439	-0.358428	-0.085998	0.046368	-0.230860	-0.525909	-0.041564	-0.026517	-0.067551	0.370715	0.290715	-0.230978	-0.195923	-0.208351	-0.366847	-0.369534	0.008243	0.076985	-0.070469	-0.007720	-0.301421	0.064580	-0.263597	-0.187773	-0.192118	-0.083185	-0.519108	-0.606881	-0.242754	-0.436318	-0.010550	0.303286	0.244042	-0.410950	-0.461359	-0.383958	-0.381402	0.026397	-0.303178	-0.548497	-0.344661	-0.125049	-0.363670	0.051751	-0.378821	0.251803	-0.134077	-0.080879	-0.564632	-0.529739	-0.302112	-0.685365	-0.831533	-0.499961	-0.642165	-0.544566	-0.488683	-0.511413	-0.708435	-0.818638	-0.507625	-0.541071	-0.600720	-0.506667	-0.576695	-0.570638	-0.560820	-0.297661	-0.594564	-0.477848	-0.494011
chr8	17621341	17631415	17626378	-0.661478	-0.562244	-0.659428	-0.403484	-0.498735	-0.536651	-0.768586	-0.278763	-0.185733	-0.489037	-0.532254	-0.549493	-0.909856	-0.857427	-0.501272	-0.722835	-0.480379	-0.621491	-0.518557	-0.573005	-0.662131	-0.455334	-0.735814	-0.544262	-0.741639	-0.611888	-0.590757	-0.450278	-0.628937	-0.744529	-0.793907	-0.519507	-0.735681	-0.655053	-0.702619	-1.022035	-0.633107	-0.652889	-0.547791	-0.807451	-0.690460	-0.593132	-0.725929	-0.158712	-0.522000	-0.939393	-0.684443	-0.604421	-0.599204	-0.489479	-0.666233	-0.549130	-0.478177	-0.327916	-0.582427	-0.828425	-0.598465	-0.638057	-0.278453	-0.544147	-0.604117	-0.752044	-0.649144	-0.623191	-0.538201	-0.420255	-0.732721	-0.317288	-0.619070	-0.554197	-0.788806	-0.683238	0.041766	-0.234747	-0.481062	-0.405397	-0.582675	-0.724254	-0.527498	-0.627253	-0.575628	-0.475880	-0.669816	-0.671990	-0.586651	-0.660703	-0.335195	-0.498077	-0.326656	-0.169082	-0.046473	-0.266145	0.288944	0.092520	-0.029460	-0.148905	-0.152576	-0.146784	-0.532937	-0.385203	0.000242	-0.198761	-0.130064	-0.536032	-0.541717	-0.662646	0.192609	-0.254956	-0.085784	-0.067424	0.058300	0.221344	-0.205944	0.007376	-0.295484	-0.044452	0.073283	0.172603	-0.361978	-0.219290	0.369429	0.648455	-0.348252	-0.183608	-0.116310	-0.553155	-0.195715	-0.114304	-0.393068	-0.186028	-0.350685	-0.090320	0.035095	-0.227625	-0.515433	-0.039825	-0.035261	-0.065734	0.363565	0.288201	-0.231981	-0.193810	-0.206357	-0.366764	-0.372001	0.011042	0.070875	-0.079071	-0.012194	-0.301664	0.064762	-0.262514	-0.192904	-0.190391	-0.083665	-0.508300	-0.597752	-0.235723	-0.431816	-0.010159	0.289442	0.237466	-0.407874	-0.452502	-0.383365	-0.381337	0.020219	-0.314338	-0.536253	-0.331255	-0.126401	-0.353951	0.042108	-0.369124	0.252204	-0.125645	-0.081911	-0.544591	-0.516914	-0.280401	-0.667404	-0.814262	-0.478145	-0.624210	-0.527605	-0.467880	-0.490979	-0.690326	-0.793120	-0.487285	-0.521753	-0.582095	-0.486217	-0.554297	-0.550862	-0.544968	-0.272632	-0.574884	-0.456348	-0.473927
chr8	17631416	17641415	1.763642e+07	-0.652263	-0.549242	-0.651091	-0.385467	-0.497208	-0.522282	-0.756462	-0.260723	-0.174422	-0.477343	-0.523803	-0.539213	-0.902912	-0.851903	-0.493042	-0.711189	-0.468473	-0.612592	-0.513815	-0.559576	-0.652772	-0.440916	-0.720748	-0.544198	-0.725472	-0.594927	-0.578360	-0.430864	-0.620285	-0.741260	-0.786401	-0.506807	-0.723184	-0.649778	-0.696159	-1.023195	-0.629893	-0.637740	-0.539285	-0.793323	-0.685287	-0.575949	-0.718901	-0.145107	-0.506829	-0.925025	-0.673212	-0.595222	-0.593778	-0.479340	-0.661175	-0.538291	-0.467634	-0.309329	-0.569358	-0.817499	-0.588085	-0.626132	-0.259522	-0.534869	-0.592031	-0.741220	-0.631726	-0.608749	-0.520531	-0.408313	-0.716610	-0.315156	-0.606392	-0.544194	-0.784138	-0.670110	0.054050	-0.227438	-0.474608	-0.394156	-0.564331	-0.714080	-0.519769	-0.620687	-0.562213	-0.462751	-0.662050	-0.658153	-0.579668	-0.652613	-0.317771	-0.489788	-0.322353	-0.168155	-0.044938	-0.260237	0.289498	0.096467	-0.031735	-0.151698	-0.149902	-0.149918	-0.531598	-0.392177	-0.007978	-0.199018	-0.143521	-0.535005	-0.546247	-0.650540	0.190727	-0.252640	-0.078384	-0.070180	0.047750	0.212733	-0.207995	0.011626	-0.294021	-0.053989	0.071602	0.168949	-0.357717	-0.217856	0.366095	0.649310	-0.338194	-0.184998	-0.115215	-0.557156	-0.188771	-0.109300	-0.388987	-0.185621	-0.343193	-0.094942	0.023981	-0.224117	-0.505114	-0.038369	-0.044028	-0.064191	0.355965	0.285508	-0.233302	-0.191915	-0.204152	-0.366963	-0.374527	0.013660	0.064173	-0.087970	-0.017278	-0.301935	0.064826	-0.261622	-0.198080	-0.188787	-0.084726	-0.497574	-0.588159	-0.228835	-0.427542	-0.009982	0.275223	0.230517	-0.405097	-0.443488	-0.382900	-0.381676	0.013599	-0.325268	-0.524128	-0.318132	-0.128183	-0.344658	0.031987	-0.359626	0.252272	-0.117470	-0.083019	-0.524314	-0.503774	-0.258786	-0.649233	-0.796986	-0.456453	-0.605545	-0.510036	-0.446842	-0.470241	-0.671968	-0.767471	-0.466713	-0.501934	-0.562628	-0.465541	-0.531852	-0.530826	-0.528419	-0.247495	-0.555117	-0.434622	-0.453742
chr8	17641416	17651415	1.764642e+07	-0.643667	-0.536662	-0.642785	-0.367849	-0.496195	-0.508392	-0.744622	-0.243493	-0.163723	-0.466013	-0.515642	-0.529174	-0.895749	-0.846693	-0.485284	-0.700006	-0.457217	-0.603822	-0.509429	-0.546722	-0.643596	-0.426673	-0.706148	-0.544635	-0.709044	-0.578758	-0.566066	-0.411848	-0.611656	-0.737886	-0.779001	-0.494521	-0.710814	-0.645020	-0.689796	-1.024556	-0.626931	-0.622601	-0.531390	-0.779188	-0.680755	-0.559119	-0.712336	-0.132326	-0.492090	-0.910759	-0.662610	-0.586604	-0.588906	-0.469859	-0.656040	-0.527845	-0.457473	-0.290967	-0.556391	-0.806561	-0.578093	-0.614327	-0.241037	-0.526303	-0.580459	-0.730780	-0.614802	-0.594603	-0.503359	-0.396632	-0.700650	-0.313409	-0.593793	-0.534289	-0.779497	-0.657182	0.065586	-0.220909	-0.468323	-0.383174	-0.546067	-0.704572	-0.511966	-0.614314	-0.549040	-0.450669	-0.654556	-0.644601	-0.573108	-0.644993	-0.300861	-0.481884	-0.318155	-0.167309	-0.043656	-0.254649	0.289278	0.099887	-0.034242	-0.154449	-0.147241	-0.153293	-0.530704	-0.399128	-0.016381	-0.199428	-0.156744	-0.534149	-0.550407	-0.638583	0.188850	-0.250600	-0.071545	-0.073412	0.036864	0.204288	-0.210112	0.015276	-0.292879	-0.063466	0.069475	0.165034	-0.353579	-0.216557	0.362114	0.649569	-0.328259	-0.186839	-0.114273	-0.561091	-0.181953	-0.104246	-0.385120	-0.185259	-0.336020	-0.099840	0.013102	-0.220403	-0.495012	-0.037219	-0.052798	-0.062959	0.347915	0.282608	-0.234941	-0.190264	-0.201787	-0.367465	-0.377123	0.016059	0.056905	-0.097123	-0.022940	-0.302216	0.064760	-0.260941	-0.203284	-0.187320	-0.086357	-0.487001	-0.578210	-0.222191	-0.423550	-0.010042	0.260701	0.223250	-0.402661	-0.434395	-0.382582	-0.382445	0.006568	-0.335860	-0.512220	-0.305391	-0.130381	-0.335886	0.021444	-0.350403	0.251969	-0.109644	-0.084226	-0.504233	-0.490603	-0.237706	-0.631221	-0.780058	-0.435352	-0.586597	-0.492275	-0.426020	-0.449647	-0.653766	-0.742230	-0.446349	-0.482058	-0.542754	-0.445078	-0.509837	-0.510958	-0.511563	-0.222778	-0.535673	-0.413139	-0.433875
chr8	17651416	17661415	1.765642e+07	-0.635695	-0.524478	-0.634520	-0.350641	-0.495672	-0.494974	-0.733068	-0.227065	-0.153640	-0.455036	-0.507775	-0.519369	-0.888365	-0.841799	-0.477979	-0.689295	-0.446615	-0.595203	-0.505428	-0.534389	-0.634596	-0.412619	-0.691973	-0.545590	-0.692362	-0.563355	-0.553900	-0.393209	-0.603052	-0.734425	-0.771744	-0.482627	-0.698584	-0.640772	-0.683510	-1.026108	-0.624226	-0.607532	-0.524096	-0.765049	-0.676870	-0.542625	-0.706197	-0.120401	-0.477787	-0.896602	-0.652625	-0.578562	-0.584602	-0.461031	-0.650813	-0.517813	-0.447683	-0.272836	-0.543529	-0.795602	-0.568457	-0.602657	-0.222984	-0.518425	-0.569413	-0.720701	-0.598357	-0.580802	-0.486676	-0.385238	-0.684866	-0.312060	-0.581250	-0.524482	-0.774901	-0.644461	0.076362	-0.215164	-0.462230	-0.372444	-0.527877	-0.695729	-0.504087	-0.608157	-0.536100	-0.439646	-0.647342	-0.631374	-0.566983	-0.637814	-0.284463	-0.474362	-0.313935	-0.166539	-0.042620	-0.249220	0.288212	0.102878	-0.037098	-0.157276	-0.144529	-0.157052	-0.530261	-0.406320	-0.025338	-0.200040	-0.170261	-0.533438	-0.554352	-0.626327	0.186877	-0.248803	-0.065056	-0.077279	0.025212	0.195667	-0.212401	0.018388	-0.292029	-0.073263	0.066770	0.160666	-0.349434	-0.215368	0.357252	0.649143	-0.318101	-0.189233	-0.113500	-0.565148	-0.175034	-0.098986	-0.381342	-0.184980	-0.328933	-0.105220	0.002058	-0.216390	-0.484760	-0.036352	-0.061943	-0.062039	0.339039	0.279341	-0.236968	-0.188819	-0.199209	-0.368328	-0.379929	0.018291	0.048752	-0.106916	-0.029423	-0.302510	0.064533	-0.260458	-0.208737	-0.185958	-0.088628	-0.476190	-0.567568	-0.215608	-0.419732	-0.010387	0.245304	0.215388	-0.400513	-0.424898	-0.382425	-0.383724	-0.001171	-0.346482	-0.500107	-0.292582	-0.133097	-0.327368	0.010048	-0.341141	0.251216	-0.101913	-0.085612	-0.483288	-0.476699	-0.216042	-0.612395	-0.762569	-0.413745	-0.566373	-0.473397	-0.404313	-0.428110	-0.634773	-0.716069	-0.425116	-0.461081	-0.521421	-0.423746	-0.487096	-0.490210	-0.493523	-0.197180	-0.515514	-0.390770	-0.413271
chr8	17661416	17671418	17666417	-0.628375	-0.512707	-0.626328	-0.333904	-0.495609	-0.482068	-0.721865	-0.211487	-0.144208	-0.444449	-0.500239	-0.509823	-0.880786	-0.837231	-0.471135	-0.679111	-0.436720	-0.586781	-0.501854	-0.522578	-0.625791	-0.398819	-0.678238	-0.547077	-0.675492	-0.548766	-0.541931	-0.375009	-0.594506	-0.730903	-0.764691	-0.471155	-0.686565	-0.637038	-0.677315	-1.027843	-0.621800	-0.592632	-0.517442	-0.750965	-0.673647	-0.526499	-0.700475	-0.109409	-0.463967	-0.882608	-0.643281	-0.571105	-0.580904	-0.452889	-0.645499	-0.508252	-0.438287	-0.255012	-0.530820	-0.784663	-0.559184	-0.591186	-0.205429	-0.511260	-0.558950	-0.711001	-0.582440	-0.567452	-0.470540	-0.374218	-0.669339	-0.311141	-0.568785	-0.514815	-0.770381	-0.631986	0.086319	-0.210227	-0.456383	-0.362005	-0.509823	-0.687575	-0.496158	-0.602262	-0.523451	-0.429748	-0.640449	-0.618565	-0.561329	-0.631070	-0.268636	-0.467261	-0.310043	-0.165925	-0.041941	-0.244409	0.286333	0.105180	-0.040111	-0.159990	-0.142020	-0.160923	-0.530336	-0.413199	-0.034225	-0.200838	-0.183097	-0.532938	-0.557777	-0.614693	0.184913	-0.247427	-0.059430	-0.081520	0.013651	0.187489	-0.214717	0.020662	-0.291556	-0.082657	0.063645	0.156121	-0.345616	-0.214409	0.351791	0.647980	-0.308511	-0.192029	-0.113005	-0.569071	-0.168571	-0.093937	-0.377959	-0.184865	-0.322502	-0.110693	-0.008319	-0.212431	-0.475148	-0.035854	-0.070822	-0.061537	0.329935	0.275906	-0.239227	-0.187713	-0.196658	-0.369521	-0.382783	0.020155	0.040283	-0.116660	-0.036273	-0.302798	0.064129	-0.260221	-0.214063	-0.184839	-0.091369	-0.465956	-0.557090	-0.209644	-0.416415	-0.011044	0.230178	0.207510	-0.398838	-0.415729	-0.382474	-0.385475	-0.009067	-0.356334	-0.488731	-0.280687	-0.136149	-0.319800	-0.001392	-0.332569	0.250003	-0.094871	-0.087105	-0.462261	-0.462570	-0.194608	-0.593438	-0.745163	-0.392466	-0.545633	-0.454102	-0.382532	-0.406433	-0.615715	-0.689972	-0.403810	-0.439790	-0.499409	-0.402340	-0.464500	-0.469355	-0.474974	-0.171664	-0.495387	-0.368363	-0.392692
chr8	17671419	17681572	1.767650e+07	-0.621659	-0.501284	-0.618158	-0.317563	-0.495975	-0.469620	-0.711008	-0.196697	-0.135392	-0.434212	-0.493017	-0.500492	-0.872976	-0.832970	-0.464709	-0.669427	-0.427510	-0.578541	-0.498724	-0.511207	-0.617133	-0.385234	-0.664858	-0.549110	-0.658385	-0.534937	-0.530127	-0.357181	-0.585994	-0.727320	-0.757840	-0.460054	-0.674735	-0.633797	-0.671191	-1.029755	-0.619656	-0.577880	-0.511432	-0.736893	-0.671064	-0.510657	-0.695118	-0.099346	-0.450561	-0.868723	-0.634529	-0.564185	-0.577823	-0.445414	-0.640061	-0.499138	-0.429239	-0.237436	-0.518213	-0.773696	-0.550208	-0.579888	-0.188318	-0.504783	-0.549039	-0.701623	-0.566976	-0.554567	-0.454892	-0.363583	-0.654029	-0.310676	-0.556335	-0.505264	-0.765935	-0.619697	0.095459	-0.206080	-0.450799	-0.351822	-0.491850	-0.680058	-0.488144	-0.596633	-0.511057	-0.420969	-0.633864	-0.606174	-0.556137	-0.624711	-0.253319	-0.460571	-0.306416	-0.165464	-0.041620	-0.240131	0.283647	0.106854	-0.043338	-0.162677	-0.139708	-0.164967	-0.530914	-0.419883	-0.043230	-0.201852	-0.195566	-0.532639	-0.560757	-0.603460	0.182871	-0.246458	-0.054498	-0.086196	0.001971	0.179555	-0.217119	0.022144	-0.291443	-0.091843	0.060049	0.151280	-0.342051	-0.213683	0.345631	0.646057	-0.299316	-0.195272	-0.112809	-0.572977	-0.162469	-0.089015	-0.374902	-0.184964	-0.316598	-0.116350	-0.018241	-0.208508	-0.465991	-0.035705	-0.079640	-0.061444	0.320412	0.272213	-0.241716	-0.186917	-0.194130	-0.371064	-0.385765	0.021674	0.031355	-0.126561	-0.043599	-0.303091	0.063535	-0.260213	-0.219398	-0.183951	-0.094579	-0.456103	-0.546661	-0.204198	-0.413542	-0.012045	0.215042	0.199475	-0.397596	-0.406728	-0.382749	-0.387741	-0.017256	-0.365655	-0.477879	-0.269453	-0.139574	-0.313028	-0.013097	-0.324534	0.248282	-0.088347	-0.088746	-0.442483	-0.449119	-0.174730	-0.575542	-0.728910	-0.372831	-0.525752	-0.435648	-0.362053	-0.385998	-0.597818	-0.665576	-0.383780	-0.419575	-0.478174	-0.382210	-0.443466	-0.449715	-0.457146	-0.147834	-0.476546	-0.347339	-0.373421
chr8	17681573	17691572	1.768657e+07	-0.615597	-0.490328	-0.610079	-0.301798	-0.496744	-0.457765	-0.700657	-0.182862	-0.127283	-0.424448	-0.486218	-0.491468	-0.865022	-0.829056	-0.458758	-0.660370	-0.419116	-0.570603	-0.496101	-0.500369	-0.608718	-0.372035	-0.651948	-0.551673	-0.641261	-0.522016	-0.518645	-0.339931	-0.577627	-0.723732	-0.751286	-0.449446	-0.663248	-0.631074	-0.665212	-1.031810	-0.617831	-0.563468	-0.506172	-0.723001	-0.669126	-0.495265	-0.690165	-0.090368	-0.437706	-0.855099	-0.626467	-0.557860	-0.575412	-0.438694	-0.634545	-0.490592	-0.420626	-0.220312	-0.505852	-0.762812	-0.541596	-0.568918	-0.171862	-0.499061	-0.539790	-0.692656	-0.552130	-0.542349	-0.439906	-0.353502	-0.639121	-0.310709	-0.544009	-0.495948	-0.761616	-0.607710	0.103645	-0.202771	-0.445585	-0.342013	-0.474189	-0.673247	-0.480138	-0.591352	-0.499081	-0.413435	-0.627677	-0.594377	-0.551472	-0.618784	-0.238691	-0.454388	-0.303019	-0.165171	-0.041672	-0.236347	0.280128	0.107910	-0.046828	-0.165407	-0.137606	-0.169237	-0.532003	-0.426457	-0.052520	-0.203126	-0.207912	-0.532547	-0.563331	-0.592476	0.180666	-0.245896	-0.050150	-0.091380	-0.010014	0.171711	-0.219658	0.022835	-0.291687	-0.100967	0.055923	0.146012	-0.338699	-0.213219	0.338661	0.643318	-0.290389	-0.199033	-0.112942	-0.576971	-0.156683	-0.084150	-0.372133	-0.185337	-0.311136	-0.122275	-0.027856	-0.204606	-0.457162	-0.035912	-0.088570	-0.061768	0.310287	0.268160	-0.244437	-0.186428	-0.191616	-0.372981	-0.388953	0.022838	0.021823	-0.136792	-0.051518	-0.303398	0.062724	-0.260430	-0.224858	-0.183302	-0.098286	-0.446501	-0.536190	-0.199217	-0.411075	-0.013437	0.199657	0.191156	-0.396776	-0.397772	-0.383279	-0.390583	-0.025876	-0.374639	-0.467407	-0.258715	-0.143421	-0.306976	-0.025260	-0.316940	0.245979	-0.082220	-0.090577	-0.422538	-0.435394	-0.154950	-0.557416	-0.712618	-0.353403	-0.505365	-0.416748	-0.341403	-0.365347	-0.579814	-0.641116	-0.363595	-0.399034	-0.456257	-0.361911	-0.422476	-0.429887	-0.438815	-0.123975	-0.457627	-0.326196	-0.354064
chr8	17691573	17701598	1.769659e+07	-0.610190	-0.479915	-0.602140	-0.286743	-0.497882	-0.446592	-0.690926	-0.170085	-0.119931	-0.415246	-0.479919	-0.482811	-0.856997	-0.825502	-0.453302	-0.652024	-0.411633	-0.563068	-0.494021	-0.490116	-0.600625	-0.359357	-0.639577	-0.554742	-0.624294	-0.510109	-0.507605	-0.323414	-0.569502	-0.720186	-0.745105	-0.439413	-0.652224	-0.628867	-0.659429	-1.033974	-0.616338	-0.549540	-0.501720	-0.709424	-0.667808	-0.480462	-0.685629	-0.082570	-0.425503	-0.841850	-0.619157	-0.552171	-0.573692	-0.432765	-0.628988	-0.482699	-0.412509	-0.203798	-0.493847	-0.752092	-0.533401	-0.558403	-0.156217	-0.494113	-0.531272	-0.684156	-0.538012	-0.530938	-0.425699	-0.344094	-0.624763	-0.311265	-0.531890	-0.486952	-0.757447	-0.596107	0.110779	-0.200319	-0.440815	-0.332661	-0.457033	-0.667175	-0.472221	-0.586480	-0.487654	-0.407208	-0.621941	-0.583293	-0.547371	-0.613310	-0.224870	-0.448773	-0.299925	-0.165075	-0.042122	-0.233142	0.275820	0.108316	-0.050544	-0.168172	-0.135791	-0.173677	-0.533580	-0.432821	-0.062020	-0.204678	-0.220036	-0.532678	-0.565455	-0.581882	0.178277	-0.245759	-0.046434	-0.097024	-0.022182	0.164020	-0.222317	0.022704	-0.292277	-0.109928	0.051310	0.140312	-0.335620	-0.213064	0.330937	0.639753	-0.281849	-0.203303	-0.113423	-0.581047	-0.151321	-0.079396	-0.369693	-0.186028	-0.306206	-0.128402	-0.037045	-0.200802	-0.448772	-0.036495	-0.097551	-0.062530	0.299652	0.263731	-0.247327	-0.186269	-0.189170	-0.375248	-0.392344	0.023589	0.011787	-0.147254	-0.059956	-0.303719	0.061677	-0.260880	-0.230401	-0.182923	-0.102431	-0.437295	-0.525860	-0.194802	-0.409062	-0.015228	0.184195	0.182641	-0.396400	-0.388983	-0.384092	-0.394000	-0.034841	-0.383215	-0.457474	-0.248625	-0.147649	-0.301758	-0.037763	-0.309911	0.243078	-0.076558	-0.092601	-0.400696	-0.420172	-0.133582	-0.537456	-0.694867	-0.332544	-0.482673	-0.395720	-0.318789	-0.342686	-0.560164	-0.614491	-0.341510	-0.376398	-0.431688	-0.339677	-0.399752	-0.408146	-0.418353	-0.098050	-0.436997	-0.303116	-0.332945
chr8	17701599	17711598	1.770660e+07	-0.605357	-0.469989	-0.594283	-0.272341	-0.499371	-0.436046	-0.681791	-0.158297	-0.113287	-0.406562	-0.474100	-0.474478	-0.848876	-0.822268	-0.448275	-0.644348	-0.405047	-0.555940	-0.492482	-0.480361	-0.592824	-0.347164	-0.627645	-0.558330	-0.607433	-0.499166	-0.496978	-0.307568	-0.561604	-0.716682	-0.739293	-0.429916	-0.641638	-0.627146	-0.653808	-1.036236	-0.615174	-0.536062	-0.498057	-0.696122	-0.667058	-0.466207	-0.681450	-0.075930	-0.413879	-0.828914	-0.612553	-0.547080	-0.572651	-0.427575	-0.623367	-0.475446	-0.404841	-0.187844	-0.482150	-0.741475	-0.525566	-0.548311	-0.141322	-0.489880	-0.523438	-0.676063	-0.524544	-0.520320	-0.412199	-0.335336	-0.610916	-0.312366	-0.519914	-0.478254	-0.753402	-0.584823	0.116864	-0.198695	-0.436486	-0.323736	-0.440346	-0.661790	-0.464372	-0.582020	-0.476755	-0.402243	-0.616621	-0.572900	-0.543816	-0.608240	-0.211787	-0.443704	-0.297192	-0.165205	-0.042988	-0.230569	0.270735	0.108047	-0.054493	-0.170990	-0.134315	-0.178271	-0.535617	-0.438937	-0.071729	-0.206537	-0.231935	-0.533044	-0.567115	-0.571711	0.175660	-0.246061	-0.043362	-0.103134	-0.034519	0.156457	-0.225106	0.021740	-0.293207	-0.118713	0.046214	0.134145	-0.332831	-0.213268	0.322457	0.635332	-0.273731	-0.208112	-0.114266	-0.585225	-0.146428	-0.074752	-0.367603	-0.187090	-0.301847	-0.134723	-0.045790	-0.197121	-0.440843	-0.037477	-0.106612	-0.063753	0.288508	0.258873	-0.250360	-0.186458	-0.186825	-0.377862	-0.395959	0.023883	0.001255	-0.157934	-0.068909	-0.304067	0.060355	-0.261580	-0.236036	-0.182835	-0.106992	-0.428546	-0.515742	-0.191015	-0.407526	-0.017436	0.168689	0.173938	-0.396496	-0.380398	-0.385225	-0.398018	-0.044123	-0.391394	-0.448135	-0.239244	-0.152248	-0.297435	-0.050592	-0.303489	0.239556	-0.071380	-0.094831	-0.379479	-0.405183	-0.113108	-0.517930	-0.677694	-0.312695	-0.460279	-0.374956	-0.296819	-0.320629	-0.541166	-0.588799	-0.320082	-0.354295	-0.407248	-0.318072	-0.377955	-0.386999	-0.398100	-0.073086	-0.417048	-0.280781	-0.312508
chr8	17711599	17721598	1.771660e+07	-0.601073	-0.460578	-0.586516	-0.258655	-0.501190	-0.426165	-0.673283	-0.147530	-0.107368	-0.398420	-0.468782	-0.466499	-0.840710	-0.819329	-0.443663	-0.637357	-0.399408	-0.549272	-0.491489	-0.471114	-0.585337	-0.335519	-0.616162	-0.562437	-0.590758	-0.489231	-0.486827	-0.292456	-0.553985	-0.713234	-0.733889	-0.420990	-0.631548	-0.625906	-0.648352	-1.038562	-0.614347	-0.523105	-0.495186	-0.683168	-0.666845	-0.452572	-0.677610	-0.070492	-0.402867	-0.816341	-0.606678	-0.542588	-0.572290	-0.423119	-0.617714	-0.468882	-0.397657	-0.172534	-0.470805	-0.730981	-0.518106	-0.538696	-0.127232	-0.486347	-0.516303	-0.668378	-0.511762	-0.510569	-0.399447	-0.327271	-0.597656	-0.314036	-0.508111	-0.469889	-0.749493	-0.573889	0.121846	-0.197894	-0.432644	-0.315286	-0.424219	-0.657093	-0.456631	-0.578013	-0.466441	-0.398532	-0.611731	-0.563261	-0.540827	-0.603569	-0.199477	-0.439202	-0.294935	-0.165577	-0.044249	-0.228730	0.265039	0.107110	-0.058587	-0.173811	-0.133245	-0.182891	-0.538017	-0.444650	-0.081396	-0.208665	-0.243318	-0.533634	-0.568286	-0.562218	0.172847	-0.246790	-0.040991	-0.109555	-0.046708	0.149161	-0.227976	0.019994	-0.294438	-0.127112	0.040764	0.127656	-0.330386	-0.213870	0.313454	0.630159	-0.266242	-0.213353	-0.115449	-0.589405	-0.142150	-0.070329	-0.365915	-0.188535	-0.298176	-0.141082	-0.053892	-0.193650	-0.433557	-0.038842	-0.115556	-0.065421	0.277147	0.253665	-0.253435	-0.186990	-0.184662	-0.380760	-0.399726	0.023693	-0.009498	-0.168552	-0.078147	-0.304446	0.058746	-0.262513	-0.241634	-0.183048	-0.111826	-0.420502	-0.506127	-0.187983	-0.406516	-0.020012	0.153528	0.165265	-0.397073	-0.372251	-0.386676	-0.402534	-0.053464	-0.399006	-0.439638	-0.230823	-0.157079	-0.294112	-0.063424	-0.297835	0.235503	-0.066808	-0.097218	-0.360688	-0.391732	-0.095195	-0.500497	-0.662523	-0.295451	-0.440166	-0.356279	-0.277361	-0.301059	-0.524435	-0.566196	-0.301133	-0.334642	-0.385118	-0.298929	-0.358895	-0.368244	-0.379856	-0.051174	-0.399452	-0.261082	-0.294471
chr8	17721599	17731614	1.772661e+07	-0.597297	-0.451680	-0.578831	-0.245707	-0.503327	-0.416939	-0.665395	-0.137777	-0.102162	-0.390825	-0.463975	-0.458880	-0.832529	-0.816645	-0.439444	-0.631031	-0.394744	-0.543084	-0.491038	-0.462371	-0.578161	-0.324443	-0.605116	-0.567088	-0.574299	-0.480320	-0.477176	-0.278084	-0.546679	-0.709850	-0.728907	-0.412632	-0.621971	-0.625146	-0.643051	-1.040937	-0.613852	-0.510687	-0.493078	-0.670585	-0.667145	-0.439587	-0.674090	-0.066275	-0.392474	-0.804149	-0.601544	-0.538683	-0.572612	-0.419384	-0.612056	-0.463028	-0.390970	-0.157905	-0.459817	-0.720585	-0.511003	-0.529572	-0.113957	-0.483484	-0.509845	-0.661078	-0.499655	-0.501721	-0.387437	-0.319912	-0.585002	-0.316305	-0.496477	-0.461867	-0.745712	-0.563296	0.125692	-0.197916	-0.429332	-0.307338	-0.408667	-0.653076	-0.449026	-0.574486	-0.456733	-0.396052	-0.607268	-0.554392	-0.538410	-0.599283	-0.187941	-0.435272	-0.293093	-0.166223	-0.045969	-0.227580	0.258500	0.105469	-0.063024	-0.176792	-0.132560	-0.187743	-0.540843	-0.450234	-0.091462	-0.211177	-0.254713	-0.534461	-0.569036	-0.552956	0.169687	-0.247977	-0.039199	-0.116590	-0.059317	0.141736	-0.231088	0.017404	-0.296019	-0.135523	0.034696	0.120536	-0.328155	-0.214937	0.303521	0.623985	-0.259029	-0.219296	-0.117024	-0.593778	-0.138305	-0.065918	-0.364554	-0.190469	-0.295027	-0.147787	-0.061750	-0.190229	-0.426552	-0.040665	-0.124831	-0.067637	0.265045	0.247822	-0.256676	-0.187887	-0.182586	-0.384091	-0.403841	0.022995	-0.020976	-0.179581	-0.088115	-0.304885	0.056728	-0.263728	-0.247467	-0.183581	-0.117133	-0.412801	-0.496579	-0.185602	-0.406012	-0.023086	0.137997	0.156215	-0.398178	-0.364167	-0.388530	-0.407763	-0.063280	-0.406436	-0.431603	-0.222981	-0.162351	-0.291631	-0.076868	-0.292684	0.230725	-0.062625	-0.099879	-0.341521	-0.377838	-0.077115	-0.482565	-0.647064	-0.278171	-0.419400	-0.336960	-0.257521	-0.281070	-0.507483	-0.543289	-0.281838	-0.314539	-0.362084	-0.279398	-0.339699	-0.349093	-0.360967	-0.029028	-0.381572	-0.241082	-0.276139
chr8	17731615	17741767	17736691	-0.593993	-0.443267	-0.571193	-0.233466	-0.505794	-0.408309	-0.658083	-0.129001	-0.097639	-0.383756	-0.459672	-0.451596	-0.824323	-0.814173	-0.435585	-0.625313	-0.391072	-0.537372	-0.491137	-0.454094	-0.571268	-0.313907	-0.594450	-0.572335	-0.558015	-0.472421	-0.468007	-0.264400	-0.539696	-0.706533	-0.724338	-0.404817	-0.612886	-0.624872	-0.637886	-1.043359	-0.613690	-0.498752	-0.491699	-0.658350	-0.667945	-0.427223	-0.670865	-0.063278	-0.382675	-0.792307	-0.597150	-0.535344	-0.573617	-0.416360	-0.606402	-0.457893	-0.384766	-0.143924	-0.449140	-0.710218	-0.504211	-0.520922	-0.101459	-0.481260	-0.504012	-0.654108	-0.488164	-0.493770	-0.376112	-0.313240	-0.572921	-0.319227	-0.484969	-0.454164	-0.742036	-0.552988	0.128373	-0.198767	-0.426593	-0.299880	-0.393632	-0.649720	-0.441553	-0.571451	-0.447608	-0.394789	-0.603221	-0.546266	-0.536561	-0.595359	-0.177141	-0.431906	-0.291767	-0.167161	-0.048154	-0.227235	0.251238	0.103121	-0.067737	-0.179916	-0.132334	-0.192733	-0.544008	-0.455569	-0.101728	-0.214060	-0.265884	-0.535498	-0.569347	-0.544126	0.166208	-0.249626	-0.038056	-0.124127	-0.072119	0.134267	-0.234421	0.013994	-0.297936	-0.143773	0.028095	0.112882	-0.326181	-0.216503	0.292819	0.616864	-0.252258	-0.225874	-0.118979	-0.598266	-0.135017	-0.061617	-0.363563	-0.192913	-0.292501	-0.154736	-0.069207	-0.186946	-0.419971	-0.042950	-0.134300	-0.070411	0.252410	0.241384	-0.259999	-0.189152	-0.180643	-0.387823	-0.408261	0.021772	-0.032991	-0.190788	-0.098675	-0.305389	0.054281	-0.265223	-0.253436	-0.184446	-0.122807	-0.405619	-0.487297	-0.184003	-0.406090	-0.026634	0.122390	0.146955	-0.399847	-0.356320	-0.390786	-0.413651	-0.073390	-0.413550	-0.424237	-0.215922	-0.167967	-0.290093	-0.090704	-0.288167	0.225265	-0.058941	-0.102786	-0.315076	-0.358239	-0.052548	-0.457407	-0.625697	-0.254987	-0.390207	-0.309720	-0.230193	-0.253436	-0.484381	-0.512017	-0.255314	-0.286716	-0.329228	-0.252447	-0.313823	-0.322621	-0.334288	0.000985	-0.357038	-0.213741	-0.251009
chr8	17741768	17751786	17746777	-0.591174	-0.435422	-0.563671	-0.222091	-0.508569	-0.400326	-0.651419	-0.121292	-0.093835	-0.377300	-0.455938	-0.444740	-0.816196	-0.811910	-0.432107	-0.620223	-0.388455	-0.532215	-0.491808	-0.446361	-0.564734	-0.304018	-0.584257	-0.578152	-0.542092	-0.465632	-0.459428	-0.251543	-0.533136	-0.703329	-0.720240	-0.397660	-0.604393	-0.625097	-0.632916	-1.045793	-0.613857	-0.487410	-0.491045	-0.646604	-0.669215	-0.415632	-0.667966	-0.061531	-0.373588	-0.780951	-0.593547	-0.532608	-0.575294	-0.414092	-0.600852	-0.453556	-0.379123	-0.130747	-0.438880	-0.699957	-0.497784	-0.512854	-0.089891	-0.479675	-0.498834	-0.647498	-0.477401	-0.486810	-0.365572	-0.307328	-0.561557	-0.322818	-0.473726	-0.446849	-0.738494	-0.543069	0.129835	-0.200419	-0.424506	-0.293005	-0.379277	-0.647058	-0.434323	-0.568960	-0.439177	-0.394755	-0.599633	-0.538966	-0.535299	-0.591836	-0.167202	-0.429142	-0.291010	-0.168377	-0.050754	-0.227752	0.243488	0.100147	-0.072600	-0.183114	-0.132615	-0.197727	-0.547359	-0.460515	-0.111881	-0.217241	-0.276521	-0.536685	-0.569228	-0.535969	0.162494	-0.251695	-0.037591	-0.131934	-0.084752	0.126898	-0.237905	0.009879	-0.300127	-0.151633	0.021161	0.104905	-0.324504	-0.218544	0.281674	0.608997	-0.246113	-0.232889	-0.121243	-0.602746	-0.132393	-0.057565	-0.362966	-0.195799	-0.290671	-0.161751	-0.076081	-0.183914	-0.413976	-0.045641	-0.143725	-0.073686	0.239595	0.234502	-0.263284	-0.190751	-0.178895	-0.391855	-0.412872	0.020062	-0.045204	-0.201830	-0.109541	-0.305962	0.051452	-0.266957	-0.259380	-0.185615	-0.128664	-0.399151	-0.478531	-0.183267	-0.406769	-0.030560	0.107144	0.137765	-0.402054	-0.348935	-0.393387	-0.420025	-0.083501	-0.420181	-0.417757	-0.209859	-0.173747	-0.289523	-0.104559	-0.284395	0.219266	-0.055862	-0.105867	-0.285551	-0.336159	-0.025278	-0.429118	-0.601810	-0.229391	-0.357374	-0.279049	-0.199709	-0.222563	-0.458724	-0.477251	-0.225749	-0.255621	-0.292055	-0.222359	-0.285217	-0.293044	-0.304229	0.034236	-0.329704	-0.183338	-0.223032
chr8	17751787	17761805	17756796	-0.588842	-0.428202	-0.556324	-0.211727	-0.511629	-0.393009	-0.645455	-0.114707	-0.090771	-0.371515	-0.452817	-0.438388	-0.808243	-0.809844	-0.429013	-0.615753	-0.386919	-0.527658	-0.493062	-0.439231	-0.558631	-0.294852	-0.574594	-0.584498	-0.526691	-0.459997	-0.451515	-0.239614	-0.527078	-0.700267	-0.716655	-0.391254	-0.596563	-0.625813	-0.628189	-1.048200	-0.614351	-0.476741	-0.491104	-0.635446	-0.670907	-0.404942	-0.665414	-0.061011	-0.365307	-0.770197	-0.590750	-0.530486	-0.577608	-0.412600	-0.595489	-0.450068	-0.374097	-0.118492	-0.429122	-0.689879	-0.491771	-0.505449	-0.079374	-0.478703	-0.494325	-0.641265	-0.467444	-0.480877	-0.355883	-0.302234	-0.551026	-0.327089	-0.462882	-0.439957	-0.735116	-0.533633	0.130070	-0.202817	-0.423119	-0.286783	-0.365749	-0.645094	-0.427436	-0.567048	-0.431511	-0.395929	-0.596537	-0.532534	-0.534622	-0.588723	-0.158221	-0.426994	-0.290797	-0.169927	-0.053888	-0.229173	0.234973	0.096445	-0.077825	-0.186522	-0.133453	-0.202934	-0.550969	-0.465278	-0.122299	-0.220858	-0.287055	-0.538039	-0.568693	-0.528159	0.158392	-0.254268	-0.037785	-0.140288	-0.097714	0.119280	-0.241704	0.004910	-0.302667	-0.159424	0.013641	0.096297	-0.323042	-0.221164	0.269674	0.600071	-0.240350	-0.240593	-0.123884	-0.607414	-0.130345	-0.053627	-0.362730	-0.199230	-0.289455	-0.169133	-0.082678	-0.181027	-0.408317	-0.048851	-0.153495	-0.077610	0.226073	0.226878	-0.266635	-0.192751	-0.177284	-0.396347	-0.417853	0.017809	-0.058099	-0.213128	-0.121143	-0.306653	0.048125	-0.269000	-0.265535	-0.187129	-0.134921	-0.393140	-0.469930	-0.183388	-0.408076	-0.035015	0.091648	0.128315	-0.404912	-0.341722	-0.396440	-0.427119	-0.094009	-0.426633	-0.411905	-0.204565	-0.179899	-0.289853	-0.118988	-0.281197	0.212478	-0.053276	-0.109261	-0.265551	-0.320829	-0.007060	-0.409536	-0.585505	-0.212563	-0.334688	-0.257810	-0.179145	-0.201619	-0.441619	-0.453966	-0.205828	-0.234514	-0.265919	-0.201995	-0.266419	-0.272972	-0.283371	0.056231	-0.311290	-0.162987	-0.204253
chr8	17761806	17771805	1.776681e+07	-0.586972	-0.421561	-0.549116	-0.202366	-0.514991	-0.386289	-0.640166	-0.109213	-0.088426	-0.366377	-0.450299	-0.432526	-0.800466	-0.807954	-0.426268	-0.611841	-0.386470	-0.523666	-0.494908	-0.432669	-0.552957	-0.286365	-0.565393	-0.591416	-0.511762	-0.455457	-0.444239	-0.228545	-0.521524	-0.697328	-0.713582	-0.385603	-0.589358	-0.627006	-0.623695	-1.050569	-0.615191	-0.466680	-0.491860	-0.624826	-0.673001	-0.395152	-0.663205	-0.061668	-0.357809	-0.760012	-0.588732	-0.528958	-0.580540	-0.411880	-0.590319	-0.447426	-0.369684	-0.107110	-0.419828	-0.679941	-0.486153	-0.498676	-0.069888	-0.478302	-0.490442	-0.635360	-0.458240	-0.475921	-0.346975	-0.297945	-0.541304	-0.332082	-0.452427	-0.433425	-0.731900	-0.524659	0.129098	-0.205924	-0.422439	-0.281202	-0.353020	-0.643803	-0.420890	-0.565710	-0.424570	-0.398289	-0.593928	-0.526936	-0.534516	-0.585975	-0.150168	-0.425449	-0.291170	-0.171806	-0.057553	-0.231532	0.225836	0.092045	-0.083359	-0.190106	-0.134889	-0.208285	-0.554738	-0.469768	-0.132783	-0.224877	-0.297290	-0.539516	-0.567763	-0.520857	0.153945	-0.257329	-0.038689	-0.149022	-0.110779	0.111486	-0.245784	-0.000879	-0.305523	-0.167017	0.005659	0.087195	-0.321821	-0.224366	0.257018	0.590203	-0.235101	-0.248851	-0.126855	-0.612216	-0.128960	-0.049903	-0.362873	-0.203164	-0.288895	-0.176786	-0.088906	-0.178353	-0.403106	-0.052564	-0.163455	-0.082171	0.212038	0.218583	-0.269965	-0.195139	-0.175872	-0.401239	-0.423129	0.015030	-0.071481	-0.224468	-0.133303	-0.307478	0.044328	-0.271337	-0.271798	-0.188967	-0.141474	-0.387718	-0.461660	-0.184430	-0.410006	-0.039939	0.076167	0.118795	-0.408428	-0.334825	-0.399916	-0.434813	-0.104738	-0.432810	-0.406816	-0.200189	-0.186311	-0.291086	-0.133773	-0.278645	0.204972	-0.051274	-0.112938	-0.246106	-0.305723	0.010536	-0.390216	-0.569528	-0.196481	-0.312357	-0.236889	-0.159227	-0.181240	-0.425159	-0.431457	-0.186533	-0.213964	-0.239910	-0.182217	-0.248513	-0.253436	-0.262821	0.077285	-0.293455	-0.143342	-0.186123
chr8	17771806	17781805	1.777681e+07	-0.585557	-0.415514	-0.542066	-0.194050	-0.518653	-0.380151	-0.635569	-0.104815	-0.086814	-0.361894	-0.448387	-0.427182	-0.792930	-0.806239	-0.423873	-0.608450	-0.387124	-0.520229	-0.497341	-0.426685	-0.547757	-0.278576	-0.556658	-0.598909	-0.497345	-0.451986	-0.437619	-0.218336	-0.516511	-0.694511	-0.711040	-0.380746	-0.582793	-0.628665	-0.619457	-1.052874	-0.616415	-0.457227	-0.493292	-0.614767	-0.675467	-0.386316	-0.661364	-0.063458	-0.351133	-0.750418	-0.587478	-0.528022	-0.584066	-0.411937	-0.585373	-0.445654	-0.365927	-0.096620	-0.411022	-0.670168	-0.480950	-0.492555	-0.061484	-0.478449	-0.487190	-0.629783	-0.449799	-0.471925	-0.338835	-0.294481	-0.532427	-0.337798	-0.442418	-0.427236	-0.728876	-0.516190	0.126931	-0.209695	-0.422483	-0.276299	-0.341139	-0.643176	-0.414726	-0.564932	-0.418348	-0.401818	-0.591828	-0.522181	-0.534977	-0.583578	-0.143060	-0.424508	-0.292157	-0.174023	-0.061789	-0.234853	0.216106	0.086937	-0.089227	-0.193878	-0.136945	-0.213790	-0.558633	-0.473982	-0.143296	-0.229301	-0.307200	-0.541095	-0.566475	-0.514081	0.149131	-0.260893	-0.040347	-0.158085	-0.123917	0.103466	-0.250148	-0.007512	-0.308695	-0.174421	-0.002768	0.077616	-0.320841	-0.228175	0.243729	0.579401	-0.230394	-0.257627	-0.130148	-0.617174	-0.128274	-0.046429	-0.363403	NaN	-0.288999	-0.184716	-0.094788	-0.175906	-0.398354	-0.056800	-0.173594	-0.087415	0.197495	0.209590	-0.273236	NaN	-0.174704	-0.406526	-0.428704	0.011732	-0.085339	-0.235814	-0.145996	-0.308463	0.040064	-0.273979	-0.278155	-0.191121	-0.148308	-0.382914	-0.453761	-0.186434	-0.412549	-0.045331	0.060720	0.109239	-0.412633	-0.328271	-0.403814	-0.443074	-0.115684	-0.438718	-0.402511	-0.196768	-0.192966	-0.293207	-0.148921	-0.276750	0.196740	-0.049896	-0.116913	-0.229879	-0.292985	0.025144	-0.373875	-0.556088	-0.183254	-0.293510	-0.219236	-0.142672	-0.164227	-0.411543	-0.412754	-0.170493	-0.196792	-0.217758	-0.165735	-0.233853	-0.237122	-0.245486	0.094608	-0.278631	-0.127051	-0.171103
chr8	17781806	17791831	1.778682e+07	-0.584594	-0.410066	-0.535183	-0.186798	-0.522621	-0.374564	-0.631672	-0.101514	-0.085936	-0.358067	-0.447070	-0.422369	-0.785669	-0.804691	-0.421805	-0.605545	-0.388895	-0.517326	-0.500356	-0.421275	-0.543064	-0.271485	-0.548379	-0.606999	-0.483439	-0.449549	-0.431641	-0.208969	-0.512057	-0.691812	-0.709050	-0.376714	-0.576853	-0.630776	-0.615491	-1.055096	-0.618067	-0.448364	-0.495380	-0.605282	-0.678269	-0.378448	-0.659912	-0.066336	-0.345307	-0.741402	-0.586958	-0.527678	-0.588174	-0.412777	-0.580669	-0.444775	-0.362867	-0.087008	-0.402694	-0.660573	-0.476176	-0.487101	-0.054186	-0.479122	-0.484565	-0.624520	-0.442119	-0.468869	-0.331441	-0.291843	-0.524399	-0.344237	-0.432878	-0.421372	-0.726060	-0.508246	0.123571	-0.214100	-0.423258	-0.272101	-0.330121	-0.643196	-0.408968	-0.564691	-0.412816	-0.406505	-0.590255	-0.518266	-0.536003	-0.581512	-0.136893	-0.424165	-0.293775	-0.176583	-0.066616	-0.239144	0.205831	0.081123	-0.095436	-0.197842	-0.139619	-0.219445	-0.562613	-0.477919	-0.153788	-0.234094	-0.316734	-0.542759	-0.564881	-0.507861	0.143930	-0.264956	-0.042792	-0.167396	-0.137074	0.095185	-0.254784	-0.014990	-0.312179	-0.181642	-0.011609	0.067610	-0.320100	-0.232598	0.229857	0.567711	-0.226259	-0.266860	-0.133752	-0.622303	-0.128314	-0.043249	-0.364326	NaN	-0.289759	-0.192912	-0.100344	-0.173710	-0.394088	-0.061567	-0.183871	-0.093370	0.182514	0.199902	-0.276408	NaN	-0.173838	-0.412182	-0.434571	0.007938	-0.099622	-0.247107	-0.159161	-0.309631	0.035351	-0.276921	-0.284570	-0.193573	-0.155386	-0.378759	-0.446269	-0.189416	-0.415677	-0.051171	0.045358	0.099685	-0.417527	-0.322103	-0.408124	-0.451841	-0.126819	-0.444338	-0.399003	-0.194342	-0.199824	-0.296186	-0.164408	-0.275526	0.187808	-0.049187	-0.121182	-0.212283	-0.279035	0.040906	-0.355878	-0.541366	-0.169117	-0.272801	-0.199869	-0.124813	-0.145770	-0.396899	-0.392552	-0.153175	-0.178128	-0.193190	-0.147899	-0.218299	-0.219416	-0.226479	0.113095	-0.262638	-0.109506	-0.154962
chr8	17791832	17801831	1.779683e+07	-0.584086	-0.405234	-0.528507	-0.180655	-0.526873	-0.369533	-0.628488	-0.099323	-0.085801	-0.354901	-0.446345	-0.418115	-0.778742	-0.803296	-0.420035	-0.603109	-0.391805	-0.514942	-0.503940	-0.416457	-0.538925	-0.265110	-0.540573	-0.615675	-0.470084	-0.448128	-0.426309	-0.200449	-0.508208	-0.689238	-0.707644	-0.373543	-0.571537	-0.633314	-0.611826	-1.057211	-0.620173	-0.440117	-0.498096	-0.596426	-0.681374	-0.371584	-0.658881	-0.070244	-0.340378	-0.732974	-0.587133	-0.527922	-0.592835	-0.414407	-0.576241	-0.444793	-0.360551	-0.078301	-0.394856	-0.651203	-0.471852	-0.482356	-0.048037	-0.480296	-0.482575	-0.619567	-0.435230	-0.466746	-0.324798	-0.290038	-0.517243	-0.351367	-0.423854	-0.415837	-0.723490	-0.500873	0.119030	-0.219086	-0.424753	-0.268652	-0.320021	-0.643834	-0.403658	-0.564961	-0.407972	-0.412326	-0.589216	-0.515199	-0.537591	-0.579766	-0.131667	-0.424415	-0.296034	-0.179479	-0.072031	-0.244390	0.195082	0.074617	-0.101980	-0.201989	-0.142894	-0.225238	-0.566635	-0.481580	-0.164203	-0.239189	-0.325836	-0.544507	-0.563042	-0.502226	0.138325	-0.269485	-0.046024	-0.176853	-0.150180	0.086636	-0.259673	-0.023287	-0.315969	-0.188675	-0.020811	0.057261	-0.319595	-0.237625	0.215477	0.555212	-0.222712	-0.276472	-0.137649	-0.627598	-0.129096	-0.040408	-0.365640	-0.218007	-0.291160	-0.201355	-0.105604	-0.171778	-0.390345	-0.066849	-0.194226	-0.100037	0.167204	0.189548	-0.279438	-0.204686	-0.173325	-0.418173	-0.440713	0.003689	-0.114244	-0.258278	-0.172711	-0.311000	0.030214	-0.280159	-0.291006	-0.196313	-0.162664	-0.375276	-0.439218	-0.193377	-0.419352	-0.057415	0.030140	0.090172	-0.423083	-0.316375	-0.412828	-0.461027	-0.138094	-0.449643	-0.396306	-0.192944	-0.206828	-0.299968	-0.180173	-0.274978	0.178220	-0.049181	-0.125727	-0.196202	-0.266181	0.055249	-0.339174	-0.527773	-0.156366	-0.253615	-0.181975	-0.108585	-0.128899	-0.383604	-0.374137	-0.137422	-0.161028	-0.170241	-0.131637	-0.204398	-0.203224	-0.208933	0.129725	-0.248105	-0.093575	-0.140359
chr8	17801832	17811840	17806836	-0.584034	-0.401016	-0.522085	-0.175664	-0.531376	-0.365069	-0.626027	-0.098242	-0.086418	-0.352398	-0.446208	-0.414437	-0.772187	-0.802043	-0.418535	-0.601142	-0.395857	-0.513053	-0.508081	-0.412244	-0.535374	-0.259453	-0.533242	-0.624917	-0.457317	-0.447707	-0.421619	-0.192770	-0.505000	-0.686790	-0.706852	-0.371245	-0.566837	-0.636249	-0.608477	-1.059193	-0.622756	-0.432517	-0.501413	-0.588255	-0.684749	-0.365758	-0.658304	-0.075114	-0.336375	-0.725141	-0.587953	-0.528752	-0.598013	-0.416834	-0.572124	-0.445690	-0.359010	-0.070514	-0.387521	-0.642105	-0.467987	-0.478355	-0.043065	-0.481952	-0.481231	-0.614912	-0.429159	-0.465546	-0.318891	-0.289070	-0.510955	-0.359152	-0.415383	-0.410642	-0.721209	-0.494110	0.113328	-0.224614	-0.426944	-0.265982	-0.310883	-0.645062	-0.398827	-0.565713	-0.403805	-0.419246	-0.588713	-0.512971	-0.539739	-0.578327	-0.127382	-0.425243	-0.298960	-0.182738	-0.078086	-0.250630	0.183822	0.067368	-0.108917	-0.206360	-0.146784	-0.231215	-0.570707	-0.485006	-0.174595	-0.244572	-0.334563	-0.546362	-0.560994	-0.497147	0.132230	-0.274499	-0.050066	-0.186453	-0.163304	0.077734	-0.264857	-0.032454	-0.320103	-0.195588	-0.030417	0.046543	-0.319319	-0.243309	0.200512	0.541852	-0.219726	-0.286489	-0.141870	-0.633112	-0.130636	-0.037930	-0.367358	-0.223989	-0.293207	-0.210114	-0.110676	-0.170109	-0.387121	-0.072683	-0.204695	-0.107475	0.151512	0.178464	-0.282323	-0.208679	-0.173205	-0.424535	-0.447168	-0.001026	-0.129271	-0.269390	-0.186700	-0.312598	0.024610	-0.283733	-0.297508	-0.199358	-0.170184	-0.372443	-0.432563	-0.198352	-0.423578	-0.064075	0.014950	0.080629	-0.429313	-0.311096	-0.417943	-0.470633	-0.149581	-0.454679	-0.394404	-0.192576	-0.213988	-0.304536	-0.196308	-0.275100	0.167915	-0.049909	-0.130573	-0.178972	-0.252300	0.070559	-0.320945	-0.513023	-0.142895	-0.232714	-0.162572	-0.091329	-0.110819	-0.369450	-0.354438	-0.120639	-0.142648	-0.145013	-0.114270	-0.189907	-0.185864	-0.189935	0.147211	-0.232658	-0.076634	-0.124920
chr8	17811841	17821892	1.781687e+07	-0.584442	-0.397381	-0.515930	-0.171840	-0.536113	-0.361160	-0.624287	-0.098265	-0.087782	-0.350550	-0.446650	-0.411333	-0.766011	-0.800922	-0.417291	-0.599639	-0.401060	-0.511632	-0.512792	-0.408626	-0.532426	-0.254495	-0.526361	-0.634733	-0.445112	-0.448258	-0.417543	-0.185904	-0.502448	-0.684459	-0.706690	-0.369812	-0.562728	-0.639573	-0.605457	-1.061033	-0.625837	-0.425571	-0.505329	-0.580788	-0.688375	-0.360963	-0.658218	-0.080904	-0.333300	-0.717878	-0.589381	-0.530174	-0.603682	-0.420081	-0.568337	-0.447440	-0.358251	-0.063626	-0.380680	-0.633294	-0.464566	-0.475108	-0.039275	-0.484081	-0.480531	-0.610527	-0.423916	-0.465245	-0.313675	-0.288931	-0.505492	-0.367597	-0.407468	-0.405781	-0.719231	-0.487953	0.106451	-0.230681	-0.429822	-0.264099	-0.302703	-0.646868	-0.394485	-0.566915	-0.400288	-0.427260	-0.588732	-0.511552	-0.542436	-0.577174	-0.124037	-0.426651	-0.302483	-0.186283	-0.084655	-0.257713	0.172342	0.059547	-0.116096	-0.210884	-0.151185	-0.237240	-0.574728	-0.488141	-0.184708	-0.250085	-0.342741	-0.548296	-0.558835	-0.492734	0.125733	-0.279864	-0.054811	-0.195930	-0.176143	0.068663	-0.270223	-0.042265	-0.324496	-0.202240	-0.040203	0.035736	-0.319280	-0.249529	0.185322	0.527961	-0.217353	-0.296647	-0.146313	-0.638731	-0.132886	-0.035893	-0.369438	-0.230361	-0.295843	-0.219006	-0.115541	-0.168750	-0.384500	-0.078942	-0.215013	-0.115512	0.135828	0.166917	-0.284994	-0.213001	-0.173514	-0.431122	-0.453785	-0.006073	-0.144330	-0.280196	-0.200779	-0.314401	0.018658	-0.287571	-0.303947	-0.202640	-0.177782	-0.370303	-0.426452	-0.204217	-0.428246	-0.070971	0.000096	0.071242	-0.436041	-0.306408	-0.423326	-0.480391	-0.161017	-0.459363	-0.393335	-0.193228	-0.221101	-0.309725	-0.212427	-0.275881	0.157132	-0.051367	-0.135605	-0.162864	-0.239247	0.084832	-0.303566	-0.499041	-0.130470	-0.212818	-0.144223	-0.075334	-0.093916	-0.356291	-0.336028	-0.105048	-0.125416	-0.120783	-0.098096	-0.176770	-0.169626	-0.172001	0.163243	-0.218350	-0.060917	-0.110707
chr8	17821893	17831892	1.782689e+07	-0.585302	-0.394323	-0.510093	-0.169212	-0.541044	-0.357820	-0.623276	-0.099380	-0.089872	-0.349364	-0.447650	-0.408823	-0.760258	-0.799929	-0.416301	-0.598585	-0.407388	-0.510665	-0.518054	-0.405612	-0.530104	-0.250253	-0.519964	-0.645050	-0.433525	-0.449734	-0.414070	-0.179879	-0.500574	-0.682246	-0.707169	-0.369249	-0.559210	-0.643251	-0.602801	-1.062717	-0.629401	-0.419326	-0.509810	-0.574105	-0.692211	-0.357218	-0.658663	-0.087544	-0.331167	-0.711197	-0.591374	-0.532185	-0.609785	-0.424148	-0.564916	-0.450003	-0.358281	-0.057667	-0.374363	-0.624837	-0.461592	-0.472642	-0.036693	-0.486670	-0.480468	-0.606404	-0.419547	-0.465810	-0.309135	-0.289597	-0.500844	-0.376660	-0.400164	-0.401299	-0.717575	-0.482427	0.098419	-0.237243	-0.433358	-0.263015	-0.295525	-0.649237	-0.390673	-0.568530	-0.397407	-0.436322	-0.589259	-0.510923	-0.545657	-0.576307	-0.121651	-0.428632	-0.306719	-0.190237	-0.091984	-0.265893	0.160265	0.050878	-0.123774	-0.215756	-0.156234	-0.243531	-0.578836	-0.491121	-0.194898	-0.255901	-0.350689	-0.550388	-0.556537	-0.488811	0.118562	-0.285748	-0.060419	-0.205585	-0.189161	0.059089	-0.275969	-0.053050	-0.329307	-0.208888	-0.050525	0.024484	-0.319497	-0.256519	0.169375	0.513062	-0.215499	-0.307273	-0.151124	-0.644668	-0.135895	-0.034242	-0.371951	-0.237330	-0.299152	-0.228368	-0.120460	-0.167656	-0.382402	-0.085860	-0.225527	-0.124425	0.119607	0.154509	-0.287548	-0.217809	-0.174301	-0.438173	-0.460782	-0.011605	-0.159935	-0.291099	-0.215423	-0.316486	0.012133	-0.291822	-0.310587	-0.206278	-0.185744	-0.368746	-0.420666	-0.211174	-0.433508	-0.078333	-0.015000	0.061649	-0.443473	-0.302152	-0.429149	-0.490599	-0.172801	-0.463908	-0.393050	-0.194899	-0.228385	-0.315666	-0.229099	-0.277352	0.145484	-0.053617	-0.140999	-0.147695	-0.226909	0.098248	-0.286859	-0.485675	-0.118921	-0.193698	-0.126747	-0.060417	-0.077998	-0.343952	-0.318667	-0.090467	-0.109154	-0.097308	-0.082932	-0.164820	-0.154328	-0.154952	0.178034	-0.205025	-0.046234	-0.097562
chr8	17831893	17841913	17836903	-0.586597	-0.391816	-0.504609	-0.167780	-0.546144	-0.355042	-0.622997	-0.101561	-0.092671	-0.348835	-0.449186	-0.406911	-0.754962	-0.799052	-0.415557	-0.597951	-0.414814	-0.510139	-0.523843	-0.403207	-0.528421	-0.246744	-0.514069	-0.655803	-0.422574	-0.452072	-0.411171	-0.174698	-0.499376	-0.680147	-0.708290	-0.369549	-0.556278	-0.647235	-0.600529	-1.064229	-0.633436	-0.413796	-0.514818	-0.568265	-0.696229	-0.354520	-0.659660	-0.094976	-0.329974	-0.705093	-0.593889	-0.534780	-0.616273	-0.429017	-0.561884	-0.453343	-0.359090	-0.052653	-0.368581	-0.616775	-0.459055	-0.470962	-0.035328	-0.489705	-0.481021	-0.602517	-0.416079	-0.467203	-0.305239	-0.291027	-0.496988	-0.386317	-0.393498	-0.397236	-0.716246	-0.477528	0.089254	-0.244268	-0.437520	-0.262736	-0.289355	-0.652164	-0.387412	-0.570521	-0.395133	-0.446388	-0.590261	-0.511043	-0.549373	-0.575722	-0.120224	-0.431183	-0.311637	-0.194564	-0.100015	-0.275119	0.147752	0.041433	-0.131875	-0.220955	-0.161881	-0.250029	-0.582977	-0.493936	-0.205046	-0.261942	-0.358328	-0.552633	-0.554180	-0.485434	0.110738	-0.292064	-0.066852	-0.215282	-0.202206	0.049104	-0.282044	-0.064697	-0.334498	-0.215461	-0.061284	0.012934	-0.320003	-0.264245	0.152842	0.497319	-0.214210	-0.318213	-0.156236	-0.650856	-0.139629	-0.033025	-0.374876	-0.244811	-0.303109	-0.238132	-0.125456	-0.166844	-0.380904	-0.093390	-0.236100	-0.134128	0.103028	0.141362	-0.289954	-0.223064	-0.175612	-0.445616	-0.468061	-0.017543	-0.175889	-0.301995	-0.230450	-0.318847	0.005086	-0.296455	-0.317397	-0.210246	-0.194000	-0.367794	-0.415283	-0.219185	-0.439301	-0.086078	-0.030192	0.051939	-0.451514	-0.298405	-0.435331	-0.501097	-0.184794	-0.468310	-0.393580	-0.197586	-0.235720	-0.322273	-0.246131	-0.279530	0.133086	-0.056677	-0.146702	-0.133282	-0.215167	0.110985	-0.270630	-0.472770	-0.108086	-0.175105	-0.109939	-0.046399	-0.062870	-0.332274	-0.302116	-0.076720	-0.093681	-0.074299	-0.068596	-0.153904	-0.139786	-0.138590	0.191777	-0.192540	-0.032396	-0.085337
chr8	17841914	17851913	1.784691e+07	-0.588304	-0.389828	-0.499484	-0.167516	-0.551407	-0.352801	-0.623447	-0.104784	-0.096156	-0.348953	-0.451252	-0.405583	-0.750137	-0.798277	-0.415061	-0.597703	-0.423325	-0.510043	-0.530129	-0.401409	-0.527367	-0.243979	-0.508672	-0.666954	-0.412251	-0.455218	-0.408804	-0.170350	-0.498839	-0.678151	-0.710058	-0.370703	-0.553918	-0.651474	-0.598652	-1.065550	-0.637945	-0.408967	-0.520332	-0.563311	-0.700409	-0.352847	-0.661214	-0.103165	-0.329714	-0.699547	-0.596898	-0.537970	-0.623115	-0.434658	-0.559254	-0.457433	-0.360651	-0.048572	-0.363330	-0.609115	-0.456935	-0.470055	-0.035172	-0.493168	-0.482162	-0.598825	-0.413523	-0.469389	-0.301954	-0.293174	-0.493886	-0.396571	-0.387471	-0.393612	-0.715241	-0.473231	0.078964	-0.251737	-0.442290	-0.263265	-0.284176	-0.655653	-0.384702	-0.572850	-0.393432	-0.457425	-0.591714	-0.511865	-0.553565	-0.575405	-0.119744	-0.434305	-0.317176	-0.199226	-0.108675	-0.285309	0.134952	0.031287	-0.140329	-0.226458	-0.168064	-0.256684	-0.587107	-0.496588	-0.215075	-0.268137	-0.365613	-0.555035	-0.551833	-0.482626	0.102288	-0.298722	-0.074050	-0.224934	-0.215164	0.038794	-0.288391	-0.077084	-0.340017	-0.221903	-0.072398	0.001207	-0.320830	-0.272665	0.135881	0.480885	-0.213496	-0.329336	-0.161590	-0.657235	-0.144032	-0.032252	-0.378186	-0.252711	-0.307675	-0.248243	-0.130563	-0.166302	-0.380052	-0.101468	-0.246628	-0.144518	0.086238	0.127582	-0.292192	-0.228727	-0.177469	-0.453381	-0.475531	-0.023808	-0.192019	-0.312822	-0.245709	-0.321473	-0.002420	-0.301434	-0.324369	-0.214519	-0.202477	-0.367428	-0.410352	-0.228177	-0.445562	-0.094133	-0.045376	0.042178	-0.460066	-0.295222	-0.441790	-0.511741	-0.196880	-0.472586	-0.394925	-0.201240	-0.243012	-0.329454	-0.263356	-0.282408	0.120052	-0.060537	-0.152660	-0.119649	-0.204060	0.123036	-0.254875	-0.460344	-0.097973	-0.157019	-0.093807	-0.033313	-0.048557	-0.321272	-0.286372	-0.063845	-0.079033	-0.051727	-0.055119	-0.144080	-0.126024	-0.122936	0.204429	-0.180953	-0.019430	-0.074091
chr8	17851914	17862652	17857283	-0.590479	-0.388299	-0.494578	-0.168441	-0.557014	-0.351029	-0.624673	-0.109192	-0.100473	-0.349747	-0.453952	-0.404809	-0.745649	-0.797569	-0.414815	-0.597835	-0.433273	-0.510404	-0.537120	-0.400189	-0.526938	-0.241927	-0.503610	-0.678878	-0.402223	-0.459279	-0.406881	-0.166728	-0.498956	-0.676196	-0.712580	-0.372784	-0.552066	-0.656080	-0.597147	-1.066701	-0.643118	-0.404700	-0.526554	-0.559170	-0.704877	-0.352171	-0.663398	-0.112400	-0.330418	-0.694389	-0.600511	-0.541913	-0.630532	-0.441282	-0.556981	-0.462433	-0.363019	-0.045323	-0.358445	-0.601615	-0.455176	-0.469924	-0.036265	-0.497176	-0.483937	-0.595180	-0.411852	-0.472462	-0.299179	-0.296108	-0.491434	-0.407819	-0.381905	-0.390352	-0.714538	-0.469389	0.067131	-0.259920	-0.447864	-0.264667	-0.279849	-0.659870	-0.382473	-0.575585	-0.392252	-0.469823	-0.593683	-0.513412	-0.558386	-0.575351	-0.120233	-0.438147	-0.323542	-0.204410	-0.118302	-0.296888	0.121403	0.020002	-0.149477	-0.232498	-0.175023	-0.263768	-0.591383	-0.499202	-0.225374	-0.274700	-0.372833	-0.557710	-0.549449	-0.480294	0.092818	-0.305961	-0.082301	-0.234926	-0.228525	0.027757	-0.295262	-0.090681	-0.346077	-0.228453	-0.084318	-0.011153	-0.322076	-0.282147	0.117843	0.463125	-0.213337	-0.341049	-0.167392	-0.664053	-0.149265	-0.031905	-0.382020	-0.261323	-0.313038	-0.259123	-0.136058	-0.166002	-0.379859	-0.110423	-0.257506	-0.155994	0.068585	0.112601	-0.294354	-0.235034	-0.179988	-0.461768	-0.483445	-0.030634	-0.208912	-0.324045	-0.261773	-0.324485	-0.010685	-0.306958	-0.331825	-0.219274	-0.211499	-0.367621	-0.405704	-0.238509	-0.452531	-0.102820	-0.061163	0.031973	-0.469447	-0.292528	-0.448759	-0.522900	-0.209514	-0.476957	-0.397171	-0.205993	-0.250515	-0.337475	-0.281422	-0.286147	0.105877	-0.065387	-0.159104	-0.105174	-0.192285	0.135848	-0.237552	-0.446845	-0.087393	-0.137084	-0.076327	-0.019668	-0.033356	-0.309647	-0.269504	-0.050365	-0.063473	-0.026575	-0.040929	-0.134388	-0.111405	-0.106057	0.217354	-0.169002	-0.005835	-0.062629
chr8	17862653	17872652	1.786765e+07	-0.593049	-0.387290	-0.490111	-0.170547	-0.562770	-0.349796	-0.626645	-0.114656	-0.105496	-0.351220	-0.457222	-0.404630	-0.741689	-0.796939	-0.414836	-0.598347	-0.444354	-0.511241	-0.544569	-0.399623	-0.527185	-0.240733	-0.499083	-0.691147	-0.392874	-0.464106	-0.405465	-0.164007	-0.499721	-0.674378	-0.715818	-0.375745	-0.550808	-0.660850	-0.596104	-1.067618	-0.648805	-0.401178	-0.533266	-0.556089	-0.709460	-0.352536	-0.666143	-0.122341	-0.332111	-0.689829	-0.604615	-0.546512	-0.638234	-0.448680	-0.555195	-0.468170	-0.366102	-0.043063	-0.354112	-0.594567	-0.453856	-0.470617	-0.038594	-0.501590	-0.486289	-0.591702	-0.411200	-0.476335	-0.297036	-0.299731	-0.489723	-0.419689	-0.377018	-0.387617	-0.714160	-0.466146	0.054111	-0.268523	-0.454086	-0.266934	-0.276581	-0.664707	-0.380821	-0.578608	-0.391657	-0.483143	-0.596117	-0.515613	-0.563675	-0.575579	-0.121704	-0.442607	-0.329993	-0.209538	-0.127810	-0.308568	0.108609	0.008804	-0.158320	-0.238411	-0.181979	-0.270517	-0.595342	-0.501521	-0.234836	-0.280885	-0.379229	-0.560373	-0.547321	-0.478674	0.083338	-0.312964	-0.090670	-0.244206	-0.240835	0.017211	-0.301913	-0.103953	-0.351996	-0.234401	-0.095744	-0.022801	-0.323643	-0.291656	0.100706	0.446005	-0.213706	-0.352059	-0.172991	-0.670553	-0.154706	-0.032005	-0.385943	-0.269679	-0.318593	-0.269593	-0.141399	-0.165969	-0.380331	-0.119266	-0.267550	-0.167268	0.051987	0.098042	-0.296223	-0.241291	-0.182877	-0.469838	-0.490894	-0.037258	-0.224688	-0.334501	-0.276880	-0.327560	-0.018798	-0.312409	-0.338985	-0.223986	-0.220064	-0.368298	-0.401841	-0.249002	-0.459419	-0.111191	-0.075866	0.022414	-0.478604	-0.290614	-0.455446	-0.533326	-0.221300	-0.481007	-0.400045	-0.211258	-0.257399	-0.345419	-0.298338	-0.290345	0.092142	-0.070689	-0.165323	-0.092041	-0.181606	0.147482	-0.221589	-0.434477	-0.077836	-0.118698	-0.060304	-0.007390	-0.019563	-0.299115	-0.254138	-0.038219	-0.049349	-0.003260	-0.028106	-0.125906	-0.098137	-0.090636	0.228868	-0.158316	0.006432	-0.052436
chr8	17872653	17882652	1.787765e+07	-0.595880	-0.386794	-0.486242	-0.173663	-0.568451	-0.349104	-0.629220	-0.120916	-0.110998	-0.353276	-0.460911	-0.405015	-0.738368	-0.796393	-0.415099	-0.599188	-0.456089	-0.512513	-0.552173	-0.399709	-0.528051	-0.240417	-0.495219	-0.703276	-0.384509	-0.469445	-0.404566	-0.162239	-0.501054	-0.672783	-0.719646	-0.379410	-0.550147	-0.665562	-0.595552	-1.068275	-0.654786	-0.398480	-0.540173	-0.554161	-0.713982	-0.353853	-0.669303	-0.132554	-0.334688	-0.686014	-0.609042	-0.551567	-0.645889	-0.456531	-0.553963	-0.474375	-0.369694	-0.041810	-0.350436	-0.588219	-0.453007	-0.472073	-0.041962	-0.506221	-0.489083	-0.588497	-0.411555	-0.480814	-0.295557	-0.303852	-0.488751	-0.431711	-0.372950	-0.385501	-0.714077	-0.463575	0.040436	-0.277191	-0.460710	-0.269945	-0.274433	-0.669951	-0.379754	-0.581759	-0.391644	-0.496808	-0.598910	-0.518307	-0.569197	-0.576076	-0.124031	-0.447483	-0.337038	-0.215065	-0.138027	-0.321362	0.095391	-0.003313	-0.167670	-0.244729	-0.189535	-0.277560	-0.599370	-0.503802	-0.244398	-0.287242	-0.385467	-0.563268	-0.545269	-0.477556	0.072993	-0.320349	-0.099862	-0.253697	-0.253294	0.006178	-0.308969	-0.118064	-0.358300	-0.240321	-0.107749	-0.034831	-0.325682	-0.302034	0.082880	0.427968	-0.214557	-0.363388	-0.178887	-0.677320	-0.160769	-0.032510	-0.390287	-0.278530	-0.324803	-0.280625	-0.147119	-0.166183	-0.381436	-0.128789	-0.277713	-0.179337	0.034870	0.082564	-0.298009	-0.248047	-0.186335	-0.478306	-0.498524	-0.044283	-0.240811	-0.345245	-0.292448	-0.330970	-0.027487	-0.318265	-0.346538	-0.229065	-0.228962	-0.369425	-0.398351	-0.260535	-0.466819	-0.120019	-0.090916	0.012574	-0.488335	-0.289235	-0.462433	-0.543982	-0.233341	-0.485187	-0.403731	-0.217400	-0.264324	-0.353955	-0.315685	-0.295334	0.077616	-0.076852	-0.171880	-0.082024	-0.173471	0.156371	-0.208871	-0.424776	-0.070632	-0.104025	-0.047716	0.001751	-0.009041	-0.291118	-0.242283	-0.029136	-0.038558	0.015610	-0.018433	-0.120122	-0.088007	-0.078638	0.237184	-0.150511	0.015642	-0.045114
chr8	17882653	17892706	1.788768e+07	-0.599048	-0.386771	-0.482804	-0.177817	-0.574263	-0.348900	-0.632436	-0.128173	-0.117149	-0.355956	-0.465126	-0.405960	-0.735516	-0.795905	-0.415597	-0.600356	-0.468851	-0.514265	-0.560195	-0.400437	-0.529517	-0.240954	-0.491828	-0.715698	-0.376774	-0.475435	-0.404114	-0.161309	-0.502964	-0.671365	-0.724205	-0.383862	-0.550018	-0.670359	-0.595473	-1.068707	-0.661295	-0.396468	-0.547505	-0.553291	-0.718609	-0.356111	-0.672956	-0.143378	-0.338207	-0.682787	-0.613953	-0.557241	-0.653749	-0.465087	-0.553235	-0.481228	-0.373842	-0.041450	-0.347230	-0.582314	-0.452573	-0.474309	-0.046407	-0.511213	-0.492399	-0.585435	-0.412896	-0.486028	-0.294645	-0.308571	-0.488437	-0.444312	-0.369511	-0.383927	-0.714249	-0.461544	0.025634	-0.286226	-0.467961	-0.273780	-0.273265	-0.675758	-0.379171	-0.585107	-0.392196	-0.511267	-0.602147	-0.521533	-0.575127	-0.576867	-0.127238	-0.452925	-0.344747	-0.221077	-0.149097	-0.335494	0.081601	-0.016550	-0.177658	-0.251557	-0.197823	-0.284982	-0.603519	-0.506088	-0.254190	-0.293828	-0.391626	-0.566458	-0.543307	-0.476982	0.061590	-0.328211	-0.110013	-0.263540	-0.266053	-0.005494	-0.316562	-0.133200	-0.365081	-0.246265	-0.120526	-0.047387	-0.328294	-0.313465	0.064142	0.408758	-0.215920	-0.375154	-0.185155	-0.684430	-0.167526	-0.033454	-0.395128	-0.287999	-0.331789	-0.292380	-0.153348	-0.166687	-0.383236	-0.139143	-0.288100	-0.192388	0.017002	0.065914	-0.299737	-0.255405	-0.190436	-0.487260	-0.506383	-0.051824	-0.257441	-0.356471	-0.308663	-0.334779	-0.036880	-0.324629	-0.354617	-0.234581	-0.238307	-0.370997	-0.395234	-0.273281	-0.474835	-0.129433	-0.106521	0.002305	-0.498763	-0.288416	-0.469782	-0.554978	-0.245770	-0.489615	-0.408333	-0.224519	-0.271365	-0.363175	-0.333645	-0.301228	0.062115	-0.083997	-0.178864	-0.073072	-0.166207	0.164317	-0.197106	-0.415907	-0.064241	-0.090447	-0.036168	0.009757	0.000363	-0.283998	-0.231593	-0.021158	-0.028901	0.033291	-0.009866	-0.115473	-0.078948	-0.067745	0.244269	-0.143795	0.023766	-0.038910
chr8	17892707	17902706	1.789771e+07	-0.602523	-0.387216	-0.479808	-0.182958	-0.580181	-0.349187	-0.636261	-0.136411	-0.123927	-0.359247	-0.469857	-0.407481	-0.733127	-0.795484	-0.416320	-0.601823	-0.482563	-0.516520	-0.568592	-0.401822	-0.531552	-0.242378	-0.488903	-0.728352	-0.369697	-0.482036	-0.404094	-0.161223	-0.505435	-0.670146	-0.729502	-0.389062	-0.550417	-0.675201	-0.595903	-1.068915	-0.668326	-0.395160	-0.555228	-0.553504	-0.723322	-0.359304	-0.677073	-0.154757	-0.342670	-0.680184	-0.619347	-0.563510	-0.661763	-0.474292	-0.553042	-0.488679	-0.378459	-0.041954	-0.344496	-0.576884	-0.452561	-0.477316	-0.051893	-0.516538	-0.496237	-0.582536	-0.415233	-0.491957	-0.294306	-0.313846	-0.488777	-0.457424	-0.366711	-0.382937	-0.714648	-0.460066	0.009775	-0.295583	-0.475809	-0.278423	-0.273081	-0.682085	-0.379040	-0.588598	-0.393324	-0.526442	-0.605814	-0.525244	-0.581428	-0.577970	-0.131295	-0.458896	-0.352874	-0.227424	-0.160713	-0.350626	0.067632	-0.030573	-0.188013	-0.258743	-0.206648	-0.292577	-0.607675	-0.508341	-0.263959	-0.300448	-0.397553	-0.569892	-0.541525	-0.477012	0.049389	-0.336332	-0.120852	-0.273475	-0.278769	-0.017490	-0.324537	-0.148962	-0.372162	-0.252051	-0.133768	-0.060120	-0.331484	-0.325672	0.045023	0.388878	-0.217769	-0.387011	-0.191623	-0.691694	-0.174770	-0.034830	-0.400350	-0.297836	-0.339402	-0.304539	-0.159973	-0.167511	-0.385718	-0.150060	-0.298404	-0.206096	-0.001143	0.048495	-0.301377	-0.263175	-0.195096	-0.496432	-0.514211	-0.059704	-0.274084	-0.367932	-0.325070	-0.338893	-0.046724	-0.331358	-0.363029	-0.240394	-0.247853	-0.372933	-0.392620	-0.286902	-0.483256	-0.139175	-0.122266	-0.008135	-0.509611	-0.288207	-0.477257	-0.566005	-0.258236	-0.494229	-0.413772	-0.232437	-0.278321	-0.372808	-0.351686	-0.307900	0.046067	-0.091966	-0.186084	-0.064590	-0.159334	0.171833	-0.185490	-0.407261	-0.058232	-0.077049	-0.024853	0.017154	0.009274	-0.277298	-0.221356	-0.013764	-0.019744	0.051018	-0.001838	-0.111690	-0.070353	-0.057220	0.250573	-0.137737	0.031340	-0.033430
chr8	17902707	17912722	1.790771e+07	-0.606279	-0.388121	-0.477262	-0.189017	-0.586176	-0.349966	-0.640654	-0.145597	-0.131320	-0.363135	-0.475105	-0.409586	-0.731198	-0.795130	-0.417269	-0.603554	-0.497143	-0.519299	-0.577320	-0.403862	-0.534108	-0.244713	-0.486427	-0.741176	-0.363280	-0.489218	-0.404485	-0.161977	-0.508454	-0.669134	-0.735537	-0.394957	-0.551339	-0.680062	-0.596879	-1.068894	-0.675867	-0.394570	-0.563309	-0.554798	-0.728113	-0.363423	-0.681629	-0.166640	-0.348079	-0.678225	-0.625223	-0.570349	-0.669890	-0.484083	-0.553408	-0.496676	-0.383453	-0.043286	-0.342238	-0.571954	-0.452988	-0.481070	-0.058364	-0.522181	-0.500585	-0.579818	-0.418558	-0.498578	-0.294535	-0.319628	-0.489753	-0.470970	-0.364552	-0.382557	-0.715249	-0.459140	-0.007062	-0.305222	-0.484219	-0.283858	-0.273879	-0.688897	-0.379328	-0.592187	-0.395038	-0.542253	-0.609888	-0.529392	-0.588068	-0.579398	-0.136158	-0.465357	-0.361335	-0.234083	-0.172791	-0.366704	0.053541	-0.045323	-0.198685	-0.266290	-0.215986	-0.300309	-0.611825	-0.510579	-0.273694	-0.307077	-0.403275	-0.573577	-0.539948	-0.477656	0.036412	-0.344670	-0.132309	-0.283477	-0.291415	-0.029748	-0.332916	-0.165284	-0.379513	-0.257654	-0.147459	-0.072977	-0.335281	-0.338601	0.025618	0.368406	-0.220077	-0.398908	-0.198267	-0.699104	-0.182435	-0.036629	-0.405935	-0.308004	-0.347622	-0.317046	-0.167011	-0.168682	-0.388872	-0.161493	-0.308578	-0.220409	-0.019518	0.030350	-0.302954	-0.271319	-0.200306	-0.505763	-0.521950	-0.067908	-0.290658	-0.379640	-0.341598	-0.343294	-0.056959	-0.338452	-0.371758	-0.246491	-0.257582	-0.375162	-0.390541	-0.301325	-0.492046	-0.149190	-0.138102	-0.018731	-0.520834	-0.288601	-0.484789	-0.577020	-0.270700	-0.499054	-0.420032	-0.241107	-0.285165	-0.382800	-0.369707	-0.315318	0.029558	-0.100741	-0.193507	-0.056835	-0.153070	0.178675	-0.174321	-0.399066	-0.052782	-0.064194	-0.014051	0.023704	0.017426	-0.271245	-0.211876	-0.007199	-0.011369	0.068377	0.005405	-0.108960	-0.062481	-0.047358	0.255861	-0.132548	0.038127	-0.028879
chr8	17912723	17922722	1.791772e+07	-0.610317	-0.389479	-0.475169	-0.195940	-0.592231	-0.351230	-0.645594	-0.155730	-0.139356	-0.367623	-0.480887	-0.412271	-0.729710	-0.794853	-0.418449	-0.605525	-0.512569	-0.522632	-0.586369	-0.406557	-0.537142	-0.247976	-0.484378	-0.754133	-0.357491	-0.496989	-0.405274	-0.163569	-0.512017	-0.668341	-0.742305	-0.401506	-0.552777	-0.684946	-0.598426	-1.068639	-0.683921	-0.394699	-0.571741	-0.557151	-0.733006	-0.368467	-0.686612	-0.179021	-0.354435	-0.676918	-0.631599	-0.577752	-0.678128	-0.494434	-0.554357	-0.505193	-0.388754	-0.045407	-0.340456	-0.567528	-0.453879	-0.485547	-0.065788	-0.528151	-0.505436	-0.577287	-0.422876	-0.505889	-0.295326	-0.325901	-0.491350	-0.484925	-0.363033	-0.382810	-0.716022	-0.458760	-0.024845	-0.315137	-0.493183	-0.290092	-0.275651	-0.696196	-0.380003	-0.595856	-0.397346	-0.558686	-0.614348	-0.533945	-0.595052	-0.581165	-0.141801	-0.472299	-0.370086	-0.241058	-0.185292	-0.383738	0.039313	-0.060801	-0.209665	-0.274228	-0.225852	-0.308177	-0.615982	-0.512818	-0.283429	-0.313719	-0.408848	-0.577531	-0.538592	-0.478909	0.022633	-0.353220	-0.144360	-0.293552	-0.304021	-0.042257	-0.341746	-0.182171	-0.387138	-0.263092	-0.161644	-0.085957	-0.339718	-0.352238	0.005924	0.347337	-0.222821	-0.410849	-0.205103	-0.706688	-0.190490	-0.038838	-0.411883	-0.318510	-0.356453	-0.329908	-0.174511	-0.170225	-0.392690	-0.173439	-0.318634	-0.235324	-0.038157	0.011461	-0.304505	-0.279830	-0.206082	-0.515236	-0.529576	-0.076446	-0.307168	-0.391648	-0.358255	-0.347990	-0.067561	-0.345928	-0.380820	-0.252884	-0.267524	-0.377628	-0.389018	-0.316541	-0.501200	-0.159470	-0.154040	-0.029508	-0.532440	-0.289582	-0.492341	-0.588030	-0.283176	-0.504125	-0.427103	-0.250517	-0.291902	-0.393135	-0.387698	-0.323471	0.012610	-0.110335	-0.201136	-0.049496	-0.147189	0.185090	-0.163025	-0.390919	-0.047662	-0.051246	-0.003214	0.029625	0.025145	-0.265633	-0.202766	-0.001245	-0.003444	0.086335	0.012136	-0.107336	-0.055011	-0.037711	0.260239	-0.128087	0.044366	-0.025175
chr8	17922723	17932784	1.792775e+07	-0.614652	-0.391294	-0.473525	-0.203689	-0.598340	-0.352977	-0.651073	-0.166810	-0.148071	-0.372721	-0.487227	-0.415527	-0.728647	-0.794677	-0.419880	-0.607717	-0.528845	-0.526547	-0.595735	-0.409905	-0.540629	-0.252176	-0.482738	-0.767192	-0.352295	-0.505363	-0.406457	-0.165999	-0.516127	-0.667781	-0.749818	-0.408676	-0.554714	-0.689864	-0.600565	-1.068149	-0.692494	-0.395567	-0.580523	-0.560540	-0.738038	-0.374427	-0.692013	-0.191907	-0.361747	-0.676281	-0.638510	-0.585718	-0.686487	-0.505325	-0.555907	-0.514205	-0.394315	-0.048275	-0.339151	-0.563609	-0.455267	-0.490723	-0.074139	-0.534466	-0.510785	-0.574951	-0.428193	-0.513898	-0.296678	-0.332668	-0.493557	-0.499277	-0.362155	-0.383714	-0.716940	-0.458918	-0.043552	-0.325332	-0.502700	-0.297144	-0.278401	-0.704001	-0.381041	-0.599591	-0.400262	-0.575745	-0.619179	-0.538870	-0.602398	-0.583280	-0.148194	-0.479727	-0.379048	-0.248316	-0.198116	-0.401651	0.025000	-0.076943	-0.220885	-0.282537	-0.236214	-0.316157	-0.620153	-0.515066	-0.293155	-0.320357	-0.414309	-0.581747	-0.537495	-0.480756	0.008107	-0.361933	-0.156924	-0.303653	-0.316550	-0.054947	-0.351019	-0.199550	-0.395009	-0.268366	-0.176290	-0.099005	-0.344810	-0.366506	-0.013980	0.325770	-0.225965	-0.422787	-0.212117	-0.714442	-0.198872	-0.041428	-0.418168	-0.329310	-0.365842	-0.343078	-0.182477	-0.172164	-0.397142	-0.185831	-0.328543	-0.250767	-0.057013	-0.008091	-0.306053	-0.288664	-0.212417	-0.524795	-0.537028	-0.085282	-0.323551	-0.403946	-0.374967	-0.352977	-0.078474	-0.353760	-0.390193	-0.259568	-0.277672	-0.380272	-0.388074	-0.332463	-0.510673	-0.169969	-0.170019	-0.040434	-0.544394	-0.291138	-0.499853	-0.598982	-0.295618	-0.509461	-0.434939	-0.260612	-0.298506	-0.403754	-0.405577	-0.332306	-0.004681	-0.120719	-0.208944	-0.043682	-0.142604	0.190085	-0.153266	-0.384031	-0.043621	-0.040137	0.006055	0.034010	0.031266	-0.261330	-0.195413	0.003184	0.002847	0.102270	0.017334	-0.107103	-0.049069	-0.029723	0.263019	-0.125040	0.049108	-0.022903
chr8	17932785	17942784	1.793778e+07	-0.619291	-0.393543	-0.472336	-0.212190	-0.604474	-0.355202	-0.657051	-0.178776	-0.157456	-0.378411	-0.494110	-0.419323	-0.728001	-0.794641	-0.421566	-0.610111	-0.545892	-0.531058	-0.605379	-0.413891	-0.544529	-0.257301	-0.481497	-0.780268	-0.347688	-0.514309	-0.408025	-0.169258	-0.520771	-0.667463	-0.758064	-0.416400	-0.557113	-0.694807	-0.603296	-1.067430	-0.701561	-0.397195	-0.589615	-0.564918	-0.743219	-0.381263	-0.697813	-0.205240	-0.369987	-0.676314	-0.645961	-0.594219	-0.694935	-0.516690	-0.558073	-0.523654	-0.400073	-0.051850	-0.338333	-0.560213	-0.457175	-0.496550	-0.083354	-0.541112	-0.516624	-0.572836	-0.434476	-0.522573	-0.298574	-0.339898	-0.496354	-0.513951	-0.361909	-0.385270	-0.717969	-0.459607	-0.063078	-0.335753	-0.512725	-0.304990	-0.282124	-0.712294	-0.382417	-0.603369	-0.403775	-0.593352	-0.624347	-0.544118	-0.610091	-0.585739	-0.155271	-0.487610	-0.388260	-0.255916	-0.211316	-0.420567	0.010483	-0.093876	-0.232414	-0.291277	-0.247156	-0.324329	-0.624401	-0.517357	-0.302975	-0.327069	-0.419757	-0.586259	-0.536687	-0.483202	-0.007280	-0.370860	-0.170068	-0.313856	-0.329112	-0.067893	-0.360823	-0.217554	-0.403195	-0.273540	-0.191526	-0.112224	-0.350634	-0.381498	-0.034255	0.303546	-0.229510	-0.434814	-0.219381	-0.722453	-0.207616	-0.044390	-0.424836	-0.340486	-0.375849	-0.356665	-0.190999	-0.174544	-0.402244	-0.198733	-0.338402	-0.266856	-0.076269	-0.028451	-0.307636	-0.297883	-0.219375	-0.534500	-0.544330	-0.094479	-0.339936	-0.416669	-0.391862	-0.358314	-0.089786	-0.362014	-0.399964	-0.266616	-0.288147	-0.383073	-0.387706	-0.349184	-0.520529	-0.180779	-0.186172	-0.051613	-0.556803	-0.293275	-0.507357	-0.609956	-0.308126	-0.515145	-0.443580	-0.271465	-0.305033	-0.414715	-0.423489	-0.341874	-0.022417	-0.131982	-0.217001	-0.039156	-0.139140	0.193861	-0.144755	-0.378187	-0.040463	-0.030544	0.014042	0.037077	0.036039	-0.258154	-0.189553	0.006308	0.007778	0.116621	0.021232	-0.108098	-0.044416	-0.023117	0.264412	-0.123210	0.052572	-0.021888
chr8	17942785	17952784	1.794778e+07	-0.624233	-0.396198	-0.471598	-0.221352	-0.610612	-0.357890	-0.663479	-0.191555	-0.167487	-0.384663	-0.501515	-0.423624	-0.727762	-0.794769	-0.423497	-0.612673	-0.563610	-0.536161	-0.615257	-0.418485	-0.548783	-0.263329	-0.480643	-0.793276	-0.343674	-0.523780	-0.409962	-0.173335	-0.525935	-0.667384	-0.767014	-0.424597	-0.559926	-0.699755	-0.606599	-1.066489	-0.711086	-0.399580	-0.598964	-0.570229	-0.748567	-0.388931	-0.703988	-0.218943	-0.379100	-0.677010	-0.653938	-0.603208	-0.703445	-0.528441	-0.560859	-0.533476	-0.405964	-0.056081	-0.338019	-0.557354	-0.459622	-0.502972	-0.093352	-0.548065	-0.522934	-0.570971	-0.441661	-0.531864	-0.300976	-0.347556	-0.499712	-0.528850	-0.362274	-0.387473	-0.719085	-0.460818	-0.083289	-0.346328	-0.523207	-0.313587	-0.286796	-0.721028	-0.384107	-0.607160	-0.407861	-0.611411	-0.629824	-0.549643	-0.618108	-0.588536	-0.162956	-0.495901	-0.397616	-0.263799	-0.224737	-0.440301	-0.004128	-0.111457	-0.244143	-0.300358	-0.258591	-0.332632	-0.628722	-0.519686	-0.312834	-0.333826	-0.425204	-0.591017	-0.536200	-0.486230	-0.023400	-0.379907	-0.183649	-0.324080	-0.341599	-0.080958	-0.371078	-0.236011	-0.411633	-0.278586	-0.207234	-0.125507	-0.357186	-0.397068	-0.054732	0.280856	-0.233406	-0.446824	-0.226857	-0.730684	-0.216619	-0.047686	-0.431829	-0.351933	-0.386381	-0.370555	-0.200026	-0.177368	-0.407930	-0.212010	-0.348141	-0.283446	-0.095792	-0.049431	-0.309261	-0.307408	-0.226907	-0.544255	-0.551390	-0.103950	-0.356185	-0.429750	-0.408796	-0.363974	-0.101423	-0.370630	-0.410063	-0.273992	-0.298902	-0.385977	-0.387917	-0.366527	-0.530675	-0.191824	-0.202360	-0.062979	-0.569578	-0.295979	-0.514767	-0.620846	-0.320594	-0.521170	-0.452936	-0.282979	-0.311436	-0.425895	-0.441300	-0.352078	-0.040407	-0.144024	-0.225248	-0.035013	-0.136156	0.197117	-0.135485	-0.372077	-0.037519	-0.020243	0.022601	0.039317	0.040422	-0.255538	-0.183993	0.008639	0.012380	0.132953	0.024558	-0.110905	-0.040111	-0.016434	0.264432	-0.122405	0.055374	-0.022187
chr8	17952785	17962784	1.795778e+07	-0.629499	-0.399245	-0.471302	-0.231145	-0.616770	-0.361045	-0.670343	-0.205149	-0.178199	-0.391476	-0.509466	-0.428424	-0.727916	-0.795074	-0.425671	-0.615383	-0.581994	-0.541877	-0.625382	-0.423679	-0.553352	-0.270274	-0.480166	-0.806220	-0.340229	-0.533796	-0.412258	-0.178246	-0.531630	-0.667526	-0.776678	-0.433230	-0.563117	-0.704719	-0.610467	-1.065332	-0.721094	-0.402724	-0.608581	-0.576454	-0.754128	-0.397431	-0.710561	-0.233021	-0.389075	-0.678352	-0.662455	-0.612681	-0.712043	-0.540561	-0.564292	-0.543672	-0.411963	-0.060945	-0.338225	-0.555035	-0.462638	-0.509974	-0.104116	-0.555332	-0.529738	-0.569370	-0.449723	-0.541773	-0.303871	-0.355654	-0.503621	-0.543960	-0.363222	-0.390330	-0.720271	-0.462545	-0.104184	-0.357057	-0.534161	-0.322938	-0.292411	-0.730196	-0.386098	-0.610974	-0.412518	-0.629933	-0.635615	-0.555437	-0.626475	-0.591683	-0.171211	-0.504601	-0.407152	-0.272090	-0.238439	-0.461142	-0.018920	-0.129935	-0.256167	-0.309894	-0.270733	-0.341147	-0.633226	-0.522087	-0.322825	-0.340722	-0.430747	-0.596066	-0.536196	-0.490063	-0.040570	-0.389113	-0.197793	-0.334384	-0.354023	-0.094183	-0.381986	-0.255051	-0.420457	-0.283505	-0.223624	-0.138937	-0.364799	-0.413428	-0.075538	0.257476	-0.237749	-0.458824	-0.234684	-0.739284	-0.225960	-0.051426	-0.439271	-0.363722	-0.397628	-0.384891	-0.209798	-0.180805	-0.414379	-0.225795	-0.357776	-0.300735	-0.115778	-0.071259	-0.310994	-0.317379	-0.235254	-0.554107	-0.558106	-0.113796	-0.372306	-0.443400	-0.425827	-0.370104	-0.113573	-0.379786	-0.420656	-0.281863	-0.310146	-0.388971	-0.388917	-0.384653	-0.541195	-0.203245	-0.218619	-0.074686	-0.582894	-0.299473	-0.522032	-0.631633	-0.333030	-0.527725	-0.463233	-0.295384	-0.317719	-0.437342	-0.459065	-0.363131	-0.058733	-0.157120	-0.233792	-0.032997	-0.134924	0.198455	-0.129304	-0.368257	-0.036006	-0.013518	0.028175	0.039765	0.042572	-0.254590	-0.181089	0.009178	0.014745	0.144537	0.025905	-0.114419	-0.037966	-0.012458	0.263029	-0.122988	0.056317	-0.023724
chr8	17962785	17972785	17967785	-0.635088	-0.402671	-0.471444	-0.241517	-0.622954	-0.364662	-0.677624	-0.219534	-0.189592	-0.398837	-0.517976	-0.433696	-0.728442	-0.795546	-0.428092	-0.618207	-0.600980	-0.548213	-0.635751	-0.429457	-0.558191	-0.278141	-0.480067	-0.819056	-0.337337	-0.544348	-0.414891	-0.184008	-0.537847	-0.667879	-0.787042	-0.442233	-0.566643	-0.709699	-0.614891	-1.063962	-0.731566	-0.406624	-0.618464	-0.583565	-0.759929	-0.406727	-0.717543	-0.247440	-0.399864	-0.680322	-0.671502	-0.622605	-0.720738	-0.553005	-0.568402	-0.554213	-0.418019	-0.066430	-0.338986	-0.553277	-0.466241	-0.517521	-0.115617	-0.562901	-0.537052	-0.568054	-0.458617	-0.552277	-0.307255	-0.364178	-0.508058	-0.559220	-0.364714	-0.393845	-0.721519	-0.464780	-0.125696	-0.367914	-0.545569	-0.333022	-0.298951	-0.739769	-0.388367	-0.614800	-0.417721	-0.648877	-0.641711	-0.561477	-0.635192	-0.595191	-0.179983	-0.513686	-0.416749	-0.280524	-0.252239	-0.482361	-0.033781	-0.148721	-0.268296	-0.319587	-0.283119	-0.349737	-0.637799	-0.524516	-0.332870	-0.347672	-0.436329	-0.601212	-0.536357	-0.494169	-0.058103	-0.398374	-0.212129	-0.344720	-0.366431	-0.107467	-0.393120	-0.274289	-0.429416	-0.288388	-0.240250	-0.152425	-0.372775	-0.430060	-0.096465	0.233852	-0.242242	-0.470824	-0.242637	-0.748018	-0.235416	-0.055315	-0.446867	-0.375626	-0.409119	-0.399383	-0.219827	-0.184448	-0.421086	-0.239756	-0.367382	-0.318266	-0.135933	-0.093377	-0.312769	-0.327506	-0.243880	-0.563997	-0.564707	-0.123772	-0.388393	-0.457251	-0.442899	-0.376396	-0.125903	-0.389131	-0.431422	-0.289906	-0.321567	-0.391993	-0.390181	-0.403044	-0.551844	-0.214798	-0.234907	-0.086519	-0.596400	-0.303236	-0.529249	-0.642391	-0.345460	-0.534465	-0.473848	-0.308091	-0.323968	-0.448881	-0.476826	-0.374473	-0.077178	-0.170573	-0.242442	-0.032285	-0.134704	0.198687	-0.125569	-0.366128	-0.035391	-0.009548	0.031451	0.039324	0.043348	-0.254548	-0.179888	0.008818	0.015705	0.152020	0.026127	-0.117662	-0.037160	-0.010382	0.261229	-0.124095	0.056258	-0.025562
chr8	17972786	17982785	1.797779e+07	-0.641004	-0.406466	-0.472017	-0.252412	-0.629163	-0.368747	-0.685308	-0.234679	-0.201665	-0.406733	-0.527071	-0.439407	-0.729320	-0.796160	-0.430767	-0.621113	-0.620501	-0.555180	-0.646378	-0.435795	-0.563256	-0.286932	-0.480343	-0.831742	-0.334985	-0.555429	-0.417838	-0.190646	-0.544569	-0.668439	-0.798083	-0.451549	-0.570473	-0.714681	-0.619865	-1.062391	-0.742476	-0.411271	-0.628613	-0.591540	-0.765990	-0.416773	-0.724937	-0.262168	-0.411409	-0.682899	-0.681062	-0.632945	-0.729539	-0.565736	-0.573211	-0.565071	-0.424084	-0.072538	-0.340332	-0.552105	-0.470437	-0.525578	-0.127837	-0.570767	-0.544881	-0.567052	-0.468287	-0.563359	-0.311129	-0.373112	-0.512999	-0.574571	-0.366711	-0.398022	-0.722827	-0.467512	-0.147754	-0.378882	-0.557404	-0.343833	-0.306387	-0.749713	-0.390895	-0.618631	-0.423444	-0.668196	-0.648101	-0.567745	-0.644249	-0.599062	-0.189227	-0.523133	-0.426413	-0.289236	-0.266164	-0.504268	-0.048744	-0.168100	-0.280592	-0.329580	-0.295993	-0.358452	-0.642553	-0.527014	-0.343008	-0.354749	-0.442011	-0.606480	-0.536941	-0.498915	-0.076389	-0.407693	-0.226799	-0.355085	-0.378743	-0.120788	-0.404732	-0.293802	-0.438655	-0.293185	-0.257325	-0.165982	-0.381558	-0.447187	-0.117518	0.209816	-0.247027	-0.482728	-0.250872	-0.757049	-0.245053	-0.059513	-0.454774	-0.387681	-0.421095	-0.414129	-0.230429	-0.188538	-0.428316	-0.254037	-0.376884	-0.336215	-0.156396	-0.115989	-0.314686	-0.337942	-0.253108	-0.573937	-0.570991	-0.133969	-0.404338	-0.471505	-0.459944	-0.383041	-0.138599	-0.398901	-0.442549	-0.298323	-0.333369	-0.395039	-0.392059	-0.421847	-0.562680	-0.226610	-0.251147	-0.098617	-0.610265	-0.307626	-0.536288	-0.653012	-0.357791	-0.541613	-0.485098	-0.321398	-0.330123	-0.460514	-0.494502	-0.386380	-0.095775	-0.184750	-0.251299	-0.032057	-0.135014	0.198327	-0.121635	-0.364074	-0.035050	-0.005457	0.034806	0.038126	0.043626	-0.255038	-0.179197	0.007732	0.016234	0.160420	0.025752	-0.122243	-0.036818	-0.008533	0.258356	-0.126039	0.055544	-0.028437
chr8	17982786	17992785	1.798779e+07	-0.647250	-0.410620	-0.473013	-0.263761	-0.635381	-0.373316	-0.693378	-0.250532	-0.214413	-0.415135	-0.536776	-0.445509	-0.730523	-0.796886	-0.433712	-0.624069	-0.640488	-0.562794	-0.657262	-0.442675	-0.568522	-0.296633	-0.480979	-0.844221	-0.333154	-0.567022	-0.421079	-0.198174	-0.551770	-0.669188	-0.809764	-0.461111	-0.574580	-0.719642	-0.625373	-1.060640	-0.753794	-0.416637	-0.639006	-0.600342	-0.772314	-0.427530	-0.732748	-0.277159	-0.423638	-0.686046	-0.691107	-0.643649	-0.738455	-0.578705	-0.578738	-0.576212	-0.430115	-0.079267	-0.342283	-0.551539	-0.475210	-0.534109	-0.140758	-0.578930	-0.553219	-0.566386	-0.478666	-0.574994	-0.315491	-0.382431	-0.518408	-0.589952	-0.369170	-0.402844	-0.724207	-0.470724	-0.170277	-0.389943	-0.569635	-0.355353	-0.314682	-0.759980	-0.393658	-0.622452	-0.429668	-0.687830	-0.654761	-0.574220	-0.653623	-0.603301	-0.198901	-0.532916	-0.436164	-0.298269	-0.280254	-0.526941	-0.063892	-0.188167	-0.293094	-0.339916	-0.309432	-0.367311	-0.647533	-0.529606	-0.353286	-0.362008	-0.447844	-0.611849	-0.538005	-0.504398	-0.095557	-0.417092	-0.241865	-0.365511	-0.390995	-0.134173	-0.416919	-0.313625	-0.448230	-0.297926	-0.274933	-0.179663	-0.391246	-0.464895	-0.138729	0.185292	-0.252118	-0.494544	-0.259452	-0.766449	-0.254899	-0.064046	-0.463040	-0.399903	-0.433619	-0.429166	-0.241687	-0.193115	-0.436112	-0.268706	-0.386306	-0.354634	-0.177283	-0.139170	-0.316794	-0.348745	-0.263019	-0.583966	-0.576945	-0.144421	-0.420198	-0.486233	-0.476985	-0.390095	-0.151735	-0.409192	-0.454118	-0.307182	-0.345630	-0.398123	-0.394612	-0.441091	-0.573712	-0.238754	-0.267371	-0.111067	-0.624540	-0.312717	-0.543131	-0.663515	-0.370021	-0.549226	-0.497044	-0.335377	-0.336212	-0.472245	-0.512147	-0.398901	-0.114582	-0.199731	-0.260411	-0.033265	-0.136776	0.196298	-0.117879	-0.362635	-0.035575	-0.001785	0.037745	0.034975	0.042417	-0.256921	-0.180125	0.004765	0.015409	0.169886	0.023728	-0.129822	-0.037875	-0.007695	0.252940	-0.130031	0.053073	-0.033760
chr8	17992786	18002785	1.799779e+07	-0.653821	-0.415134	-0.474416	-0.275490	-0.641589	-0.378388	-0.701812	-0.267030	-0.227838	-0.424009	-0.547100	-0.451953	-0.732015	-0.797703	-0.436942	-0.627049	-0.660877	-0.571061	-0.668384	-0.450081	-0.573970	-0.307230	-0.481957	-0.856433	-0.331817	-0.579114	-0.424596	-0.206596	-0.559425	-0.670109	-0.822045	-0.470859	-0.578937	-0.724551	-0.631394	-1.058737	-0.765497	-0.422710	-0.649608	-0.609924	-0.778888	-0.438975	-0.740990	-0.292360	-0.436491	-0.689717	-0.701607	-0.654655	-0.747497	-0.591862	-0.584995	-0.587616	-0.436072	-0.086615	-0.344856	-0.551590	-0.480543	-0.543062	-0.154345	-0.587388	-0.562060	-0.566081	-0.489674	-0.587151	-0.320346	-0.392107	-0.524258	-0.605292	-0.372057	-0.408285	-0.725668	-0.474401	-0.193187	-0.401077	-0.582225	-0.367555	-0.323780	-0.770507	-0.396632	-0.626250	-0.436372	-0.707733	-0.661671	-0.580880	-0.663279	-0.607922	-0.208965	-0.543001	-0.445945	-0.307540	-0.294438	-0.550139	-0.079189	-0.208745	-0.305726	-0.350491	-0.323319	-0.376254	-0.652708	-0.532282	-0.363666	-0.369429	-0.453815	-0.617235	-0.539500	-0.510530	-0.115434	-0.426514	-0.257210	-0.375954	-0.403180	-0.147561	-0.429580	-0.333607	-0.458067	-0.302639	-0.292936	-0.193431	-0.401678	-0.483042	-0.159960	0.160472	-0.257420	-0.506224	-0.268333	-0.776159	-0.264876	-0.068836	-0.471586	-0.412193	-0.446553	-0.444361	-0.253465	-0.198093	-0.444347	-0.283660	-0.395629	-0.373357	-0.198505	-0.162731	-0.319099	-0.359829	-0.273496	-0.594049	-0.582593	-0.155051	-0.435974	-0.501308	-0.493948	-0.397473	-0.165212	-0.419942	-0.466057	-0.316403	-0.358256	-0.401240	-0.397743	-0.460567	-0.584829	-0.251170	-0.283527	-0.123824	-0.639090	-0.318392	-0.549750	-0.673881	-0.382080	-0.557217	-0.509510	-0.349859	-0.342248	-0.483980	-0.529719	-0.411860	-0.133500	-0.215322	-0.269718	-0.035265	-0.139283	0.193402	-0.114570	-0.361710	-0.036598	0.001297	0.040162	0.030884	0.040385	-0.259497	-0.181988	0.000886	0.013812	0.179177	0.020856	-0.138603	-0.039712	-0.007563	0.246419	-0.134949	0.049724	-0.040140
chr8	18002786	18012799	1.800779e+07	-0.660715	-0.420013	-0.476209	-0.287537	-0.647778	-0.383978	-0.710598	-0.284113	-0.241951	-0.433333	-0.558046	-0.458687	-0.733761	-0.798594	-0.440478	-0.630040	-0.681611	-0.579984	-0.679729	-0.458004	-0.579588	-0.318704	-0.483261	-0.868331	-0.330951	-0.591684	-0.428378	-0.215912	-0.567510	-0.671187	-0.834867	-0.480760	-0.583526	-0.729383	-0.637909	-1.056710	-0.777552	-0.429474	-0.660384	-0.620253	-0.785685	-0.451089	-0.749674	-0.307718	-0.449918	-0.693868	-0.712528	-0.665904	-0.756680	-0.605172	-0.591986	-0.599274	-0.441932	-0.094590	-0.348065	-0.552269	-0.486414	-0.552404	-0.168566	-0.596138	-0.571392	-0.566160	-0.501236	-0.599797	-0.325691	-0.402134	-0.530523	-0.620532	-0.375345	-0.414332	-0.727215	-0.478533	-0.216422	-0.412261	-0.595144	-0.380413	-0.333632	-0.781235	-0.399801	-0.630013	-0.443526	-0.727878	-0.668806	-0.587708	-0.673191	-0.612938	-0.219386	-0.553361	-0.455738	-0.317029	-0.308708	-0.573794	-0.094645	-0.229788	-0.318470	-0.361287	-0.337636	-0.385273	-0.658082	-0.535039	-0.374155	-0.377031	-0.459927	-0.622592	-0.541439	-0.517308	-0.135998	-0.435939	-0.272803	-0.386406	-0.415315	-0.160946	-0.442704	-0.353702	-0.468152	-0.307354	-0.311306	-0.207298	-0.412824	-0.501611	-0.181158	0.135413	-0.262901	-0.517751	-0.277534	-0.786188	-0.274962	-0.073871	-0.480395	-0.424509	-0.459858	-0.459662	-0.265735	-0.203464	-0.452998	-0.298876	-0.404846	-0.392335	-0.220073	-0.186614	-0.321626	-0.371181	-0.284533	-0.604188	-0.587932	-0.165854	-0.451680	-0.516693	-0.510805	-0.405153	-0.179018	-0.431166	-0.478367	-0.325974	-0.371232	-0.404397	-0.401441	-0.480189	-0.595983	-0.263861	-0.299599	-0.136906	-0.653873	-0.324629	-0.556106	-0.684112	-0.393936	-0.565578	-0.522440	-0.364796	-0.348242	-0.495687	-0.547213	-0.425203	-0.152504	-0.231477	-0.279210	-0.038159	-0.142367	0.189757	-0.113395	-0.362191	-0.038286	0.002050	0.040629	0.026363	0.037402	-0.262500	-0.185136	-0.003440	0.011220	0.184679	0.017287	-0.146644	-0.042482	-0.008935	0.240022	-0.139977	0.045789	-0.046346
chr8	18012800	18022799	1.801780e+07	-0.667900	-0.425259	-0.478376	-0.299833	-0.653928	-0.390074	-0.719732	-0.301694	-0.256734	-0.443073	-0.569593	-0.465651	-0.735716	-0.799530	-0.444319	-0.633025	-0.702610	-0.589548	-0.691262	-0.466419	-0.585370	-0.331007	-0.484877	-0.879860	-0.330535	-0.604695	-0.432403	-0.226092	-0.575976	-0.672406	-0.848139	-0.490773	-0.588324	-0.734107	-0.644882	-1.054582	-0.789904	-0.436889	-0.671277	-0.631281	-0.792668	-0.463824	-0.758798	-0.323144	-0.463844	-0.698466	-0.723809	-0.677331	-0.765995	-0.618585	-0.599702	-0.611164	-0.447666	-0.103190	-0.351911	-0.553578	-0.492796	-0.562091	-0.183359	-0.605156	-0.581181	-0.566641	-0.513257	-0.612881	-0.331513	-0.412495	-0.537168	-0.635587	-0.378992	-0.420959	-0.728851	-0.483110	-0.239897	-0.423447	-0.608343	-0.393873	-0.344176	-0.792087	-0.403137	-0.633724	-0.451078	-0.748212	-0.676129	-0.594676	-0.683315	-0.618351	-0.230123	-0.563951	-0.465525	-0.326717	-0.323061	-0.597842	-0.110271	-0.251252	-0.331307	-0.372299	-0.352362	-0.394363	-0.663656	-0.537861	-0.384754	-0.384837	-0.466175	-0.627876	-0.543830	-0.524721	-0.157217	-0.445344	-0.288609	-0.396869	-0.427418	-0.174322	-0.456271	-0.373872	-0.478474	-0.312101	-0.330013	-0.221278	-0.424655	-0.520583	-0.202277	0.110168	-0.268529	-0.529105	-0.287076	-0.796549	-0.285136	-0.079143	-0.489451	-0.436808	-0.473494	-0.475020	-0.278470	-0.209215	-0.462041	-0.314331	-0.413943	-0.411529	-0.241997	-0.210761	-0.324397	-0.382787	-0.296124	-0.614385	-0.592967	-0.176834	-0.467326	-0.532354	-0.527524	-0.413112	-0.193146	-0.442872	-0.491047	-0.335889	-0.384536	-0.407594	-0.405689	-0.499873	-0.607132	-0.276825	-0.315579	-0.150327	-0.668868	-0.331401	-0.562158	-0.694219	-0.405557	-0.574299	-0.535775	-0.380144	-0.354200	-0.507348	-0.564626	-0.438876	-0.171575	-0.248156	-0.288878	-0.041863	-0.146094	0.185267	-0.113134	-0.363434	-0.040532	0.001752	0.040200	0.021061	0.033571	-0.266051	-0.189351	-0.008531	0.007820	0.188980	0.012923	-0.155330	-0.046061	-0.011226	0.232886	-0.145704	0.041065	-0.053247
chr8	18022800	18032799	1.802780e+07	-0.675333	-0.430883	-0.480914	-0.312320	-0.660025	-0.396659	-0.729210	-0.319680	-0.272169	-0.453195	-0.581709	-0.472790	-0.737842	-0.800491	-0.448469	-0.635991	-0.723805	-0.599723	-0.702946	-0.475292	-0.591327	-0.344067	-0.486790	-0.890977	-0.330537	-0.618116	-0.436652	-0.237111	-0.584789	-0.673752	-0.861768	-0.500869	-0.593313	-0.738707	-0.652268	-1.052378	-0.802500	-0.444919	-0.682242	-0.642949	-0.799797	-0.477119	-0.768355	-0.338553	-0.478213	-0.703486	-0.735392	-0.688876	-0.775437	-0.632058	-0.608128	-0.623262	-0.453262	-0.112420	-0.356373	-0.555515	-0.499667	-0.572077	-0.198653	-0.614409	-0.591388	-0.567531	-0.525653	-0.626349	-0.337796	-0.423179	-0.544161	-0.650383	-0.382961	-0.428148	-0.730582	-0.488121	-0.263527	-0.434593	-0.621764	-0.407883	-0.355338	-0.802994	-0.406613	-0.637368	-0.458984	-0.768684	-0.683600	-0.601755	-0.693614	-0.624154	-0.241134	-0.574726	-0.475259	-0.336557	-0.337448	-0.622137	-0.126023	-0.273022	-0.344169	-0.383492	-0.367427	-0.403496	-0.669411	-0.540720	-0.395420	-0.392854	-0.472535	-0.633029	-0.546677	-0.532729	-0.178990	-0.454686	-0.304533	-0.407312	-0.439464	-0.187636	-0.470214	-0.394007	-0.488980	-0.316896	-0.348956	-0.235347	-0.437109	-0.539863	-0.223203	0.084873	-0.274258	-0.540231	-0.296943	-0.807204	-0.295343	-0.084640	-0.498707	-0.449001	-0.487378	-0.490339	-0.291602	-0.215298	-0.471414	-0.329956	-0.422878	-0.430839	-0.264201	-0.235032	-0.327421	-0.394596	-0.308231	-0.624608	-0.597689	-0.187958	-0.482867	-0.548213	-0.544017	-0.421297	-0.207555	-0.455012	-0.504052	-0.346106	-0.398098	-0.410814	-0.410453	-0.519459	-0.618205	-0.290014	-0.331410	-0.164053	-0.684011	-0.338674	-0.567846	-0.704185	-0.416880	-0.583343	-0.549406	-0.395812	-0.360097	-0.518901	-0.581897	-0.452778	-0.190625	-0.265275	-0.298677	-0.046604	-0.150663	0.179655	-0.113821	-0.365540	-0.043490	0.000353	0.038823	0.014665	0.028654	-0.270332	-0.194922	-0.014683	0.003406	0.192245	0.007500	-0.165135	-0.050673	-0.014592	0.224609	-0.152468	0.035268	-0.061233
chr8	18032800	18042799	1.803780e+07	-0.682985	-0.436912	-0.483833	-0.324969	-0.666071	-0.403714	-0.739044	-0.338002	-0.288252	-0.463685	-0.594384	-0.480065	-0.740120	-0.801454	-0.452934	-0.638937	-0.745160	-0.610485	-0.714763	-0.484606	-0.597486	-0.357826	-0.488984	-0.901651	-0.330928	-0.631935	-0.441109	-0.248954	-0.593931	-0.675218	-0.875680	-0.511035	-0.598484	-0.743177	-0.660028	-1.050134	-0.815305	-0.453543	-0.693260	-0.655219	-0.807037	-0.490946	-0.778346	-0.353883	-0.492996	-0.708915	-0.747231	-0.700512	-0.785009	-0.645562	-0.617261	-0.635541	-0.458733	-0.122298	-0.361433	-0.558087	-0.507026	-0.582328	-0.214400	-0.623878	-0.601995	-0.568840	-0.538370	-0.640164	-0.344543	-0.434193	-0.551474	-0.664883	-0.387231	-0.435894	-0.732428	-0.493560	-0.287255	-0.445685	-0.635382	-0.422400	-0.367048	-0.813911	-0.410197	-0.640943	-0.467219	-0.789269	-0.691186	-0.608920	-0.704064	-0.630348	-0.252400	-0.585662	-0.484923	-0.346538	-0.351870	-0.646607	-0.141908	-0.295041	-0.357021	-0.394870	-0.382798	-0.412671	-0.675345	-0.543598	-0.406140	-0.401117	-0.479000	-0.638015	-0.549983	-0.541309	-0.201277	-0.463968	-0.320509	-0.417734	-0.451478	-0.200874	-0.484524	-0.414062	-0.499651	-0.321768	-0.368082	-0.249525	-0.450159	-0.559409	-0.243892	0.059584	-0.280056	-0.551115	-0.307141	-0.818140	-0.305557	-0.090376	-0.508139	-0.461031	-0.501468	-0.505567	-0.305104	-0.221680	-0.481078	-0.345738	-0.431646	-0.450222	-0.286666	-0.259374	-0.330713	-0.406593	-0.320856	-0.634861	-0.602098	-0.199232	-0.498309	-0.564248	-0.560252	-0.429677	-0.222248	-0.467562	-0.517371	-0.356604	-0.411880	-0.414052	-0.415712	-0.538837	-0.629175	-0.303433	-0.347080	-0.178089	-0.699288	-0.346442	-0.573135	-0.714019	-0.427881	-0.592692	-0.563266	-0.411762	-0.365924	-0.530319	-0.599020	-0.466848	-0.209613	-0.282805	-0.308598	-0.052475	-0.156122	0.172828	-0.115591	-0.368612	-0.047234	-0.002270	0.036399	0.007092	0.022555	-0.275372	-0.201990	-0.021973	-0.002099	0.194285	0.000926	-0.176100	-0.056409	-0.019139	0.215131	-0.160351	0.028315	-0.070372
chr8	18042800	18053705	1.804825e+07	-0.691183	-0.443674	-0.487307	-0.338332	-0.672342	-0.411556	-0.749693	-0.357423	-0.305733	-0.475011	-0.608207	-0.487780	-0.742635	-0.802436	-0.457919	-0.641993	-0.767604	-0.622329	-0.727239	-0.494776	-0.604157	-0.372892	-0.491558	-0.912292	-0.331730	-0.646779	-0.445962	-0.262201	-0.603811	-0.676886	-0.890440	-0.521715	-0.604072	-0.747703	-0.668499	-1.047785	-0.828859	-0.463161	-0.704811	-0.668638	-0.814679	-0.505934	-0.789240	-0.369756	-0.508852	-0.715016	-0.759818	-0.712738	-0.795133	-0.659666	-0.627553	-0.648525	-0.464325	-0.133320	-0.367337	-0.561464	-0.515223	-0.593288	-0.231283	-0.633978	-0.613468	-0.570661	-0.551946	-0.654929	-0.352085	-0.446059	-0.559422	-0.679670	-0.391994	-0.444577	-0.734502	-0.499683	-0.312089	-0.457206	-0.649800	-0.438028	-0.379785	-0.825280	-0.414028	-0.644601	-0.476151	-0.810858	-0.699201	-0.616465	-0.715117	-0.637227	-0.264424	-0.597237	-0.494919	-0.357088	-0.366967	-0.672258	-0.158625	-0.318218	-0.370368	-0.406928	-0.399125	-0.422284	-0.681739	-0.546607	-0.417368	-0.410033	-0.485846	-0.643015	-0.553904	-0.550837	-0.225029	-0.473609	-0.337165	-0.428579	-0.464002	-0.214596	-0.499842	-0.434855	-0.510935	-0.326958	-0.388175	-0.264456	-0.464372	-0.580042	-0.265182	0.033252	-0.286136	-0.562196	-0.318124	-0.829833	-0.316195	-0.096634	-0.518145	-0.473353	-0.516342	-0.521312	-0.319568	-0.228620	-0.491418	-0.362362	-0.440612	-0.470472	-0.310341	-0.284799	-0.334446	-0.419296	-0.334585	-0.645604	-0.606357	-0.211169	-0.514317	-0.581146	-0.576881	-0.438608	-0.237887	-0.481063	-0.531577	-0.367832	-0.426448	-0.417455	-0.421711	-0.558716	-0.640481	-0.317692	-0.363242	-0.193062	-0.715364	-0.355073	-0.578189	-0.724134	-0.438998	-0.602745	-0.577902	-0.428670	-0.371927	-0.542050	-0.616720	-0.481655	-0.229320	-0.301510	-0.319066	-0.059207	-0.162202	0.165105	-0.118381	-0.372522	-0.051599	-0.005988	0.033058	-0.001313	0.015557	-0.280920	-0.210254	-0.030065	-0.008418	0.194978	-0.006499	-0.187716	-0.063007	-0.024654	0.204899	-0.169002	0.020523	-0.080241
chr8	18053706	18063705	1.805871e+07	-0.699549	-0.450929	-0.491218	-0.351806	-0.678563	-0.419839	-0.760681	-0.377033	-0.323863	-0.486668	-0.622583	-0.495582	-0.745254	-0.803376	-0.463208	-0.645019	-0.790118	-0.634747	-0.739824	-0.505347	-0.611069	-0.388593	-0.494391	-0.922365	-0.332917	-0.662005	-0.450976	-0.276326	-0.613984	-0.678707	-0.905359	-0.532437	-0.609824	-0.752074	-0.677301	-1.045467	-0.842527	-0.473364	-0.716379	-0.682594	-0.822360	-0.521436	-0.800570	-0.385415	-0.525071	-0.721541	-0.772556	-0.725003	-0.805351	-0.673716	-0.638586	-0.661612	-0.469800	-0.145047	-0.373836	-0.565550	-0.523921	-0.604460	-0.248536	-0.644257	-0.625289	-0.572949	-0.565753	-0.669969	-0.360112	-0.458276	-0.567651	-0.694034	-0.397019	-0.453837	-0.736734	-0.506230	-0.336886	-0.468643	-0.664373	-0.454019	-0.392949	-0.836554	-0.417904	-0.648176	-0.485381	-0.832476	-0.707266	-0.624030	-0.726262	-0.644506	-0.276674	-0.608925	-0.504785	-0.367730	-0.382084	-0.697895	-0.175438	-0.341477	-0.383560	-0.419127	-0.415664	-0.431889	-0.688331	-0.549606	-0.428589	-0.419247	-0.492764	-0.647786	-0.558262	-0.560878	-0.249169	-0.483196	-0.353698	-0.439338	-0.476508	-0.228182	-0.515494	-0.455411	-0.522303	-0.332264	NaN	-0.279500	-0.479106	-0.600818	-0.286072	0.007088	-0.292185	-0.572951	-0.329408	-0.841760	-0.326762	-0.103163	-0.528265	-0.485364	-0.531308	-0.536817	-0.334344	-0.235782	-0.501945	-0.379100	-0.449370	-0.490646	-0.334125	-0.310143	-0.338479	-0.432132	NaN	-0.656375	-0.610258	-0.223273	-0.530168	-0.598145	-0.593111	-0.447695	-0.253788	-0.494899	-0.546022	-0.379281	-0.441118	-0.420871	-0.428184	-0.578096	-0.651588	-0.332175	-0.379147	-0.208323	-0.731529	-0.364213	-0.582731	-0.734066	-0.449715	-0.613025	-0.592610	-0.445756	-0.377840	-0.553523	-0.634195	-0.496500	NaN	-0.320570	-0.329613	-0.063551	-0.166039	0.160169	-0.120514	-0.375218	-0.054446	-0.008700	0.030672	-0.006614	0.011037	-0.284387	-0.215667	-0.035168	-0.012482	0.194690	-0.011243	-0.194797	-0.067273	-0.028347	0.198581	-0.174419	0.015576	-0.086341
chr8	18063706	18073721	1.806871e+07	-0.707691	-0.458346	-0.495365	-0.364788	-0.684470	-0.428157	-0.771477	-0.395913	-0.341791	-0.498112	-0.636820	-0.503124	-0.747831	-0.804223	-0.468539	-0.647894	-0.811687	-0.647134	-0.751962	-0.515802	-0.617908	-0.404167	-0.497324	-0.931441	-0.334411	-0.676921	-0.455888	-0.290661	-0.623962	-0.680606	-0.919738	-0.542732	-0.615457	-0.756100	-0.686009	-1.043307	-0.855663	-0.483662	-0.727446	-0.696389	-0.829728	-0.536729	-0.811803	-0.400149	-0.540882	-0.728179	-0.784837	-0.736750	-0.815199	-0.687098	-0.649817	-0.674189	-0.474953	-0.156930	-0.380582	-0.570122	-0.532698	-0.615327	-0.265355	-0.654241	-0.636889	-0.575590	-0.579143	-0.684558	-0.368224	-0.470281	-0.575773	-0.707367	-0.402028	-0.463219	-0.739015	-0.512876	-0.360535	-0.479506	-0.678436	-0.469577	-0.405887	-0.847216	-0.421611	-0.651522	-0.494474	-0.853163	-0.714999	-0.631253	-0.736983	-0.651832	-0.288602	-0.620191	-0.514098	-0.377995	-0.396582	-0.722376	-0.191620	-0.363785	-0.396004	-0.430933	-0.431660	-0.441054	-0.694848	-0.552471	-0.439312	-0.428362	-0.499459	-0.652144	-0.562820	-0.570926	-0.272593	-0.492353	-0.369368	-0.449533	-0.488494	-0.241054	-0.530772	-0.474834	-0.533241	-0.337480	NaN	-0.294019	-0.493669	-0.620815	-0.305664	-0.017777	-0.297924	-0.582938	-0.340486	-0.853390	-0.336811	-0.109673	-0.538050	-0.496550	-0.545691	-0.551399	-0.348749	-0.242817	-0.512182	-0.395242	-0.457575	-0.509858	-0.356946	-0.334292	-0.342638	-0.444532	NaN	-0.666722	-0.613665	-0.235030	-0.545190	-0.614491	-0.608236	-0.456554	-0.269260	-0.508425	-0.560045	-0.390422	-0.455220	-0.424153	-0.434800	-0.596110	-0.662023	-0.346237	-0.394115	-0.223211	-0.747085	-0.373448	-0.586592	-0.743405	-0.459617	-0.623036	-0.606707	-0.462247	-0.383435	-0.564233	-0.650705	-0.510716	NaN	-0.339156	-0.339780	-0.069330	-0.171081	0.153634	-0.123585	-0.378930	-0.058251	-0.012524	0.027352	-0.013582	0.005022	-0.288912	-0.222934	-0.041874	-0.017866	0.193785	-0.017522	-0.203938	-0.072954	-0.033355	0.190382	-0.181515	0.009050	-0.094266
chr8	18073722	18083721	1.807872e+07	-0.715920	-0.466213	-0.499896	-0.377844	-0.690320	-0.436839	-0.782507	-0.414822	-0.360240	-0.509812	-0.651480	-0.510729	-0.750460	-0.805012	-0.474117	-0.650766	-0.833222	-0.659969	-0.764171	-0.526537	-0.624958	-0.420222	-0.500445	-0.939937	-0.336258	-0.692154	-0.460875	-0.305766	-0.634133	-0.682672	-0.934162	-0.553041	-0.621186	-0.759964	-0.694971	-1.041235	-0.868798	-0.494465	-0.738484	-0.710533	-0.837086	-0.552432	-0.823401	-0.414579	-0.556916	-0.735173	-0.797151	-0.748474	-0.825093	-0.700396	-0.661677	-0.686765	-0.480051	-0.169432	-0.387795	-0.575325	-0.541889	-0.626328	-0.282430	-0.664330	-0.648725	-0.578688	-0.592658	-0.699264	-0.376735	-0.482553	-0.584115	-0.720280	-0.407183	-0.473080	-0.741429	-0.519871	-0.384049	-0.490281	-0.692575	-0.485302	-0.419097	-0.857711	-0.425279	-0.654790	-0.503803	-0.873817	-0.722721	-0.638416	-0.747719	-0.659496	-0.300723	-0.631502	-0.523243	-0.388294	-0.411051	-0.746673	-0.207826	-0.386027	-0.408205	-0.442832	-0.447727	-0.450135	-0.701568	-0.555332	-0.449964	-0.437748	-0.506211	-0.656289	-0.567718	-0.581324	-0.296189	-0.501493	-0.384800	-0.459558	-0.500491	-0.253742	-0.546258	-0.493908	-0.544170	-0.342840	-0.446813	-0.308603	-0.508604	-0.640825	-0.324760	-0.042351	-0.303586	-0.592587	-0.351789	-0.865180	-0.346771	-0.116423	-0.547891	-0.507372	-0.560058	-0.565630	-0.363313	-0.249986	-0.522544	-0.411467	-0.465602	-0.528879	-0.379694	-0.358209	-0.347098	-0.456991	-0.377511	-0.677068	-0.616745	-0.246919	-0.560011	-0.630820	-0.622867	-0.465555	-0.284918	-0.522152	-0.574184	-0.401665	-0.469303	-0.427445	-0.441780	-0.613468	-0.672219	-0.360408	-0.408766	-0.238330	-0.762669	-0.383131	-0.589969	-0.752551	-0.469155	-0.633137	-0.620730	-0.478789	-0.388976	-0.574609	-0.666924	-0.524860	-0.285511	-0.358024	-0.349980	-0.077655	-0.178224	0.144274	-0.128427	-0.384503	-0.063764	-0.018425	0.022318	-0.023467	-0.003649	-0.295258	-0.233525	-0.051387	-0.025569	0.191524	-0.026512	-0.216605	-0.081150	-0.040749	0.178949	-0.191542	-0.000249	-0.105342
chr8	18083722	18093721	1.808872e+07	-0.724180	-0.474517	-0.504789	-0.390970	-0.696098	-0.445861	-0.793717	-0.433669	-0.379167	-0.521735	-0.666517	-0.518389	-0.753120	-0.805746	-0.479929	-0.653646	-0.854647	-0.673201	-0.776422	-0.537502	-0.632189	-0.436692	-0.503720	-0.947830	-0.338453	-0.707680	-0.465911	-0.321606	-0.644446	-0.684921	-0.948575	-0.563346	-0.626977	-0.763660	-0.704168	-1.039289	-0.881873	-0.505752	-0.749458	-0.724950	-0.844411	-0.568500	-0.835322	-0.428650	-0.573103	-0.742472	-0.809439	-0.760138	-0.835014	-0.713584	-0.674130	-0.699277	-0.485111	-0.182514	-0.395415	-0.581130	-0.551445	-0.637426	-0.299705	-0.674479	-0.660743	-0.582254	-0.606257	-0.714017	-0.385621	-0.495050	-0.592649	-0.732737	-0.412438	-0.483381	-0.743967	-0.527186	-0.407372	-0.500958	-0.706755	-0.501102	-0.432521	-0.867998	-0.428878	-0.657977	-0.513358	-0.894403	-0.730412	-0.645475	-0.758434	-0.667472	-0.313021	-0.642826	-0.532251	-0.398675	-0.425552	-0.770879	-0.224140	-0.408294	-0.420231	-0.454885	-0.463920	-0.459157	-0.708535	-0.558217	-0.460573	-0.447460	-0.513070	-0.660259	-0.572958	-0.592085	-0.320020	-0.510701	-0.400053	-0.469440	-0.512597	-0.266308	-0.561999	-0.512705	-0.555121	-0.348394	-0.466006	-0.323317	-0.523960	-0.660923	-0.343434	-0.066734	-0.309195	-0.601950	-0.363361	-0.877178	-0.356715	-0.123453	-0.557834	-0.517868	-0.574475	-0.579542	-0.378057	-0.257321	-0.533084	-0.427879	-0.473519	-0.547786	-0.402453	-0.381992	-0.351894	-0.469567	-0.392563	-0.687464	-0.619524	-0.259001	-0.574709	-0.647177	-0.637039	-0.474754	-0.300827	-0.536135	-0.588487	-0.413037	-0.483406	-0.430790	-0.449123	-0.630209	-0.682232	-0.374726	-0.423172	-0.253763	-0.778364	-0.393314	-0.592887	-0.761567	-0.478404	-0.643334	-0.634711	-0.495450	-0.394528	-0.584680	-0.682923	-0.538978	-0.303500	-0.377280	-0.360262	-0.087054	-0.186143	0.133766	-0.134361	-0.391051	-0.070027	-0.025517	0.016380	-0.034455	-0.013444	-0.302204	-0.245633	-0.061958	-0.034185	0.187894	-0.036600	-0.230357	-0.090414	-0.049299	0.166477	-0.202659	-0.010629	-0.117466
chr8	18093722	18103721	1.809872e+07	-0.732429	-0.483264	-0.510032	-0.404180	-0.701800	-0.455216	-0.805071	-0.452404	-0.398568	-0.533871	-0.681909	-0.526115	-0.755792	-0.806434	-0.485972	-0.656543	-0.875920	-0.686794	-0.788704	-0.548673	-0.639576	-0.453523	-0.507111	-0.955116	-0.340996	-0.723503	-0.470992	-0.338167	-0.654880	-0.687383	-0.962944	-0.573638	-0.632818	-0.767184	-0.713589	-1.037501	-0.894862	-0.517515	-0.760349	-0.739599	-0.851697	-0.584912	-0.847535	-0.442329	-0.589395	-0.750024	-0.821664	-0.771722	-0.844970	-0.726660	-0.687162	-0.711690	-0.490150	-0.196150	-0.403387	-0.587524	-0.561330	-0.648612	-0.317158	-0.684665	-0.672906	-0.586308	-0.619915	-0.728769	-0.394874	-0.507767	-0.601356	-0.744717	-0.417756	-0.494096	-0.746637	-0.534809	-0.430482	-0.511547	-0.720961	-0.516919	-0.446126	-0.878041	-0.432375	-0.661090	-0.523149	-0.914921	-0.738077	-0.652400	-0.769110	-0.675731	-0.325495	-0.654148	-0.541316	-0.409404	-0.440449	-0.795560	-0.240961	-0.431121	-0.432381	-0.467406	-0.480634	-0.468331	-0.715939	-0.561208	-0.471368	-0.457762	-0.520230	-0.664163	-0.578661	-0.603455	-0.344641	-0.520234	-0.415480	-0.479402	-0.525153	-0.279061	-0.578371	-0.531649	-0.566339	-0.354315	-0.485627	-0.338532	-0.540105	-0.681589	-0.362110	-0.091498	-0.314893	-0.611258	-0.375486	-0.889677	-0.366918	-0.130963	-0.568126	-0.528261	-0.589293	-0.593428	-0.393302	-0.265020	-0.544067	-0.444908	-0.481544	-0.567036	-0.425774	-0.406218	-0.357163	-0.482581	-0.408506	-0.698178	-0.622061	-0.271586	-0.589656	-0.663930	-0.651044	-0.484402	-0.317392	-0.550719	-0.603296	-0.424796	-0.497852	-0.434311	-0.456996	-0.646665	-0.692309	-0.389530	-0.437679	-0.269923	-0.794570	-0.404273	-0.595413	-0.770679	-0.487603	-0.653836	-0.648967	-0.512655	-0.400267	-0.594660	-0.699085	-0.553406	-0.321733	-0.397427	-0.370882	-0.099476	-0.196417	0.119942	-0.142774	-0.400029	-0.078364	-0.035403	0.008264	-0.048769	-0.026398	-0.311092	-0.261833	-0.075730	-0.045447	0.181778	-0.049862	-0.247880	-0.102672	-0.060852	0.150533	-0.217129	-0.024203	-0.133032
chr8	18103722	18113721	1.810872e+07	-0.740624	-0.492449	-0.515603	-0.417483	-0.707432	-0.464882	-0.816537	-0.470968	-0.418427	-0.546199	-0.697614	-0.533907	-0.758453	-0.807084	-0.492248	-0.659471	-0.896974	-0.700704	-0.800997	-0.560014	-0.647095	-0.470643	-0.510583	-0.961789	-0.343867	-0.739603	-0.476104	-0.355417	-0.665406	-0.690088	-0.977232	-0.583899	-0.638704	-0.770535	-0.723217	-1.035898	-0.907728	-0.529739	-0.771132	-0.754426	-0.858919	-0.601623	-0.859994	-0.455578	-0.605725	-0.757770	-0.833780	-0.783197	-0.854968	-0.739613	-0.700746	-0.723965	-0.495175	-0.210288	-0.411661	-0.594488	-0.571498	-0.659871	-0.334755	-0.694850	-0.685167	-0.590868	-0.633587	-0.743461	-0.404481	-0.520692	-0.610212	-0.756199	-0.423093	-0.505190	-0.749451	-0.542736	-0.453329	-0.522041	-0.735175	-0.532694	-0.459873	-0.887789	-0.435742	-0.664143	-0.533164	-0.935341	-0.745718	-0.659154	-0.779722	-0.684236	-0.338139	-0.665438	-0.550024	-0.420038	-0.455122	-0.819643	-0.257553	-0.453507	-0.444134	-0.479871	-0.497146	-0.477268	-0.723475	-0.564176	-0.481860	-0.468226	-0.527412	-0.667848	-0.584568	-0.614923	-0.368967	-0.529697	-0.430416	-0.488997	-0.537651	-0.291461	-0.594652	-0.549904	-0.577317	-0.360376	-0.504809	-0.353599	-0.556339	-0.701913	-0.379956	-0.115562	-0.320446	-0.620136	-0.387638	-0.902123	-0.376974	-0.138655	-0.578327	-0.538089	-0.603876	-0.606644	-0.408348	-0.272781	-0.555024	-0.461845	-0.489342	-0.585812	-0.448648	-0.429853	-0.362685	-0.495477	-0.424670	-0.708766	-0.624238	-0.284139	-0.604229	-0.680321	-0.664242	-0.494108	-0.333918	-0.565272	-0.617962	-0.436411	-0.512004	-0.437908	-0.465049	-0.662063	-0.702028	-0.404171	-0.451655	-0.286147	-0.810593	-0.415549	-0.597443	-0.779492	-0.496381	-0.664146	-0.662853	-0.529686	-0.405989	-0.604098	-0.714714	-0.567523	-0.339459	-0.417627	-0.381388	-0.110106	-0.205066	0.108155	-0.150387	-0.407952	-0.085544	-0.044230	0.001162	-0.060862	-0.037485	-0.318477	-0.275837	-0.087368	-0.054976	0.175586	-0.061158	-0.262404	-0.113169	-0.070922	0.137296	-0.229366	-0.035710	-0.146022
chr8	18113722	18123721	1.811872e+07	-0.748717	-0.502055	-0.521484	-0.430880	-0.713003	-0.474835	-0.828077	-0.489295	-0.438730	-0.558691	-0.713590	-0.541757	-0.761076	-0.807695	-0.498766	-0.662443	-0.917730	-0.714892	-0.813295	-0.571485	-0.654721	-0.487987	-0.514102	-0.967851	-0.347040	-0.755947	-0.481239	-0.373318	-0.676001	-0.693063	-0.991403	-0.594100	-0.644633	-0.773704	-0.733035	-1.034485	-0.920434	-0.542412	-0.781785	-0.769379	-0.866046	-0.618590	-0.872654	-0.468374	-0.622026	-0.765663	-0.845741	-0.794535	-0.865008	-0.752421	-0.714847	-0.736073	-0.500185	-0.224863	-0.420196	-0.602006	-0.581902	-0.671184	-0.352453	-0.704993	-0.697482	-0.595941	-0.647225	-0.758033	-0.414422	-0.533820	-0.619195	-0.767177	-0.428412	-0.516625	-0.752424	-0.550957	-0.475866	-0.532427	-0.749393	-0.548369	-0.473729	-0.897170	-0.438947	-0.667155	-0.543379	-0.955626	-0.753334	-0.665706	-0.790246	-0.692933	-0.350931	-0.676664	-0.557675	-0.429698	-0.468374	-0.841156	-0.272503	-0.473588	-0.454540	-0.491238	-0.512072	-0.485236	-0.730480	-0.566870	-0.491180	-0.477935	-0.534025	-0.671044	-0.590115	-0.625467	-0.390935	-0.538289	-0.443667	-0.497446	-0.549059	-0.302514	-0.609441	-0.566009	-0.587133	-0.366059	-0.521973	-0.367254	-0.571258	-0.720180	-0.395551	-0.136965	-0.325414	-0.627920	-0.398771	-0.913442	-0.386061	-0.145863	-0.587572	-0.546586	-0.617004	-0.618122	-0.421890	-0.279960	-0.565030	-0.477271	-0.496282	-0.602598	-0.469176	-0.450979	-0.367946	-0.507171	-0.439640	-0.718347	-0.625918	-0.295590	-0.617258	-0.694974	-0.675610	-0.503055	-0.349009	-0.578540	-0.631243	-0.446878	-0.524690	-0.441291	-0.472562	-0.675208	-0.710628	-0.417412	-0.463980	-0.301055	-0.825081	-0.426124	-0.598884	-0.787292	-0.504085	-0.673367	-0.675207	-0.545124	-0.411234	-0.612253	-0.728555	-0.580170	-0.355276	-0.436159	-0.390900	-0.119824	-0.212884	0.097406	-0.157623	-0.415354	-0.092138	-0.052538	-0.005409	-0.071816	-0.047623	-0.325086	-0.288736	-0.097916	-0.063611	0.169292	-0.071451	-0.275372	-0.122772	-0.080252	0.125464	-0.240472	-0.046160	-0.157686
chr8	18123722	18133721	1.812872e+07	-0.756650	-0.512066	-0.527658	-0.444375	-0.718529	-0.485052	-0.839661	-0.507323	-0.459453	-0.571320	-0.729797	-0.549649	-0.763630	-0.808266	-0.505532	-0.665460	-0.938119	-0.729310	-0.825593	-0.583046	-0.662427	-0.505499	-0.517643	-0.973309	-0.350498	-0.772494	-0.486388	-0.391830	-0.686651	-0.696337	-1.005410	-0.604216	-0.650607	-0.776678	-0.743013	-1.033257	-0.932945	-0.555511	-0.792284	-0.784407	-0.873053	-0.635777	-0.885463	-0.480714	-0.638241	-0.773655	-0.857509	-0.805714	-0.875097	-0.765054	-0.729430	-0.747994	-0.505190	-0.239807	-0.428953	-0.610088	-0.592497	-0.682535	-0.370199	-0.715062	-0.709814	-0.601524	-0.660784	-0.772439	-0.424669	-0.547126	-0.628284	-0.777666	-0.433678	-0.528376	-0.755568	-0.559459	-0.498044	-0.542697	-0.763608	-0.563885	-0.487661	-0.906108	-0.441951	-0.670141	-0.553778	-0.975736	-0.760919	-0.672038	-0.800669	-0.701778	-0.363843	-0.687796	-0.565399	-0.439787	-0.482144	-0.863233	-0.287938	-0.494264	-0.465123	-0.503151	-0.527559	-0.493394	-0.737938	-0.569677	-0.500683	-0.488255	-0.541021	-0.674251	-0.596041	-0.636560	-0.413689	-0.547247	-0.457181	-0.505979	-0.561036	-0.313849	-0.624841	-0.582339	-0.597203	-0.372177	-0.539619	-0.381459	-0.586980	-0.739006	-0.411197	-0.158827	-0.330533	-0.635791	-0.410466	-0.925241	-0.395491	-0.153616	-0.597185	-0.555022	-0.630570	-0.629545	-0.435832	-0.287603	-0.575528	-0.493409	-0.503381	-0.619855	-0.490322	-0.472690	-0.373663	-0.519336	-0.455519	-0.728300	-0.627367	-0.307575	-0.630657	-0.709991	-0.686849	-0.512519	-0.364827	-0.592407	-0.645047	-0.457683	-0.537745	-0.444945	-0.480584	-0.688072	-0.719376	-0.431161	-0.476471	-0.316785	-0.840115	-0.437470	-0.600014	-0.795219	-0.511898	-0.682804	-0.687803	-0.561196	-0.416769	-0.620332	-0.742645	-0.593180	-0.371524	-0.455660	-0.400784	-0.131194	-0.221922	0.084867	-0.166432	-0.424207	-0.099881	-0.062545	-0.013157	-0.084503	-0.059481	-0.332646	-0.303940	-0.110143	-0.073610	0.161146	-0.083453	-0.290151	-0.134009	-0.091311	0.111958	-0.253376	-0.058297	-0.171074
chr8	18133722	18143721	1.813872e+07	-0.764368	-0.522468	-0.534113	-0.457974	-0.724030	-0.495514	-0.851271	-0.524985	-0.480574	-0.584061	-0.746191	-0.557565	-0.766092	-0.808795	-0.512549	-0.668513	-0.958091	-0.743907	-0.837883	-0.594662	-0.670179	-0.523128	-0.521176	-0.978176	-0.354221	-0.789209	-0.491551	-0.410918	-0.697347	-0.699932	-1.019196	-0.614233	-0.656637	-0.779454	-0.753124	-1.032210	-0.945228	-0.569009	-0.802600	-0.799464	-0.879916	-0.653144	-0.898367	-0.492605	-0.654318	-0.781697	-0.869049	-0.816722	-0.885253	-0.777487	-0.744456	-0.759715	-0.510200	-0.255077	-0.437889	-0.618752	-0.603238	-0.693907	-0.387935	-0.725032	-0.722136	-0.607613	-0.674213	-0.786640	-0.435192	-0.560592	-0.637451	-0.787695	-0.438878	-0.540424	-0.758903	-0.568227	-0.519818	-0.552848	-0.777816	-0.579198	-0.501640	-0.914528	-0.444718	-0.673104	-0.564340	-0.995634	-0.768462	-0.678134	-0.810989	-0.710728	-0.376846	-0.698809	-0.573502	-0.450801	-0.497106	-0.886838	-0.304507	-0.516439	-0.476318	-0.516200	-0.544297	-0.502096	-0.746229	-0.572731	-0.510758	-0.499692	-0.548757	-0.677629	-0.602611	-0.648711	-0.438246	-0.556999	-0.471533	-0.514930	-0.574197	-0.325978	-0.641543	-0.599579	-0.607956	-0.379078	-0.558521	-0.396872	-0.604267	-0.759189	-0.427493	-0.182076	-0.336042	-0.644091	-0.423286	-0.938053	-0.405689	-0.162341	-0.607598	-0.563707	-0.645169	-0.641316	-0.450733	-0.296132	-0.587024	-0.511032	-0.510947	-0.638357	-0.513007	-0.495960	-0.380136	-0.532528	-0.473078	-0.739073	-0.628579	-0.320658	-0.645030	-0.725985	-0.698356	-0.522970	-0.382133	-0.607503	-0.660003	-0.469282	-0.551738	-0.449080	-0.489517	-0.701084	-0.728637	-0.446048	-0.489649	-0.334126	-0.856375	-0.450184	-0.600846	-0.803596	-0.520188	-0.692838	-0.701133	-0.578650	-0.422880	-0.628613	-0.757590	-0.607112	-0.388945	-0.477060	-0.411487	-0.144490	-0.232397	0.070235	-0.177037	-0.434728	-0.108963	-0.074493	-0.022257	-0.099232	-0.073348	-0.341340	-0.321820	-0.124348	-0.085211	0.150932	-0.097454	-0.307090	-0.147154	-0.104365	0.096452	-0.268396	-0.072415	-0.186509
chr8	18143722	18153721	1.814872e+07	-0.771810	-0.533252	-0.540841	-0.471690	-0.729526	-0.506205	-0.862900	-0.542224	-0.502068	-0.596889	-0.762727	-0.565489	-0.768453	-0.809282	-0.519821	-0.671595	-0.977609	-0.758635	-0.850157	-0.606306	-0.677961	-0.540824	-0.524679	-0.982471	-0.358191	-0.806073	-0.496731	-0.430551	-0.708092	-0.703862	-1.032713	-0.624148	-0.662731	-0.782034	-0.763347	-1.031341	-0.957250	-0.582889	-0.812711	-0.814507	-0.886610	-0.670656	-0.911317	-0.504052	-0.670205	-0.789752	-0.880345	-0.827545	-0.895487	-0.789715	-0.759884	-0.771221	-0.515214	-0.270647	-0.446967	-0.628008	-0.614087	-0.705285	-0.405597	-0.734898	-0.734420	-0.614197	-0.687456	-0.800600	-0.445960	-0.574187	-0.646672	-0.797289	-0.444029	-0.552746	-0.762457	-0.577244	-0.541165	-0.562890	-0.792024	-0.594272	-0.515640	-0.922372	-0.447214	-0.676061	-0.575035	-1.015286	-0.775952	-0.683990	-0.821210	-0.719741	-0.389910	-0.709685	-0.581303	-0.461899	-0.512113	-0.910055	-0.320835	-0.538301	-0.487187	-0.529395	-0.560912	-0.510635	-0.754731	-0.575795	-0.520566	-0.511355	-0.556637	-0.680934	-0.609274	-0.660934	-0.462625	-0.566784	-0.485532	-0.523542	-0.587556	-0.337933	-0.658189	-0.616309	-0.618508	-0.386269	-0.577142	-0.412266	-0.621766	-0.779054	-0.443051	-0.204797	-0.341511	-0.652151	-0.436228	-0.950839	-0.415820	-0.171402	-0.617972	-0.571900	-0.659620	-0.652389	-0.465326	-0.304949	-0.598618	-0.528752	-0.518371	-0.656610	-0.535370	-0.518925	-0.386876	-0.545688	-0.490927	-0.749794	-0.629402	-0.333805	-0.659221	-0.741618	-0.709124	-0.533606	-0.399582	-0.622604	-0.674911	-0.480716	-0.565533	-0.453405	-0.498666	-0.713090	-0.737655	-0.460883	-0.502429	-0.351754	-0.872550	-0.463319	-0.601315	-0.811729	-0.528320	-0.702626	-0.714053	-0.596106	-0.429094	-0.636360	-0.772165	-0.620817	-0.406159	-0.498666	-0.422144	-0.158175	-0.243114	0.055207	-0.188158	-0.445660	-0.118333	-0.086946	-0.031636	-0.114323	-0.087618	-0.350202	-0.340281	-0.138908	-0.097090	0.139967	-0.111846	-0.324286	-0.160685	-0.117875	0.080677	-0.283818	-0.086896	-0.202257
chr8	18153722	18163721	1.815872e+07	-0.778922	-0.544394	-0.547827	-0.485531	-0.735052	-0.517115	-0.874549	-0.558998	-0.523908	-0.609775	-0.779366	-0.573401	-0.770715	-0.809729	-0.527348	-0.674699	-0.996643	-0.773444	-0.862412	-0.617959	-0.685767	-0.558536	-0.528129	-0.986216	-0.362395	-0.823069	-0.501936	-0.450694	-0.718882	-0.708131	-1.045928	-0.633974	-0.668896	-0.784409	-0.773661	-1.030653	-0.968986	-0.597130	-0.822600	-0.829501	-0.893120	-0.688304	-0.924262	-0.515059	-0.685849	-0.797793	-0.891379	-0.838161	-0.905800	-0.801745	-0.775677	-0.782505	-0.520224	-0.286518	-0.456147	-0.637854	-0.625010	-0.716659	-0.423114	-0.744663	-0.746644	-0.621266	-0.700460	-0.814278	-0.456946	-0.587874	-0.655937	-0.806469	-0.449165	-0.565323	-0.766255	-0.586494	-0.562075	-0.572839	-0.806244	-0.609081	-0.529641	-0.929590	-0.449412	-0.679037	-0.585825	-1.034653	-0.783385	-0.689610	-0.831338	-0.728780	-0.403005	-0.720411	-0.588693	-0.472924	-0.526957	-0.932514	-0.336632	-0.559500	-0.497548	-0.542548	-0.577101	-0.518880	-0.763315	-0.578820	-0.529948	-0.523050	-0.564536	-0.684153	-0.615870	-0.672999	-0.486428	-0.576454	-0.498945	-0.531688	-0.600930	-0.349534	-0.674488	-0.632269	-0.628695	-0.393643	-0.595196	-0.427393	-0.639182	-0.798249	-0.457632	-0.226638	-0.346864	-0.659871	-0.449071	-0.963369	-0.425699	-0.180655	-0.628131	-0.579497	-0.673697	-0.662564	-0.479344	-0.313960	-0.610119	-0.546272	-0.525535	-0.674320	-0.557032	-0.541243	-0.393770	-0.558592	-0.508723	-0.760281	-0.629812	-0.346804	-0.672999	-0.756630	-0.718995	-0.544256	-0.416907	-0.637446	-0.689530	-0.491785	-0.578910	-0.457864	-0.507861	-0.723923	-0.746316	-0.475425	-0.514626	-0.369389	-0.888366	-0.476670	-0.601472	-0.819495	-0.536210	-0.712007	-0.726326	-0.613287	-0.435300	-0.643446	-0.786149	-0.634061	-0.422926	-0.520104	-0.432573	-0.172565	-0.254243	0.039480	-0.200275	-0.457358	-0.128234	-0.100352	-0.041515	-0.130054	-0.102616	-0.359352	-0.359800	-0.154096	-0.109458	0.127515	-0.126939	-0.341868	-0.174916	-0.132222	0.064456	-0.299961	-0.102020	-0.218536
chr8	18163722	18173721	1.816872e+07	-0.785667	-0.555852	-0.555053	-0.499512	-0.740641	-0.528229	-0.886229	-0.575276	-0.546063	-0.622687	-0.796075	-0.581287	-0.772892	-0.810140	-0.535125	-0.677828	-1.015171	-0.788271	-0.874648	-0.629614	-0.693588	-0.576211	-0.531511	-0.989451	-0.366829	-0.840172	-0.507180	-0.471307	-0.729708	-0.712736	-1.058811	-0.643735	-0.675147	-0.786568	-0.784039	-1.030158	-0.980422	-0.611707	-0.832266	-0.844422	-0.899438	-0.706082	-0.937159	-0.525631	-0.701200	-0.805800	-0.902141	-0.848539	-0.916179	-0.813588	-0.791799	-0.793562	-0.525227	-0.302698	-0.465393	-0.648289	-0.635977	-0.728025	-0.440417	-0.754333	-0.758788	-0.628811	-0.713167	-0.827636	-0.468124	-0.601616	-0.665244	-0.815260	-0.454323	-0.578131	-0.770318	-0.595966	-0.582550	-0.582722	-0.820491	-0.623589	-0.543619	-0.936139	-0.451292	-0.682045	-0.596677	-1.053703	-0.790768	-0.695002	-0.841374	-0.737821	-0.416103	-0.730978	-0.595833	-0.484099	-0.541928	-0.954623	-0.352165	-0.580433	-0.507588	-0.555918	-0.593128	-0.526997	-0.772133	-0.581862	-0.539078	-0.534988	-0.572607	-0.687382	-0.622466	-0.685098	-0.510080	-0.586193	-0.512010	-0.539533	-0.614589	-0.361004	-0.690714	-0.647759	-0.638711	-0.401339	-0.613034	-0.442552	-0.656819	-0.817101	-0.471524	-0.248017	-0.352211	-0.667431	-0.462035	-0.975858	-0.435491	-0.190262	-0.638255	-0.586664	-0.687665	-0.672014	-0.493025	-0.323382	-0.621743	-0.563896	-0.532561	-0.691810	-0.578366	-0.563351	-0.400947	-0.571463	-0.526735	-0.770717	-0.629807	-0.359901	-0.686610	-0.771299	-0.728165	-0.555103	-0.434433	-0.652284	-0.704125	-0.502677	-0.592112	-0.462546	-0.517256	-0.733807	-0.754814	-0.489934	-0.526479	-0.387352	-0.904087	-0.490500	-0.601371	-0.827046	-0.544054	-0.721165	-0.738155	-0.630501	-0.441609	-0.650012	-0.799814	-0.647065	-0.439589	-0.541734	-0.442957	-0.187406	-0.265594	0.023348	-0.213139	-0.469573	-0.138499	-0.114446	-0.051714	-0.146170	-0.118077	-0.368682	-0.380009	-0.169663	-0.122121	0.113884	-0.142474	-0.359528	-0.189595	-0.147128	0.048011	-0.316557	-0.117537	-0.235098
chr8	18173722	18183721	1.817872e+07	-0.792020	-0.567579	-0.562505	-0.513636	-0.746321	-0.539538	-0.897961	-0.591022	-0.568491	-0.635584	-0.812834	-0.589133	-0.775009	-0.810513	-0.543136	-0.680999	-1.033171	-0.803054	-0.886858	-0.641270	-0.701420	-0.593802	-0.534827	-0.992224	-0.371491	-0.857342	-0.512479	-0.492351	-0.740557	-0.717671	-1.071337	-0.653463	-0.681509	-0.788490	-0.794457	-1.029871	-0.991544	-0.626588	-0.841718	-0.859249	-0.905557	-0.723982	-0.949969	-0.535770	-0.716216	-0.813758	-0.912624	-0.858645	-0.926596	-0.825254	-0.808217	-0.804391	-0.530236	-0.319183	-0.474669	-0.659304	-0.646959	-0.739393	-0.457441	-0.763921	-0.770831	-0.636818	-0.725532	-0.840657	-0.479481	-0.615386	-0.674593	-0.823667	-0.459523	-0.591143	-0.774673	-0.605652	-0.602589	-0.592565	-0.834782	-0.637767	-0.557548	-0.941988	-0.452830	-0.685098	-0.607560	-1.072408	-0.798108	-0.700185	-0.851318	-0.746836	-0.429175	-0.741378	-0.602724	-0.495412	-0.556999	-0.976295	-0.367361	-0.601039	-0.517259	-0.569472	-0.608900	-0.534975	-0.781142	-0.584907	-0.547915	-0.547136	-0.580831	-0.690649	-0.629001	-0.697172	-0.533482	-0.595977	-0.524663	-0.547066	-0.628520	-0.372304	-0.706789	-0.662727	-0.648528	-0.409341	-0.630608	-0.457735	-0.674599	-0.835514	-0.484681	-0.268868	-0.357552	-0.674842	-0.475058	-0.988250	-0.445140	-0.200177	-0.648303	-0.593397	-0.701482	-0.680689	-0.506302	-0.333235	-0.633452	-0.581542	-0.539411	-0.709013	-0.599275	-0.585196	-0.408395	-0.584247	-0.544849	-0.781058	-0.629368	-0.373064	-0.699990	-0.785579	-0.736589	-0.566098	-0.452102	-0.667048	-0.718646	-0.513347	-0.605092	-0.467455	-0.526816	-0.742714	-0.763148	-0.504349	-0.537953	-0.405585	-0.919624	-0.504791	-0.601056	-0.834367	-0.551871	-0.730086	-0.749476	-0.647678	-0.448016	-0.656044	-0.813121	-0.659754	-0.456127	-0.563451	-0.453257	-0.202586	-0.277116	0.006913	-0.226542	-0.482163	-0.149033	-0.129040	-0.062154	-0.162578	-0.133885	-0.378165	-0.400727	-0.185522	-0.135015	0.099411	-0.158343	-0.377257	-0.204609	-0.162445	0.031376	-0.333495	-0.133352	-0.251885
chr8	18183722	18193721	1.818872e+07	-0.797962	-0.579536	-0.570166	-0.527903	-0.752121	-0.551029	-0.909755	-0.606187	-0.591149	-0.648430	-0.829620	-0.596919	-0.777086	-0.810850	-0.551353	-0.684243	-1.050629	-0.817725	-0.899042	-0.652941	-0.709254	-0.611282	-0.538087	-0.994577	-0.376389	-0.874545	-0.517843	-0.513785	-0.751421	-0.722934	-1.083482	-0.663188	-0.688013	-0.790160	-0.804901	-1.029811	-1.002331	-0.641735	-0.850972	-0.873953	-0.911476	-0.741991	-0.962649	-0.545476	-0.730857	-0.821658	-0.922817	-0.868445	-0.937015	-0.836741	-0.824895	-0.814989	-0.535274	-0.335960	-0.483945	-0.670883	-0.657918	-0.750787	-0.474137	-0.773428	-0.782754	-0.645279	-0.737512	-0.853336	-0.491003	-0.629173	-0.683992	-0.831695	-0.464779	-0.604330	-0.779341	-0.615540	-0.622192	-0.602390	-0.849131	-0.651597	-0.571413	-0.947118	-0.453996	-0.688206	-0.618455	-1.090750	-0.805398	-0.705176	-0.861175	-0.755795	-0.442181	-0.751607	-0.609399	-0.506896	-0.572211	-0.997533	-0.382217	-0.621354	-0.526559	-0.583234	-0.624405	-0.542850	-0.790326	-0.587954	-0.556446	-0.559503	-0.589212	-0.693993	-0.635460	-0.709225	-0.556631	-0.605820	-0.536905	-0.554318	-0.642764	-0.383446	-0.722702	-0.677183	-0.658170	-0.417665	-0.647942	-0.473000	-0.692518	-0.853480	-0.497110	-0.289217	-0.362925	-0.682154	-0.488138	-1.000547	-0.454640	-0.210383	-0.658284	-0.599723	-0.715160	-0.688594	-0.519173	-0.343574	-0.645252	-0.599202	-0.546069	-0.725942	-0.619743	-0.606830	-0.416135	-0.596945	-0.563021	-0.791296	-0.628485	-0.386306	-0.713133	-0.799482	-0.744271	-0.577240	-0.469936	-0.681724	-0.733103	-0.523805	-0.617870	-0.472619	-0.536550	-0.750673	-0.771354	-0.518660	-0.549065	-0.424112	-0.934963	-0.519582	-0.600569	-0.841473	-0.559702	-0.738800	-0.760286	-0.664816	-0.454552	-0.661580	-0.826080	-0.672113	-0.472579	-0.585242	-0.463481	-0.218115	-0.288845	-0.009851	-0.240418	-0.495106	-0.159837	-0.144094	-0.072847	-0.179314	-0.150051	-0.387846	-0.421962	-0.201704	-0.148175	0.084247	-0.174561	-0.395143	-0.219967	-0.178157	0.014473	-0.350801	-0.149496	-0.268956
chr8	18193722	18203721	1.819872e+07	-0.803478	-0.591685	-0.578009	-0.542308	-0.758061	-0.562694	-0.921617	-0.620723	-0.614001	-0.661196	-0.846419	-0.604628	-0.779134	-0.811162	-0.559742	-0.687585	-1.067536	-0.832219	-0.911207	-0.664637	-0.717082	-0.628634	-0.541300	-0.996558	-0.381535	-0.891753	-0.523278	-0.535558	-0.762294	-0.728512	-1.095214	-0.672943	-0.694693	-0.791555	-0.815355	-1.029991	-1.012753	-0.657123	-0.860048	-0.888502	-0.917196	-0.760089	-0.975162	-0.554752	-0.745088	-0.829494	-0.932716	-0.877904	-0.947403	-0.848037	-0.841796	-0.825356	-0.540360	-0.353019	-0.493191	-0.682995	-0.668810	-0.762239	-0.490464	-0.782844	-0.794547	-0.654188	-0.749061	-0.865670	-0.502676	-0.642971	-0.693443	-0.839360	-0.470104	-0.617658	-0.784343	-0.625617	-0.641354	-0.612204	-0.863541	-0.665047	-0.585205	-0.951518	-0.454780	-0.691378	-0.629338	-1.108721	-0.812609	-0.709985	-0.870952	-0.764669	-0.455087	-0.761660	-0.615894	-0.518590	-0.587614	-1.018350	-0.396740	-0.641419	-0.535492	-0.597243	-0.639642	-0.550669	-0.799666	-0.591005	-0.564655	-0.572110	-0.597748	-0.697449	-0.641844	-0.721273	-0.579537	-0.615735	-0.548747	-0.561331	-0.657365	-0.394449	-0.738442	-0.691139	-0.667672	-0.426330	-0.665073	-0.488402	-0.710577	-0.870999	-0.508821	-0.309105	-0.368373	-0.689421	-0.501278	-1.012752	-0.463991	-0.220873	-0.668213	-0.605667	-0.728720	-0.695737	-0.531651	-0.354446	-0.657142	-0.616876	-0.552524	-0.742631	-0.639761	-0.628311	-0.424199	-0.609566	-0.581217	-0.801421	-0.627151	-0.399641	-0.726039	-0.813030	-0.751221	-0.588543	-0.487970	-0.696297	-0.747519	-0.534075	-0.630475	-0.478067	-0.546472	-0.757721	-0.779483	-0.532857	-0.559844	-0.442971	-0.950107	-0.534920	-0.599948	-0.848388	-0.567585	-0.747344	-0.770586	-0.681910	-0.461258	-0.666671	-0.838690	-0.684136	-0.488991	-0.607110	-0.473641	-0.234816	-0.301329	-0.027770	-0.255702	-0.509165	-0.171513	-0.160561	-0.084371	-0.197192	-0.167423	-0.398229	-0.444890	-0.219015	-0.162265	0.067143	-0.191961	-0.413797	-0.236482	-0.195144	-0.003452	-0.369365	-0.166778	-0.287086
chr8	18203722	18213721	1.820872e+07	-0.808557	-0.603988	-0.586008	-0.556846	-0.764154	-0.574531	-0.933548	-0.634583	-0.636999	-0.673855	-0.863212	-0.612240	-0.781178	-0.811464	-0.568255	-0.691047	-1.083887	-0.846476	-0.923335	-0.676355	-0.724890	-0.645852	-0.544472	-0.998214	-0.386933	-0.908944	-0.528786	-0.557609	-0.773157	-0.734379	-1.106504	-0.682757	-0.701581	-0.792644	-0.825799	-1.030421	-1.022792	-0.672732	-0.868948	-0.902868	-0.922725	-0.778248	-0.987473	-0.563597	-0.758883	-0.837259	-0.942323	-0.886984	-0.957726	-0.859118	-0.858878	-0.835483	-0.545501	-0.370354	-0.502386	-0.695615	-0.679584	-0.773776	-0.506394	-0.792154	-0.806203	-0.663543	-0.760119	-0.877666	-0.514480	-0.656769	-0.702938	-0.846689	-0.475502	-0.631095	-0.789701	-0.635864	-0.660051	-0.622006	-0.878008	-0.678091	-0.598904	-0.955176	-0.455177	-0.694599	-0.640180	-1.126319	-0.819708	-0.714621	-0.880655	-0.773430	-0.467865	-0.771529	-0.622211	-0.530480	-0.603197	-1.038678	-0.410873	-0.661182	-0.544022	-0.611493	-0.654556	-0.558455	-0.809107	-0.594052	-0.572493	-0.584927	-0.606400	-0.701030	-0.648132	-0.733293	-0.602127	-0.625694	-0.560154	-0.568121	-0.672302	-0.405287	-0.753931	-0.704551	-0.677025	-0.435320	-0.681958	-0.503922	-0.728703	-0.888006	-0.519780	-0.328496	-0.373912	-0.696658	-0.514415	-1.024815	-0.473170	-0.231587	-0.678064	-0.611229	-0.742133	-0.702087	-0.543696	-0.365845	-0.669072	-0.634498	-0.558754	-0.759060	-0.659241	-0.649611	-0.432581	-0.622064	-0.599335	-0.811368	-0.625364	-0.413021	-0.738657	-0.826189	-0.757424	-0.599967	-0.506173	-0.710681	-0.761862	-0.544144	-0.642891	-0.483806	-0.556564	-0.763871	-0.787561	-0.546873	-0.570273	-0.462125	-0.965009	-0.550779	-0.599233	-0.855118	-0.575516	-0.755728	-0.780337	-0.698883	-0.468142	-0.671355	-0.850896	-0.695764	-0.505336	-0.628965	-0.483707	-0.252846	-0.314703	-0.047032	-0.272481	-0.524460	-0.184169	-0.178576	-0.096833	-0.216377	-0.186163	-0.409454	-0.469730	-0.237633	-0.177445	0.048033	-0.210702	-0.433409	-0.254304	-0.213553	-0.022608	-0.389376	-0.185369	-0.306465
chr8	18213722	18223866	18218794	-0.813225	-0.616504	-0.594190	-0.571619	-0.770454	-0.586617	-0.945636	-0.647813	-0.660266	-0.686462	-0.880090	-0.619798	-0.783261	-0.811774	-0.576892	-0.694673	-1.099781	-0.860537	-0.935485	-0.688164	-0.732722	-0.663050	-0.547627	-0.999595	-0.392635	-0.926212	-0.534401	-0.580051	-0.784072	-0.740545	-1.117401	-0.692724	-0.708753	-0.793397	-0.836286	-1.031116	-1.032504	-0.688657	-0.877724	-0.917125	-0.928120	-0.796575	-0.999629	-0.572072	-0.772317	-0.844998	-0.951705	-0.895710	-0.968020	-0.870032	-0.876228	-0.845437	-0.550736	-0.388079	-0.511574	-0.708820	-0.690262	-0.785504	-0.522022	-0.801410	-0.817798	-0.673399	-0.770699	-0.889402	-0.526483	-0.670655	-0.712532	-0.853752	-0.481021	-0.644717	-0.795483	-0.646338	-0.678392	-0.631867	-0.892629	-0.690801	-0.612579	-0.958093	-0.455176	-0.697876	-0.651029	-1.143665	-0.826705	-0.719131	-0.890351	-0.782115	-0.480588	-0.781274	-0.628383	-0.542633	-0.619054	-1.058591	-0.424657	-0.680737	-0.552181	-0.626074	-0.669190	-0.566289	-0.818662	-0.597114	-0.579963	-0.598012	-0.615183	-0.704764	-0.654340	-0.745350	-0.624492	-0.635732	-0.571162	-0.574750	-0.687655	-0.416010	-0.769206	-0.717472	-0.686286	-0.444677	-0.698667	-0.519636	-0.746946	-0.904553	-0.530042	-0.347497	-0.379593	-0.703915	-0.527585	-1.036753	-0.482226	-0.242538	-0.687877	-0.616452	-0.755463	-0.707662	-0.555351	-0.377836	-0.681074	-0.652127	-0.564793	-0.775326	-0.678236	-0.670843	-0.441318	-0.634480	-0.617399	-0.821127	-0.623114	-0.426496	-0.751033	-0.839015	-0.762910	-0.611549	-0.524642	-0.724898	-0.776197	-0.554080	-0.655182	-0.489880	-0.566878	-0.769182	-0.795670	-0.560732	-0.580415	-0.481666	-0.979730	-0.567242	-0.598453	-0.861723	-0.583540	-0.764021	-0.789566	-0.715773	-0.475258	-0.675704	-0.862726	-0.707025	-0.521691	-0.650866	-0.493719	-0.270331	-0.327583	-0.065656	-0.288988	-0.539395	-0.196488	-0.196279	-0.108939	-0.234861	-0.204322	-0.420377	-0.493900	-0.255624	-0.192148	0.028912	-0.228826	-0.451904	-0.271576	-0.231473	-0.041016	-0.408755	-0.203338	-0.325074
chr8	18223867	18233866	1.822887e+07	-0.817448	-0.629133	-0.602452	-0.586526	-0.776921	-0.598859	-0.957799	-0.660264	-0.683589	-0.698894	-0.896898	-0.627231	-0.785390	-0.812111	-0.585533	-0.698446	-1.115084	-0.874243	-0.947554	-0.699949	-0.740504	-0.680084	-0.550750	-1.000722	-0.398613	-0.943392	-0.540074	-0.602677	-0.794938	-0.746922	-1.127801	-0.702791	-0.716173	-0.793787	-0.846703	-1.032073	-1.041809	-0.704774	-0.886298	-0.931133	-0.933364	-0.814916	-1.011506	-0.580111	-0.785272	-0.852648	-0.960788	-0.903975	-0.978161	-0.880676	-0.893690	-0.855158	-0.556028	-0.406050	-0.520678	-0.722502	-0.700706	-0.797361	-0.537216	-0.810534	-0.829233	-0.683662	-0.780660	-0.900781	-0.538573	-0.684508	-0.722128	-0.860512	-0.486638	-0.658408	-0.801664	-0.656944	-0.696213	-0.641719	-0.907286	-0.703068	-0.626107	-0.960226	-0.454767	-0.701159	-0.661770	-1.160631	-0.833500	-0.723492	-0.899965	-0.790641	-0.493151	-0.790818	-0.634365	-0.554983	-0.635108	-1.077938	-0.437984	-0.699957	-0.559899	-0.640910	-0.683418	-0.574161	-0.828254	-0.600177	-0.586995	-0.611271	-0.624010	-0.708629	-0.660411	-0.757370	-0.646468	-0.645774	-0.581675	-0.581203	-0.703320	-0.426540	-0.784135	-0.729804	-0.695403	-0.454337	-0.715084	-0.535445	-0.765152	-0.920504	-0.539556	-0.366009	-0.385405	-0.711146	-0.540690	-1.048442	-0.491107	-0.253621	-0.697585	-0.621319	-0.768624	-0.712434	-0.566526	-0.390350	-0.693044	-0.669638	-0.570611	-0.791343	-0.696584	-0.691889	-0.450348	-0.646716	-0.635231	-0.830573	-0.620414	-0.439970	-0.763075	-0.851424	-0.767655	-0.623201	-0.543267	-0.738822	-0.790412	-0.563830	-0.667271	-0.496274	-0.577360	-0.773659	-0.803795	-0.574303	-0.590231	-0.501472	-0.994159	-0.584203	-0.597638	-0.868189	-0.591608	-0.772199	-0.798195	-0.732442	-0.482587	-0.679753	-0.874072	-0.717826	-0.537949	-0.672623	-0.503611	-0.287393	-0.340074	-0.083799	-0.305333	-0.554074	-0.208563	-0.213831	-0.120772	-0.252748	-0.222027	-0.431107	-0.517565	-0.273119	-0.206499	0.009603	-0.246444	-0.469317	-0.288415	-0.249049	-0.058809	-0.427649	-0.220806	-0.343030
chr8	18233867	18243866	1.823887e+07	-0.821204	-0.641781	-0.610692	-0.601448	-0.783507	-0.611174	-0.969947	-0.671816	-0.706748	-0.711034	-0.913478	-0.634467	-0.787565	-0.812490	-0.594060	-0.702339	-1.129689	-0.887440	-0.959446	-0.711591	-0.748165	-0.696811	-0.553830	-1.001609	-0.404836	-0.960316	-0.545746	-0.625275	-0.805659	-0.753418	-1.137623	-0.712891	-0.723801	-0.793807	-0.856940	-1.033281	-1.050634	-0.720961	-0.894601	-0.944754	-0.938437	-0.833115	-1.022996	-0.587649	-0.797649	-0.860148	-0.969502	-0.911680	-0.988017	-0.890963	-0.911096	-0.864578	-0.561325	-0.424123	-0.529610	-0.736544	-0.710795	-0.809268	-0.551854	-0.819445	-0.840407	-0.694230	-0.789901	-0.911724	-0.550636	-0.698204	-0.731616	-0.866932	-0.492327	-0.672048	-0.808200	-0.667580	-0.713351	-0.651495	-0.921847	-0.714798	-0.639369	-0.961561	-0.453948	-0.704398	-0.672284	-1.177085	-0.840004	-0.727679	-0.909410	-0.798924	-0.505462	-0.800086	-0.640091	-0.567419	-0.651220	-1.096529	-0.450726	-0.718658	-0.567083	-0.655861	-0.697083	-0.582019	-0.837772	-0.603218	-0.593512	-0.624551	-0.632769	-0.712569	-0.666276	-0.769236	-0.667828	-0.655698	-0.591577	-0.587449	-0.719119	-0.436764	-0.798552	-0.741411	-0.704293	-0.464190	-0.731049	-0.551188	-0.783105	-0.935683	-0.548263	-0.383882	-0.391296	-0.718275	-0.553607	-1.059730	-0.499735	-0.264699	-0.707088	-0.625804	-0.781490	-0.716391	-0.577100	-0.403263	-0.704834	-0.686868	-0.576157	-0.806970	-0.714075	-0.712568	-0.459569	-0.658640	-0.652601	-0.839558	-0.617307	-0.453305	-0.774665	-0.863311	-0.771641	-0.634797	-0.561862	-0.752292	-0.804337	-0.573301	-0.679043	-0.502945	-0.587923	-0.777313	-0.811886	-0.587419	-0.599662	-0.521352	-1.008131	-0.601477	-0.596822	-0.874479	-0.599637	-0.780221	-0.806139	-0.748718	-0.490083	-0.683525	-0.884801	-0.728062	-0.553954	-0.693978	-0.513293	-0.304988	-0.352914	-0.102496	-0.322328	-0.569274	-0.221048	-0.232107	-0.132988	-0.271093	-0.240274	-0.442224	-0.542012	-0.291124	-0.221306	-0.010710	-0.264568	-0.486862	-0.305768	-0.267233	-0.077051	-0.447126	-0.238777	-0.361418
chr8	18243867	18254002	1.824893e+07	-0.824549	-0.654624	-0.618997	-0.616590	-0.790310	-0.623754	-0.982244	-0.682610	-0.730007	-0.723026	-0.930041	-0.641585	-0.789840	-0.812934	-0.602543	-0.706399	-1.143807	-0.900272	-0.971316	-0.723223	-0.755810	-0.713447	-0.556919	-1.002279	-0.411406	-0.977178	-0.551482	-0.648118	-0.816368	-0.760077	-1.146992	-0.723178	-0.731759	-0.793456	-0.867114	-1.034761	-1.059093	-0.737448	-0.902745	-0.958150	-0.943410	-0.851403	-1.034243	-0.594771	-0.809619	-0.867601	-0.977966	-0.918893	-0.997663	-0.901046	-0.928644	-0.873833	-0.566694	-0.442540	-0.538469	-0.751130	-0.720624	-0.821404	-0.566121	-0.828248	-0.851455	-0.705222	-0.798529	-0.922385	-0.562811	-0.711907	-0.741089	-0.873110	-0.498178	-0.685811	-0.815185	-0.678375	-0.730010	-0.661343	-0.936479	-0.726151	-0.652530	-0.962123	-0.452704	-0.707629	-0.682671	-1.193235	-0.846278	-0.731758	-0.918798	-0.807054	-0.517696	-0.809205	-0.646707	-0.582952	-0.671259	-1.118184	-0.465459	-0.740887	-0.574975	-0.674554	-0.712983	-0.591743	-0.849367	-0.607001	-0.600681	-0.640926	-0.643438	-0.717497	-0.673137	-0.783624	-0.693146	-0.667699	-0.602730	-0.594866	-0.738784	-0.448841	-0.815456	-0.754434	-0.714909	-0.476674	-0.750004	-0.570494	-0.804801	-0.953069	-0.557711	-0.404908	-0.398714	-0.726867	-0.569252	-1.072884	-0.509974	-0.278350	-0.718460	-0.630730	-0.796880	-0.719945	-0.589122	-0.419893	-0.719013	-0.707721	-0.582551	-0.825626	-0.734146	-0.737504	-0.471286	-0.672795	-0.673153	-0.849744	-0.612807	-0.469547	-0.788233	-0.877148	-0.775318	-0.648986	-0.584788	-0.768064	-0.820936	-0.584534	-0.693030	-0.511710	-0.601157	-0.780486	-0.821893	-0.602760	-0.610753	-0.546042	-1.024542	-0.623330	-0.595869	-0.882023	-0.609455	-0.789970	-0.814749	-0.768139	-0.499687	-0.687839	-0.896935	-0.739729	-0.573310	-0.719587	-0.524908	-0.322867	-0.365946	-0.121505	-0.339712	-0.584770	-0.233769	-0.250843	-0.145411	-0.289634	-0.258805	-0.453580	-0.566880	-0.309387	-0.236378	-0.031702	-0.282936	-0.504299	-0.323388	-0.285778	-0.095488	-0.466914	-0.256999	-0.379984
chr8	18254003	18264002	1.825900e+07	-0.827460	-0.667565	-0.627290	-0.631850	-0.797292	-0.636541	-0.994597	-0.692547	-0.753154	-0.734763	-0.946461	-0.648524	-0.792230	-0.813462	-0.610867	-0.710596	-1.157346	-0.912613	-0.983071	-0.734723	-0.763386	-0.729851	-0.559990	-1.002743	-0.418287	-0.993830	-0.557230	-0.670999	-0.826985	-0.766811	-1.155831	-0.733599	-0.739999	-0.792741	-0.877135	-1.036510	-1.067111	-0.754121	-0.910669	-0.971199	-0.948232	-0.869635	-1.045149	-0.601400	-0.821092	-0.874953	-0.986104	-0.925516	-1.006967	-0.910866	-0.946169	-0.882849	-0.572101	-0.461171	-0.547175	-0.766150	-0.730078	-0.833698	-0.579893	-0.836866	-0.862275	-0.716541	-0.806464	-0.932690	-0.574987	-0.725493	-0.750435	-0.879001	-0.504174	-0.699581	-0.822583	-0.689237	-0.746032	-0.671203	-0.951045	-0.737042	-0.665488	-0.961917	-0.451045	-0.710816	-0.692813	-1.208944	-0.852261	-0.735708	-0.928044	-0.814941	-0.529776	-0.818108	-0.653718	-0.599964	-0.693171	-1.141222	-0.481084	-0.764749	-0.583136	-0.695038	-0.729894	-0.602361	-0.861932	-0.611154	-0.608115	-0.658756	-0.654997	-0.722880	-0.680447	-0.799192	-0.720285	-0.680662	-0.614414	-0.602832	-0.760272	-0.461763	-0.833487	-0.768044	-0.726334	-0.490421	-0.770338	-0.591477	-0.828244	-0.971422	-0.567456	-0.427381	-0.406863	-0.736132	-0.586175	-1.086859	-0.520959	-0.293220	-0.730699	-0.635841	-0.813440	-0.723253	-0.601776	-0.438320	-0.734290	-0.730281	-0.589324	-0.845687	-0.755351	-0.764426	-0.484206	-0.687971	-0.695146	-0.860431	-0.607619	-0.487157	-0.802706	-0.891875	-0.778797	-0.664389	-0.609770	-0.784863	-0.838749	-0.596583	-0.708036	-0.521507	-0.615675	-0.783371	-0.832822	-0.619097	-0.622622	-0.573019	-1.042054	-0.647377	-0.594866	-0.890162	-0.620113	-0.800551	-0.823608	-0.789012	-0.510318	-0.692417	-0.909665	-0.752020	-0.594238	-0.747160	-0.537427	-0.343584	-0.381073	-0.143619	-0.360180	-0.602857	-0.248638	-0.273049	-0.159826	-0.310790	-0.280240	-0.466967	-0.595762	-0.330458	-0.253965	-0.057075	-0.304060	-0.523294	-0.343762	-0.307489	-0.116531	-0.489832	-0.277998	-0.401121
chr8	18264003	18274002	1.826900e+07	-0.829931	-0.680507	-0.635511	-0.647113	-0.804416	-0.649464	-1.006906	-0.701563	-0.775992	-0.746145	-0.962612	-0.655230	-0.794735	-0.814093	-0.618920	-0.714888	-1.170226	-0.924360	-0.994619	-0.745974	-0.770843	-0.745891	-0.563016	-1.003022	-0.425425	-1.010120	-0.562945	-0.693705	-0.837434	-0.773536	-1.164082	-0.744096	-0.748471	-0.791688	-0.886932	-1.038524	-1.074623	-0.770844	-0.918314	-0.983784	-0.952850	-0.887673	-1.055625	-0.607480	-0.831989	-0.882149	-0.993836	-0.931476	-1.015813	-0.920373	-0.963491	-0.891552	-0.577512	-0.479867	-0.555651	-0.781478	-0.739052	-0.846057	-0.593054	-0.845233	-0.872775	-0.728080	-0.813645	-0.942572	-0.587062	-0.738841	-0.759547	-0.884556	-0.510310	-0.713240	-0.830351	-0.700069	-0.761285	-0.681017	-0.965408	-0.747411	-0.678164	-0.960964	-0.449001	-0.713909	-0.702599	-1.224089	-0.857897	-0.739505	-0.937068	-0.822504	-0.541628	-0.826734	-0.658667	-0.613122	-0.710066	-1.157678	-0.492154	-0.782278	-0.588421	-0.710918	-0.741959	-0.610550	-0.871363	-0.614479	-0.613046	-0.672283	-0.663656	-0.726940	-0.685675	-0.810831	-0.740105	-0.690304	-0.622377	-0.608715	-0.776695	-0.471152	-0.846433	-0.777174	-0.734817	-0.501203	-0.785206	-0.607353	-0.845745	-0.984226	-0.573864	-0.443701	-0.413211	-0.742962	-0.598828	-1.096698	-0.529018	-0.304584	-0.739727	-0.639253	-0.825653	-0.724733	-0.610560	-0.452972	-0.745545	-0.747210	-0.594118	-0.860477	-0.770161	-0.784446	-0.494390	-0.699029	-0.711048	-0.867678	-0.603124	-0.500436	-0.813153	-0.902452	-0.780458	-0.675976	-0.628873	-0.796825	-0.851667	-0.605416	-0.718995	-0.529535	-0.626971	-0.784491	-0.841254	-0.630732	-0.631327	-0.593741	-1.054618	-0.666187	-0.594204	-0.896249	-0.628150	-0.808619	-0.829294	-0.804339	-0.518828	-0.695773	-0.918337	-0.760552	-0.609910	-0.767492	-0.546731	-0.367101	-0.398287	-0.168792	-0.383583	-0.623452	-0.265597	-0.298530	-0.176195	-0.334613	-0.304548	-0.482308	-0.628573	-0.354325	-0.274015	-0.086451	-0.327943	-0.544171	-0.366862	-0.332266	-0.140231	-0.515836	-0.301769	-0.424899
chr8	18274003	18284002	1.827900e+07	-0.831985	-0.693535	-0.643721	-0.662449	-0.811739	-0.662611	-1.019235	-0.709731	-0.798643	-0.757237	-0.978592	-0.661740	-0.797393	-0.814859	-0.626707	-0.719292	-1.182541	-0.935572	-1.006036	-0.757017	-0.778224	-0.761670	-0.566011	-1.003143	-0.432857	-1.026119	-0.568665	-0.716334	-0.847777	-0.780255	-1.171816	-0.754750	-0.757241	-0.790318	-0.896585	-1.040818	-1.081670	-0.787710	-0.925733	-0.995962	-0.957281	-0.905624	-1.065731	-0.613035	-0.842376	-0.889230	-1.001194	-0.936794	-1.024208	-0.929647	-0.980669	-0.899990	-0.582961	-0.498733	-0.563937	-0.797181	-0.747586	-0.858545	-0.605675	-0.853408	-0.883013	-0.739884	-0.820113	-0.952110	-0.599098	-0.752007	-0.768453	-0.889803	-0.516673	-0.726852	-0.838549	-0.710918	-0.775851	-0.690859	-0.979629	-0.757345	-0.690654	-0.959292	-0.446581	-0.716899	-0.712052	-1.238754	-0.863215	-0.743172	-0.945914	-0.829773	-0.553337	-0.835147	-0.663932	-0.628249	-0.729462	-1.175348	-0.503969	-0.801634	-0.593469	-0.729200	-0.754890	-0.619975	-0.881936	-0.618521	-0.617977	-0.687539	-0.673325	-0.731415	-0.691290	-0.823784	-0.761852	-0.701033	-0.630512	-0.615257	-0.795286	-0.481395	-0.860337	-0.786291	-0.744303	-0.513751	-0.801474	-0.625260	-0.865313	-0.997669	-0.580282	-0.461499	-0.420552	-0.750472	-0.612964	-1.106996	-0.537895	-0.317580	-0.749703	-0.642721	-0.839133	-0.725587	-0.619777	-0.470170	-0.757929	-0.766223	-0.599275	-0.876800	-0.785695	-0.806686	-0.506315	-0.711099	-0.728242	-0.874996	-0.597559	-0.515425	-0.824493	-0.913908	-0.781485	-0.688951	-0.650678	-0.809574	-0.865608	-0.615139	-0.730972	-0.539250	-0.640048	-0.784880	-0.850961	-0.643110	-0.640990	-0.617388	-1.068097	-0.688017	-0.593585	-0.903059	-0.637190	-0.817835	-0.834746	-0.821161	-0.528940	-0.699600	-0.927166	-0.769478	-0.627517	-0.789913	-0.557134	-0.390061	-0.415106	-0.193385	-0.406451	-0.643563	-0.282165	-0.323440	-0.192176	-0.357847	-0.328277	-0.497306	-0.660608	-0.377622	-0.293604	-0.115200	-0.351249	-0.564469	-0.389411	-0.356473	-0.163347	-0.541223	-0.324970	-0.448086
chr8	18284003	18294002	1.828900e+07	-0.833621	-0.706653	-0.651918	-0.677811	-0.819260	-0.675986	-1.031564	-0.717047	-0.821072	-0.768031	-0.994395	-0.668048	-0.800218	-0.815786	-0.634184	-0.723793	-1.194289	-0.946237	-1.017336	-0.767810	-0.785524	-0.777192	-0.568981	-1.003136	-0.440565	-1.041787	-0.574387	-0.738833	-0.858017	-0.786933	-1.179044	-0.765557	-0.766318	-0.788667	-0.906107	-1.043403	-1.088240	-0.804702	-0.932920	-1.007696	-0.961513	-0.923466	-1.075473	-0.618051	-0.852242	-0.896193	-1.008164	-0.941452	-1.032109	-0.938696	-0.997638	-0.908160	-0.588442	-0.517734	-0.572011	-0.813217	-0.755663	-0.871135	-0.617732	-0.861407	-0.892988	-0.751914	-0.825860	-0.961316	-0.611060	-0.764962	-0.777118	-0.894731	-0.523303	-0.740387	-0.847172	-0.721760	-0.789706	-0.700735	-0.993670	-0.766863	-0.702950	-0.956930	-0.443815	-0.719754	-0.721120	-1.252913	-0.868197	-0.746703	-0.954557	-0.836732	-0.564910	-0.843345	-0.668825	-0.642724	-0.748008	-1.191856	-0.514980	-0.819907	-0.597933	-0.746693	-0.766951	-0.629003	-0.891958	-0.622493	-0.622464	-0.702030	-0.682479	-0.735612	-0.696538	-0.836018	-0.782337	-0.711193	-0.637955	-0.621451	-0.812942	-0.491013	-0.873298	-0.794544	-0.753303	-0.525814	-0.816748	-0.642274	-0.883865	-1.010107	-0.586132	-0.478202	-0.427582	-0.757546	-0.626364	-1.116484	-0.546263	-0.330012	-0.759114	-0.645911	-0.851835	-0.726172	-0.628320	-0.486737	-0.769593	-0.784272	-0.604120	-0.892191	-0.800062	-0.827696	-0.517803	-0.722432	-0.744315	-0.881640	-0.592116	-0.529688	-0.835120	-0.924637	-0.782181	-0.701242	-0.671494	-0.821442	-0.878629	-0.624309	-0.742222	-0.548715	-0.652606	-0.784997	-0.860250	-0.654602	-0.650150	-0.639943	-1.080657	-0.708970	-0.593049	-0.909506	-0.645772	-0.826644	-0.839608	-0.836974	-0.538728	-0.703302	-0.935231	-0.777733	-0.644250	-0.811038	-0.567005	-0.406712	-0.427464	-0.211399	-0.423253	-0.658184	-0.294299	-0.341882	-0.203755	-0.374414	-0.345452	-0.508422	-0.683835	-0.394451	-0.307978	-0.136852	-0.368008	-0.578200	-0.405720	-0.374237	-0.179839	-0.559602	-0.341710	-0.464581
chr8	18294003	18304002	1.829900e+07	-0.834832	-0.719872	-0.660097	-0.693142	-0.826983	-0.689595	-1.043867	-0.723513	-0.843246	-0.778526	-1.010006	-0.674145	-0.803217	-0.816898	-0.641315	-0.728387	-1.205472	-0.956355	-1.028523	-0.778326	-0.792746	-0.792472	-0.571940	-1.003030	-0.448520	-1.057098	-0.580110	-0.761144	-0.868166	-0.793540	-1.185786	-0.776506	-0.775707	-0.786762	-0.915504	-1.046300	-1.094323	-0.821806	-0.939870	-1.018945	-0.965531	-0.941191	-1.084870	-0.622518	-0.861591	-0.903038	-1.014747	-0.945434	-1.039472	-0.947528	-1.014326	-0.916055	-0.593962	-0.536826	-0.579852	-0.829546	-0.763260	-0.883806	-0.629213	-0.869256	-0.902698	-0.764143	-0.830873	-0.970213	-0.622907	-0.777678	-0.785512	-0.899330	-0.530228	-0.753813	-0.856212	-0.732563	-0.802828	-0.710659	-1.007492	-0.775980	-0.715031	-0.953914	-0.440742	-0.722438	-0.729755	-1.266535	-0.872812	-0.750083	-0.962971	-0.843370	-0.576348	-0.851323	-0.672928	-0.655995	-0.764976	-1.205968	-0.524313	-0.836027	-0.601064	-0.762727	-0.777204	-0.637310	-0.900887	-0.626426	-0.625992	-0.715042	-0.690608	-0.739230	-0.701036	-0.846817	-0.800293	-0.720249	-0.643905	-0.626968	-0.828761	-0.499368	-0.884288	-0.800889	-0.761361	-0.537025	-0.829985	-0.657557	-0.900431	-1.020415	-0.590755	-0.492667	-0.434038	-0.763747	-0.638336	-1.124216	-0.553612	-0.341413	-0.767397	-0.648523	-0.862968	-0.726146	-0.635447	-0.502209	-0.779813	-0.800452	-0.608351	-0.905706	-0.811951	-0.846251	-0.528540	-0.732259	-0.758058	-0.886790	-0.586829	-0.542573	-0.844288	-0.933870	-0.782077	-0.712175	-0.690464	-0.831464	-0.889735	-0.632376	-0.751990	-0.557832	-0.664256	-0.784489	-0.868767	-0.664211	-0.658350	-0.660434	-1.091284	-0.728349	-0.592718	-0.915235	-0.653470	-0.834708	-0.843152	-0.850723	-0.547993	-0.706839	-0.941630	-0.784566	-0.659310	-0.829550	-0.575851	-0.425168	-0.441317	-0.231523	-0.441979	-0.674358	-0.307813	-0.362511	-0.216580	-0.392617	-0.364469	-0.520887	-0.709531	-0.413075	-0.324036	-0.161279	-0.386504	-0.592843	-0.423768	-0.394047	-0.197981	-0.579945	-0.360223	-0.482687
chr8	18304003	18314002	1.830900e+07	-0.835601	-0.733186	-0.668257	-0.708390	-0.834909	-0.703432	-1.056112	-0.729140	-0.865129	-0.788722	-1.025420	-0.680016	-0.806387	-0.818211	-0.648073	-0.733077	-1.216093	-0.965936	-1.039600	-0.788548	-0.799907	-0.807514	-0.574919	-1.002856	-0.456686	-1.072020	-0.585843	-0.783211	-0.878239	-0.800059	-1.192062	-0.787578	-0.785413	-0.784617	-0.924781	-1.049534	-1.099895	-0.839010	-0.946565	-1.029671	-0.969318	-0.958800	-1.093931	-0.626436	-0.870423	-0.909765	-1.020953	-0.948729	-1.046249	-0.956144	-1.030676	-0.923669	-0.599536	-0.555979	-0.587459	-0.846128	-0.770353	-0.896544	-0.640113	-0.876988	-0.912134	-0.776547	-0.835139	-0.978823	-0.634606	-0.790121	-0.793609	-0.903599	-0.537470	-0.767109	-0.865654	-0.743292	-0.815207	-0.720638	-1.021062	-0.784714	-0.726870	-0.950283	-0.437408	-0.724911	-0.737920	-1.279574	-0.877034	-0.753294	-0.971133	-0.849680	-0.587643	-0.859080	-0.677071	-0.670430	-0.783384	-1.220547	-0.533869	-0.853092	-0.603698	-0.780142	-0.787733	-0.646382	-0.910358	-0.630986	-0.629414	-0.728981	-0.699222	-0.742958	-0.705711	-0.858216	-0.819209	-0.729934	-0.649720	-0.632863	-0.845598	-0.508126	-0.895518	-0.806834	-0.769969	-0.549333	-0.843727	-0.673905	-0.918100	-1.030765	-0.595242	-0.507731	-0.441044	-0.770276	-0.651144	-1.131822	-0.561351	-0.353845	-0.776133	-0.651174	-0.874658	-0.725799	-0.642675	-0.519234	-0.790578	-0.817778	-0.612851	-0.919921	-0.823892	-0.865850	-0.540368	-0.742503	-0.772209	-0.891629	-0.580886	-0.556460	-0.853821	-0.943426	-0.781395	-0.723768	-0.711010	-0.841701	-0.901151	-0.640905	-0.762174	-0.568092	-0.677072	-0.783589	-0.878022	-0.673892	-0.667177	-0.682561	-1.102107	-0.749530	-0.592533	-0.921301	-0.661723	-0.843499	-0.846323	-0.865048	-0.558286	-0.710916	-0.947811	-0.791444	-0.675509	-0.848994	-0.585338	-0.443369	-0.455174	-0.251565	-0.460541	-0.690251	-0.321203	-0.383030	-0.229215	-0.410408	-0.383206	-0.533336	-0.734787	-0.431419	-0.340023	-0.185788	-0.404665	-0.606686	-0.441537	-0.413702	-0.215754	-0.599978	-0.378441	-0.500371
chr8	18314003	18324036	1.831902e+07	-0.835911	-0.746608	-0.676404	-0.723530	-0.843041	-0.717519	-1.068282	-0.733950	-0.886721	-0.798631	-1.040656	-0.685651	-0.809719	-0.819729	-0.654455	-0.737884	-1.226168	-0.975012	-1.050584	-0.798481	-0.807033	-0.822332	-0.577965	-1.002649	-0.465035	-1.086543	-0.591596	-0.805017	-0.888259	-0.806483	-1.197899	-0.798762	-0.795456	-0.782248	-0.933959	-1.053135	-1.104935	-0.856320	-0.953001	-1.039860	-0.972871	-0.976315	-1.102685	-0.629818	-0.878757	-0.916393	-1.026802	-0.951340	-1.052402	-0.964555	-1.046672	-0.931001	-0.605169	-0.575193	-0.594843	-0.862950	-0.776938	-0.909351	-0.650453	-0.884651	-0.921301	-0.789121	-0.838647	-0.987181	-0.646159	-0.802277	-0.801395	-0.907542	-0.545055	-0.780281	-0.875495	-0.753928	-0.826863	-0.730690	-1.034369	-0.793106	-0.738449	-0.946073	-0.433839	-0.727142	-0.745600	-1.292012	-0.880845	-0.756328	-0.979030	-0.855667	-0.598797	-0.866629	-0.681267	-0.686504	-0.803811	-1.235849	-0.543773	-0.871542	-0.605684	-0.799452	-0.798711	-0.656537	-0.920561	-0.636457	-0.632775	-0.744253	-0.708509	-0.746818	-0.710699	-0.870469	-0.839556	-0.740554	-0.655435	-0.639323	-0.863821	-0.517507	-0.907131	-0.812278	-0.779329	-0.563166	-0.858156	-0.691736	-0.937337	-1.041234	-0.599617	-0.523676	-0.448803	-0.777286	-0.665169	-1.139276	-0.569652	-0.367726	-0.785526	-0.653948	-0.887155	-0.725129	-0.650113	-0.538397	-0.802164	-0.836761	-0.617805	-0.935135	-0.835991	-0.886931	-0.553698	-0.753371	-0.786982	-0.896085	-0.574072	-0.571778	-0.863923	-0.953463	-0.779963	-0.736296	-0.733775	-0.852288	-0.913044	-0.650132	-0.772968	-0.579938	-0.691548	-0.782302	-0.888316	-0.683696	-0.676947	-0.706992	-1.113209	-0.773194	-0.592607	-0.927833	-0.670774	-0.853340	-0.849055	-0.880199	-0.570012	-0.715852	-0.953725	-0.798460	-0.693357	-0.869776	-0.595761	-0.461339	-0.469083	-0.271570	-0.478942	-0.705861	-0.334475	-0.403449	-0.241667	-0.427813	-0.401691	-0.545798	-0.759601	-0.449516	-0.355976	-0.210373	-0.422516	-0.619757	-0.459048	-0.433217	-0.233213	-0.619730	-0.396391	-0.517670
chr8	18324037	18334464	1.832925e+07	-0.835735	-0.760398	-0.684678	-0.738810	-0.851515	-0.732135	-1.080571	-0.738030	-0.908393	-0.808432	-1.055997	-0.691134	-0.813267	-0.821485	-0.660560	-0.742933	-1.235887	-0.983759	-1.061685	-0.808289	-0.814267	-0.837191	-0.581180	-1.002439	-0.473695	-1.100905	-0.597481	-0.826932	-0.898420	-0.812911	-1.203419	-0.810246	-0.806040	-0.779631	-0.943210	-1.057203	-1.109492	-0.874053	-0.959283	-1.049668	-0.976238	-0.994063	-1.111296	-0.632720	-0.886740	-0.923061	-1.032416	-0.953309	-1.057983	-0.972907	-1.062575	-0.938176	-0.610975	-0.594803	-0.602148	-0.880295	-0.783123	-0.922470	-0.660416	-0.892444	-0.930362	-0.802089	-0.841432	-0.995463	-0.657770	-0.814350	-0.808991	-0.911227	-0.553150	-0.793556	-0.885905	-0.764639	-0.838008	-0.741014	-1.047622	-0.801345	-0.749946	-0.941246	-0.429977	-0.729134	-0.752909	-1.304033	-0.884288	-0.759231	-0.986790	-0.861438	-0.610006	-0.874110	-0.684512	-0.700324	-0.821302	-1.248247	-0.551685	-0.886970	-0.606625	-0.815928	-0.807553	-0.665315	-0.929010	-0.641515	-0.635356	-0.757186	-0.716217	-0.749862	-0.714849	-0.880634	-0.856496	-0.749571	-0.659767	-0.644811	-0.879008	-0.525294	-0.916385	-0.816003	-0.787144	-0.575145	-0.869791	-0.706714	-0.953522	-1.049385	-0.602906	-0.536693	-0.455417	-0.783107	-0.677045	-1.144842	-0.576524	-0.379677	-0.793323	-0.656231	-0.897469	-0.724392	-0.656026	-0.555015	-0.811835	-0.852857	-0.622074	-0.947689	-0.845417	-0.904429	-0.565262	-0.762275	-0.798881	-0.899165	-0.568075	-0.584830	-0.872206	-0.961579	-0.778211	-0.746744	-0.753254	-0.860729	-0.922591	-0.657874	-0.781802	-0.590469	-0.704176	-0.781074	-0.897166	-0.691307	-0.685343	-0.727811	-1.121934	-0.793548	-0.592964	-0.933242	-0.678455	-0.861859	-0.850784	-0.892552	-0.580309	-0.720516	-0.957997	-0.803996	-0.708556	-0.886910	-0.604626	-0.471603	-0.477175	-0.283130	-0.489481	-0.714713	-0.342080	-0.415199	-0.248763	-0.437664	-0.412240	-0.553034	-0.773687	-0.459850	-0.365196	-0.224627	-0.432667	-0.626874	-0.469030	-0.444424	-0.243148	-0.630996	-0.406624	-0.527463
chr8	18334465	18344464	1.833946e+07	-0.835045	-0.774245	-0.692880	-0.753837	-0.860100	-0.746953	-1.092653	-0.741293	-0.929587	-0.817882	-1.071074	-0.696313	-0.816936	-0.823425	-0.666243	-0.748139	-1.245038	-0.991980	-1.072655	-0.817724	-0.821453	-0.851735	-0.584524	-1.002257	-0.482437	-1.114746	-0.603361	-0.848418	-0.908489	-0.819174	-1.208509	-0.821741	-0.816918	-0.776863	-0.952310	-1.061679	-1.113423	-0.891776	-0.965244	-1.058831	-0.979323	-1.011625	-1.119561	-0.635069	-0.894171	-0.929619	-1.037687	-0.954590	-1.062795	-0.980997	-1.077973	-0.945007	-0.616837	-0.614317	-0.609212	-0.897723	-0.788740	-0.935590	-0.669753	-0.900243	-0.939101	-0.815121	-0.843407	-1.003477	-0.669150	-0.826036	-0.816203	-0.914568	-0.561567	-0.806591	-0.896620	-0.775147	-0.848380	-0.751363	-1.060467	-0.809274	-0.761051	-0.935966	-0.425921	-0.730790	-0.759667	-1.315302	-0.887257	-0.761939	-0.994202	-0.866857	-0.620997	-0.881342	-0.687431	-0.714176	-0.838755	-1.259993	-0.559076	-0.902051	-0.606899	-0.832274	-0.815890	-0.674167	-0.937156	-0.646936	-0.637711	-0.769977	-0.723668	-0.752638	-0.718914	-0.890490	-0.873006	-0.758520	-0.663628	-0.650270	-0.893770	-0.532877	-0.925001	-0.818904	-0.794726	-0.587206	-0.880733	-0.721364	-0.969434	-1.056815	-0.605815	-0.549116	-0.461974	-0.788763	-0.688793	-1.149657	-0.583161	-0.391658	-0.800885	-0.658462	-0.907426	-0.723565	-0.661530	-0.571786	-0.821304	-0.868813	-0.626408	-0.959775	-0.853989	-0.921395	-0.576922	-0.770806	-0.810097	-0.901601	-0.561953	-0.597817	-0.880162	-0.969226	-0.776019	-0.756912	-0.772696	-0.868608	-0.931543	-0.665498	-0.790264	-0.601322	-0.717013	-0.779817	-0.906034	-0.698197	-0.693791	-0.748509	-1.129917	-0.813899	-0.593646	-0.938446	-0.686080	-0.870457	-0.852000	-0.904322	-0.590818	-0.725650	-0.961529	-0.809125	-0.723664	-0.903418	-0.613435	-0.484039	-0.487109	-0.297241	-0.502256	-0.725368	-0.351311	-0.429496	-0.257345	-0.449531	-0.425016	-0.561907	-0.790679	-0.472374	-0.376457	-0.242049	-0.444932	-0.635227	-0.481108	-0.458048	-0.255170	-0.644634	-0.419009	-0.539264
chr8	18344465	18354464	1.834946e+07	-0.833847	-0.787876	-0.700846	-0.768288	-0.868569	-0.761677	-1.104243	-0.743752	-0.949844	-0.826793	-1.085591	-0.701081	-0.820633	-0.825477	-0.671424	-0.753409	-1.253491	-0.999555	-1.083287	-0.826605	-0.828463	-0.865688	-0.587951	-1.002131	-0.491052	-1.127784	-0.609128	-0.869027	-0.918273	-0.825136	-1.213104	-0.832986	-0.827857	-0.774052	-0.961085	-1.066478	-1.116663	-0.909109	-0.970760	-1.067178	-0.982067	-1.028652	-1.127337	-0.636843	-0.900929	-0.935943	-1.042545	-0.955206	-1.066724	-0.988675	-1.092556	-0.951353	-0.622664	-0.633305	-0.615915	-0.914847	-0.793679	-0.948426	-0.678306	-0.907944	-0.947373	-0.827924	-0.844569	-1.011082	-0.680064	-0.837100	-0.822902	-0.917517	-0.570107	-0.819111	-0.907393	-0.785225	-0.857815	-0.761513	-1.072641	-0.816785	-0.771524	-0.930408	-0.421767	-0.732052	-0.765779	-1.325586	-0.889695	-0.764416	-1.001105	-0.871817	-0.631556	-0.888189	-0.689994	-0.727840	-0.855887	-1.270926	-0.565848	-0.916560	-0.606546	-0.848190	-0.823612	-0.682963	-0.944862	-0.652660	-0.639848	-0.782434	-0.730734	-0.755086	-0.722865	-0.899903	-0.888870	-0.767274	-0.667020	-0.655631	-0.907880	-0.540165	-0.932859	-0.820997	-0.801931	-0.599136	-0.890823	-0.735424	-0.984849	-1.063469	-0.608344	-0.560774	-0.468352	-0.794176	-0.700253	-1.153671	-0.589442	-0.403471	-0.808103	-0.660637	-0.916892	-0.722703	-0.666570	-0.588445	-0.830459	-0.884407	-0.630781	-0.971200	-0.861606	-0.937582	-0.588477	-0.778849	-0.820495	-0.903419	-0.555821	-0.610559	-0.887701	-0.976271	-0.773460	-0.766641	-0.791798	-0.875837	-0.939761	-0.672933	-0.798247	-0.612301	-0.729869	-0.778624	-0.914775	-0.704288	-0.702184	-0.768770	-1.137045	-0.833877	-0.594674	-0.943328	-0.693554	-0.878999	-0.852745	-0.915350	-0.601372	-0.731229	-0.964282	-0.813804	-0.738453	-0.919062	-0.622059	-0.501780	-0.501551	-0.317595	-0.520496	-0.740423	-0.364514	-0.450023	-0.269553	-0.466321	-0.443229	-0.574786	-0.814763	-0.490248	-0.392714	-0.267220	-0.462358	-0.646579	-0.498304	-0.477584	-0.272285	-0.664064	-0.436650	-0.555966
chr8	18354465	18364464	1.835946e+07	-0.832115	-0.801579	-0.708754	-0.782431	-0.877042	-0.776611	-1.115546	-0.745545	-0.969560	-0.835358	-1.099851	-0.705534	-0.824413	-0.827654	-0.676244	-0.758857	-1.261487	-1.006683	-1.093800	-0.835136	-0.835477	-0.879356	-0.591544	-1.002076	-0.499688	-1.140284	-0.614918	-0.889164	-0.927980	-0.830909	-1.217330	-0.844172	-0.839069	-0.771191	-0.969735	-1.071696	-1.119303	-0.926397	-0.975945	-1.074906	-0.984533	-1.045508	-1.134813	-0.638093	-0.907183	-0.942165	-1.047112	-0.955221	-1.069848	-0.996109	-1.106626	-0.957351	-0.628601	-0.652117	-0.622423	-0.931994	-0.798050	-0.961203	-0.686287	-0.915755	-0.955403	-0.840729	-0.844991	-1.018452	-0.690740	-0.847779	-0.829241	-0.920168	-0.578927	-0.831369	-0.918415	-0.795071	-0.866551	-0.771653	-1.084389	-0.824073	-0.781576	-0.924510	-0.417443	-0.732915	-0.771413	-1.335095	-0.891652	-0.766738	-1.007629	-0.876408	-0.641907	-0.894804	-0.692273	-0.741603	-0.873055	-1.281308	-0.572160	-0.930829	-0.605608	-0.863987	-0.830906	-0.691910	-0.952293	-0.658827	-0.641859	-0.794841	-0.737555	-0.757254	-0.726825	-0.909097	-0.904469	-0.776044	-0.670076	-0.661019	-0.921644	-0.547340	-0.940152	-0.822400	-0.808897	-0.611171	-0.900306	-0.749169	-1.000131	-1.069558	-0.610589	-0.571946	-0.474670	-0.799476	-0.711704	-1.157015	-0.595485	-0.415359	-0.815145	-0.662830	-0.926092	-0.721820	-0.671290	-0.605356	-0.839530	-0.899996	-0.635326	-0.982223	-0.868470	-0.953362	-0.600158	-0.786597	-0.830342	-0.904735	-0.549579	-0.623364	-0.895021	-0.982862	-0.770515	-0.776133	-0.810963	-0.882612	-0.947421	-0.680394	-0.805954	-0.623619	-0.743030	-0.777532	-0.923566	-0.709747	-0.710729	-0.789037	-1.143498	-0.853863	-0.596101	-0.947959	-0.701063	-0.887654	-0.853098	-0.925896	-0.612198	-0.737424	-0.966334	-0.818177	-0.753249	-0.934197	-0.630696	-0.518747	-0.515500	-0.337173	-0.537933	-0.754735	-0.377155	-0.469710	-0.281214	-0.482315	-0.460642	-0.587221	-0.837726	-0.507348	-0.408357	-0.291431	-0.478992	-0.657171	-0.514734	-0.496313	-0.288649	-0.682632	-0.453511	-0.571878
chr8	18364465	18374498	1.836948e+07	-0.829828	-0.815376	-0.716625	-0.796239	-0.885474	-0.791785	-1.126547	-0.746734	-0.988726	-0.843591	-1.113860	-0.709671	-0.828260	-0.829938	-0.680722	-0.764503	-1.269090	-1.013396	-1.104191	-0.843326	-0.842547	-0.892757	-0.595328	-1.002109	-0.508331	-1.152238	-0.620758	-0.908828	-0.937620	-0.836483	-1.221206	-0.855265	-0.850565	-0.768311	-0.978285	-1.077348	-1.121341	-0.943645	-0.980804	-1.082030	-0.986725	-1.062225	-1.142015	-0.638818	-0.912941	-0.948293	-1.051394	-0.954679	-1.072152	-1.003300	-1.120181	-0.963007	-0.634682	-0.670742	-0.628769	-0.949154	-0.801853	-0.973890	-0.693739	-0.923736	-0.963255	-0.853514	-0.844708	-1.025603	-0.701196	-0.858084	-0.835219	-0.922564	-0.588042	-0.843368	-0.929678	-0.804675	-0.874619	-0.781770	-1.095711	-0.831183	-0.791203	-0.918298	-0.412961	-0.733349	-0.776589	-1.343819	-0.893121	-0.768921	-1.013767	-0.880622	-0.652066	-0.901203	-0.694275	-0.755416	-0.890209	-1.291133	-0.578001	-0.944836	-0.604114	-0.879595	-0.837758	-0.701001	-0.959423	-0.665442	-0.643782	-0.807186	-0.744099	-0.759131	-0.730812	-0.918068	-0.919787	-0.784831	-0.672835	-0.666415	-0.935018	-0.554406	-0.946872	-0.823164	-0.815601	-0.623266	-0.909172	-0.762529	-1.015266	-1.075124	-0.612571	-0.582624	-0.480895	-0.804655	-0.723154	-1.159724	-0.601255	-0.427274	-0.822008	-0.665066	-0.935011	-0.720946	-0.675719	-0.622485	-0.848524	-0.915542	-0.640063	-0.992827	-0.874583	-0.968713	-0.611926	-0.794047	-0.839642	-0.905614	-0.543280	-0.636238	-0.902136	-0.988972	-0.767224	-0.785354	-0.830140	-0.888943	-0.954491	-0.687923	-0.813384	-0.635235	-0.756471	-0.776602	-0.932363	-0.714597	-0.719435	-0.809266	-1.149274	-0.873754	-0.597969	-0.952285	-0.708609	-0.896384	-0.853108	-0.935939	-0.623285	-0.744283	-0.967677	-0.822268	-0.768011	-0.948786	-0.639339	-0.534345	-0.528717	-0.355491	-0.553941	-0.767641	-0.388812	-0.487969	-0.291891	-0.496840	-0.476634	-0.598991	-0.858630	-0.523089	-0.423014	-0.314073	-0.494189	-0.666152	-0.529789	-0.513658	-0.303683	-0.699652	-0.468983	-0.586334
chr8	18374499	18384502	1.837950e+07	-0.826964	-0.829237	-0.724435	-0.809643	-0.893806	-0.807177	-1.137211	-0.747374	-1.007285	-0.851494	-1.127580	-0.713479	-0.832153	-0.832302	-0.684870	-0.770347	-1.276328	-1.019695	-1.114424	-0.851140	-0.849683	-0.905868	-0.599306	-1.002237	-0.516941	-1.163595	-0.626657	-0.927955	-0.947156	-0.841834	-1.224728	-0.866200	-0.862310	-0.765451	-0.986724	-1.083418	-1.122770	-0.960804	-0.985335	-1.088542	-0.988631	-1.078773	-1.148942	-0.639011	-0.918204	-0.954314	-1.055370	-0.953607	-1.073622	-1.010235	-1.133178	-0.968310	-0.640920	-0.689121	-0.634973	-0.966265	-0.805075	-0.986406	-0.700686	-0.931911	-0.970962	-0.866210	-0.843750	-1.032533	-0.711409	-0.867989	-0.840814	-0.924733	-0.597439	-0.855067	-0.941131	-0.813988	-0.882002	-0.791819	-1.106581	-0.838125	-0.800366	-0.911820	-0.408357	-0.733334	-0.781300	-1.351709	-0.894103	-0.770971	-1.019490	-0.884442	-0.662020	-0.907389	-0.696018	-0.769237	-0.907328	-1.300416	-0.583371	-0.958578	-0.602084	-0.894961	-0.844169	-0.710238	-0.966252	-0.672504	-0.645649	-0.819477	-0.750348	-0.760720	-0.734832	-0.926812	-0.934817	-0.793641	-0.675330	-0.671786	-0.947965	-0.561373	-0.953022	-0.823345	-0.822037	-0.635395	-0.917416	-0.775452	-1.030250	-1.080219	-0.614307	-0.592808	-0.487003	-0.809708	-0.734616	-1.161840	-0.606728	-0.439179	-0.828693	-0.667366	-0.943639	-0.720109	-0.679907	-0.639815	-0.857470	-0.931018	-0.644992	-1.003006	-0.879963	-0.983636	-0.623758	-0.801204	-0.848417	-0.906125	-0.536964	-0.649206	-0.909064	-0.994600	-0.763629	-0.794292	-0.849298	-0.894850	-0.960955	-0.695564	-0.820537	-0.647109	-0.770179	-0.775870	-0.941118	-0.718875	-0.728310	-0.829424	-1.154389	-0.893467	-0.600314	-0.956262	-0.716191	-0.905156	-0.852819	-0.945465	-0.634626	-0.751857	-0.968310	-0.826103	-0.782720	-0.962806	-0.647992	-0.551300	-0.543452	-0.375701	-0.571298	-0.781424	-0.401506	-0.507951	-0.303460	-0.512479	-0.494006	-0.612110	-0.881179	-0.540223	-0.439192	-0.338994	-0.510629	-0.675263	-0.546112	-0.532612	-0.320038	-0.718095	-0.485782	-0.601896
chr8	18384503	18394502	1.838950e+07	-0.823515	-0.843120	-0.732150	-0.822568	-0.901987	-0.822745	-1.147510	-0.747508	-1.025184	-0.859074	-1.140971	-0.716945	-0.836075	-0.834708	-0.688705	-0.776386	-1.283225	-1.025585	-1.124460	-0.858541	-0.856889	-0.918669	-0.603461	-1.002457	-0.525472	-1.174317	-0.632625	-0.946478	-0.956537	-0.846936	-1.227887	-0.876921	-0.874257	-0.762644	-0.995043	-1.089875	-1.123594	-0.977807	-0.989539	-1.094442	-0.990237	-1.095115	-1.155585	-0.638666	-0.922964	-0.960226	-1.059022	-0.952023	-1.074250	-1.016912	-1.145575	-0.973234	-0.647323	-0.707205	-0.641059	-0.983257	-0.807704	-0.998679	-0.707150	-0.940286	-0.978554	-0.878743	-0.842141	-1.039243	-0.721358	-0.877466	-0.846001	-0.926697	-0.607090	-0.866407	-0.952714	-0.822962	-0.888672	-0.801752	-1.116973	-0.844897	-0.809027	-0.905122	-0.403675	-0.732852	-0.785547	-1.358723	-0.894608	-0.772882	-1.024768	-0.887856	-0.671765	-0.913366	-0.697520	-0.783002	-0.924373	-1.309173	-0.588271	-0.972042	-0.599538	-0.910019	-0.850142	-0.719610	-0.972782	-0.680005	-0.647473	-0.831709	-0.756288	-0.762032	-0.738881	-0.935315	-0.949542	-0.802474	-0.677590	-0.677092	-0.960442	-0.568252	-0.958601	-0.823012	-0.828197	-0.647526	-0.925026	-0.787884	-1.045063	-1.084890	-0.615809	-0.602485	-0.492965	-0.814632	-0.746083	-1.163405	-0.611878	-0.451022	-0.835201	-0.669748	-0.951952	-0.719331	-0.683903	-0.657314	-0.866385	-0.946375	-0.650093	-1.012740	-0.884633	-0.998116	-0.635627	-0.808071	-0.856688	-0.906340	-0.530670	-0.662283	-0.915822	-0.999746	-0.759784	-0.802940	-0.868390	-0.900342	-0.966807	-0.703349	-0.827393	-0.659182	-0.784135	-0.775361	-0.949767	-0.722631	-0.737352	-0.849450	-1.158863	-0.912905	-0.603161	-0.959848	-0.723793	-0.913933	-0.852271	-0.954448	-0.646196	-0.760180	-0.968240	-0.829709	-0.797345	-0.976225	-0.656650	-0.567855	-0.558229	-0.395746	-0.588184	-0.794606	-0.413916	-0.527598	-0.314721	-0.527599	-0.510953	-0.625274	-0.903022	-0.556978	-0.455243	-0.363627	-0.526598	-0.683499	-0.562004	-0.551216	-0.336036	-0.736025	-0.502168	-0.616934
chr8	18394503	18404502	1.839950e+07	-0.819462	-0.857021	-0.739767	-0.834980	-0.909995	-0.838479	-1.157464	-0.747178	-1.042432	-0.866362	-1.154042	-0.720072	-0.840026	-0.837124	-0.692261	-0.782621	-1.289806	-1.031091	-1.134291	-0.865527	-0.864181	-0.931181	-0.607775	-1.002765	-0.533916	-1.184418	-0.638684	-0.964397	-0.965746	-0.851770	-1.230672	-0.887411	-0.886402	-0.759925	-1.003279	-1.096703	-1.123819	-0.994630	-0.993438	-1.099764	-0.991534	-1.111267	-1.161951	-0.637767	-0.927240	-0.966040	-1.062358	-0.949943	-1.074035	-1.023352	-1.157384	-0.977769	-0.653919	-0.725011	-0.647071	-1.000125	-0.809738	-1.010675	-0.713165	-0.948886	-0.986088	-0.891072	-0.839895	-1.045764	-0.731059	-0.886514	-0.850775	-0.928472	-0.616997	-0.877366	-0.964410	-0.831584	-0.894622	-0.811562	-1.126904	-0.851516	-0.817179	-0.898221	-0.398924	-0.731892	-0.789352	-1.364840	-0.894655	-0.774658	-1.029595	-0.890869	-0.681332	-0.919151	-0.698803	-0.796699	-0.941371	-1.317448	-0.592736	-0.985273	-0.596483	-0.924761	-0.855716	-0.729145	-0.979044	-0.687967	-0.649261	-0.843926	-0.761935	-0.763091	-0.742972	-0.943591	-0.963997	-0.811361	-0.679655	-0.682323	-0.972456	-0.575088	-0.963637	-0.822236	-0.834102	-0.659680	-0.932032	-0.799837	-1.059738	-1.089191	-0.617092	-0.611686	-0.498774	-0.819448	-0.757590	-1.164472	-0.616712	-0.462795	-0.841557	-0.672243	-0.959948	-0.718640	-0.687772	-0.675017	-0.875318	-0.961626	-0.655355	-1.022045	-0.888633	-1.012196	-0.647557	-0.814673	-0.864508	-0.906315	-0.524420	-0.675531	-0.922456	-1.004435	-0.755726	-0.811330	-0.887442	-0.905438	-0.972070	-0.711334	-0.833962	-0.671455	-0.798375	-0.775093	-0.958277	-0.725932	-0.746597	-0.869357	-1.162737	-0.932056	-0.606530	-0.963040	-0.731427	-0.922723	-0.851498	-0.962882	-0.658014	-0.769320	-0.967483	-0.833133	-0.811915	-0.989069	-0.665344	-0.584549	-0.573563	-0.416298	-0.605136	-0.807584	-0.426439	-0.547556	-0.326046	-0.542694	-0.528030	-0.638952	-0.924874	-0.573905	-0.471714	-0.388785	-0.542615	-0.691110	-0.577981	-0.570076	-0.352210	-0.754007	-0.518682	-0.631927
chr8	18404503	18414510	1.840951e+07	-0.814787	-0.870921	-0.747283	-0.846823	-0.917796	-0.854343	-1.167093	-0.746421	-1.059021	-0.873382	-1.166786	-0.722851	-0.843991	-0.839507	-0.695555	-0.789046	-1.296077	-1.036237	-1.143893	-0.872090	-0.871562	-0.943407	-0.612225	-1.003163	-0.542254	-1.193894	-0.644859	-0.981697	-0.974758	-0.856307	-1.233050	-0.897656	-0.898723	-0.757332	-1.011461	-1.103892	-1.123438	-1.011223	-0.997057	-1.104527	-0.992510	-1.127228	-1.168039	-0.636295	-0.931054	-0.971762	-1.065389	-0.947387	-1.072975	-1.029568	-1.168598	-0.981891	-0.660728	-0.742535	-0.653043	-1.016853	-0.811181	-1.022342	-0.718758	-0.957719	-0.993614	-0.903145	-0.837018	-1.052127	-0.740513	-0.895121	-0.855122	-0.930062	-0.627147	-0.887914	-0.976179	-0.839833	-0.899838	-0.821236	-1.136379	-0.857993	-0.824804	-0.891119	-0.394094	-0.730447	-0.792741	-1.370045	-0.894266	-0.776295	-1.033957	-0.893487	-0.690733	-0.924754	-0.699889	-0.810271	-0.958281	-1.325242	-0.596797	-0.998262	-0.592935	-0.939120	-0.860911	-0.738834	-0.985047	-0.696392	-0.651001	-0.856136	-0.767298	-0.763921	-0.747107	-0.951629	-0.978160	-0.820295	-0.681563	-0.687447	-0.983966	-0.581903	-0.968138	-0.821093	-0.839737	-0.671838	-0.938448	-0.811287	-1.074258	-1.093152	-0.618176	-0.620410	-0.504393	-0.824173	-0.769136	-1.165096	-0.621223	-0.474446	-0.847766	-0.674878	-0.967596	-0.718074	-0.691555	-0.692888	-0.884274	-0.976736	-0.660742	-1.030901	-0.891984	-1.025863	-0.659524	-0.821012	-0.871898	-0.906095	-0.518249	-0.688960	-0.928984	-1.008672	-0.751505	-0.819470	-0.906415	-0.910133	-0.976759	-0.719540	-0.840228	-0.683896	-0.812894	-0.775096	-0.966589	-0.728824	-0.756048	-0.889092	-1.166037	-0.950848	-0.610425	-0.965831	-0.739075	-0.931508	-0.850539	-0.970739	-0.670062	-0.779298	-0.966057	-0.836413	-0.826399	-1.001324	-0.674075	-0.599879	-0.588144	-0.435542	-0.620595	-0.819130	-0.437937	-0.566047	-0.336424	-0.556386	-0.543695	-0.651992	-0.944767	-0.589485	-0.487169	-0.412233	-0.557225	-0.697344	-0.592599	-0.587506	-0.367110	-0.770386	-0.533840	-0.645492
chr8	18414511	18424510	1.841951e+07	-0.809484	-0.884789	-0.754687	-0.858022	-0.925352	-0.870294	-1.176412	-0.745275	-1.074949	-0.880154	-1.179186	-0.725274	-0.847948	-0.841821	-0.698600	-0.795635	-1.302042	-1.041043	-1.153244	-0.878215	-0.879026	-0.955342	-0.616784	-1.003651	-0.550468	-1.202718	-0.651159	-0.998349	-0.983541	-0.860505	-1.234987	-0.907623	-0.911175	-0.754906	-1.019604	-1.111434	-1.122449	-1.027518	-1.000414	-1.108734	-0.993163	-1.142976	-1.173832	-0.634237	-0.934428	-0.977396	-1.068135	-0.944376	-1.071067	-1.035555	-1.179193	-0.985573	-0.667753	-0.759754	-0.659000	-1.033417	-0.812031	-1.033628	-0.723942	-0.966777	-1.001167	-0.914907	-0.833525	-1.058345	-0.749698	-0.903280	-0.859015	-0.931467	-0.637515	-0.898020	-0.987960	-0.847687	-0.904308	-0.830751	-1.145388	-0.864322	-0.831875	-0.883821	-0.389177	-0.728523	-0.795733	-1.374321	-0.893462	-0.777792	-1.037846	-0.895725	-0.699972	-0.930177	-0.700830	-0.824039	-0.975524	-1.332748	-0.600590	-1.011344	-0.588810	-0.953413	-0.865890	-0.748938	-0.990947	-0.705528	-0.652720	-0.868677	-0.772529	-0.764560	-0.751399	-0.959631	-0.992388	-0.829510	-0.683408	-0.692574	-0.995236	-0.588901	-0.972215	-0.819617	-0.845221	-0.684320	-0.944456	-0.822517	-1.089012	-1.096904	-0.619111	-0.628888	-0.509936	-0.828953	-0.781046	-1.165335	-0.625520	-0.486239	-0.854001	-0.677752	-0.975061	-0.717671	-0.695388	-0.711386	-0.893507	-0.992080	-0.666373	-1.039516	-0.894780	-1.039469	-0.671826	-0.827253	-0.879073	-0.905722	-0.512018	-0.702962	-0.935602	-1.012557	-0.747040	-0.827589	-0.925795	-0.914536	-0.981000	-0.728230	-0.846341	-0.696833	-0.828095	-0.775410	-0.974869	-0.731423	-0.765983	-0.909148	-1.168877	-0.969731	-0.614966	-0.968285	-0.746932	-0.940507	-0.849399	-0.978192	-0.682671	-0.790426	-0.963910	-0.839667	-0.841158	-1.013294	-0.683092	-0.614128	-0.602334	-0.453892	-0.634811	-0.829385	-0.448608	-0.583455	-0.346057	-0.568902	-0.558235	-0.664743	-0.963067	-0.604011	-0.501965	-0.434457	-0.570680	-0.702205	-0.606121	-0.603853	-0.381024	-0.785426	-0.547926	-0.657838
chr8	18424511	18435559	18430035	-0.803229	-0.899315	-0.762353	-0.869047	-0.933004	-0.887133	-1.185909	-0.743691	-1.091002	-0.887031	-1.191846	-0.727440	-0.852067	-0.844143	-0.701547	-0.802708	-1.307996	-1.045765	-1.162802	-0.884171	-0.886964	-0.967578	-0.621680	-1.004265	-0.558966	-1.211268	-0.657930	-1.015157	-0.992507	-0.864511	-1.236516	-0.917780	-0.924362	-0.752578	-1.028145	-1.119737	-1.120751	-1.044268	-1.003683	-1.112562	-0.993498	-1.159287	-1.179600	-0.631432	-0.937533	-0.983247	-1.070737	-0.940742	-1.068149	-1.041607	-1.189657	-0.988942	-0.675372	-0.777510	-0.665267	-1.050653	-0.812296	-1.045051	-0.728966	-0.976536	-1.009181	-0.926901	-0.829200	-1.064734	-0.759042	-0.911359	-0.862593	-0.932745	-0.648640	-0.908152	-1.000303	-0.855511	-0.908212	-0.840572	-1.154357	-0.870825	-0.838693	-0.875935	-0.383897	-0.725989	-0.798476	-1.377812	-0.892196	-0.779221	-1.041423	-0.897682	-0.709524	-0.935687	-0.701677	-0.838350	-0.993548	-1.340148	-0.604230	-1.024866	-0.583989	-0.967966	-0.870811	-0.759753	-0.996901	-0.715675	-0.654422	-0.881917	-0.777786	-0.765026	-0.755963	-0.967800	-1.007062	-0.839262	-0.685278	-0.697818	-1.006513	-0.596288	-0.975947	-0.817817	-0.850671	-0.697478	-0.950222	-0.833808	-1.104431	-1.100570	-0.619929	-0.637351	-0.515527	-0.833948	-0.793670	-1.165215	-0.629694	-0.498459	-0.860436	-0.680963	-0.982503	-0.717463	-0.699413	-0.731016	-0.903292	-1.008058	-0.672391	-1.048092	-0.897080	-1.053377	-0.684782	-0.833558	-0.886247	-0.905230	-0.505580	-0.717986	-0.942518	-1.016160	-0.742222	-0.835924	-0.946098	-0.918737	-0.984894	-0.737708	-0.852450	-0.710646	-0.844445	-0.776082	-0.983293	-0.733836	-0.776723	-0.930062	-1.171353	-0.989191	-0.620328	-0.970428	-0.755205	-0.949953	-0.848062	-0.985391	-0.696215	-0.803073	-0.960937	-0.843006	-0.856580	-1.025267	-0.692667	-0.629120	-0.617261	-0.473196	-0.649768	-0.840174	-0.459833	-0.601770	-0.356191	-0.582070	-0.573532	-0.678159	-0.982319	-0.619294	-0.517531	-0.457837	-0.584835	-0.707320	-0.620345	-0.621050	-0.395661	-0.801249	-0.562746	-0.670827
chr8	18435560	18445559	1.844056e+07	-0.796309	-0.913756	-0.769899	-0.879251	-0.940326	-0.903985	-1.195113	-0.741762	-1.106340	-0.893667	-1.204094	-0.729217	-0.856123	-0.846317	-0.704255	-0.809894	-1.313633	-1.050186	-1.172057	-0.889610	-0.894980	-0.979480	-0.626659	-1.004991	-0.567320	-1.219042	-0.664855	-1.031211	-1.001167	-0.868059	-1.237496	-0.927578	-0.937569	-0.750522	-1.036670	-1.128398	-1.118375	-1.060551	-1.006711	-1.115781	-0.993462	-1.175319	-1.185049	-0.627972	-0.940208	-0.989038	-1.073067	-0.936664	-1.064309	-1.047412	-1.199430	-0.991768	-0.683214	-0.794864	-0.671540	-1.067687	-0.811927	-1.055974	-0.733563	-0.986507	-1.017293	-0.938475	-0.824214	-1.070961	-0.768030	-0.918896	-0.865619	-0.933816	-0.659962	-0.917749	-1.012535	-0.862888	-0.911307	-0.850197	-1.162796	-0.877170	-0.844861	-0.867845	-0.378505	-0.722936	-0.800822	-1.380263	-0.890517	-0.780509	-1.044481	-0.899238	-0.718907	-0.940999	-0.702379	-0.851888	-1.010695	-1.346777	-0.607412	-1.037599	-0.578939	-0.981428	-0.875276	-0.770293	-1.002378	-0.725928	-0.655907	-0.894666	-0.782629	-0.765278	-0.760367	-0.975384	-1.020868	-0.848673	-0.687045	-0.702693	-1.016752	-0.603394	-0.979002	-0.815924	-0.855577	-0.710117	-0.955255	-0.844148	-1.119145	-1.103853	-0.620557	-0.645058	-0.520660	-0.838738	-0.805869	-1.164775	-0.633360	-0.509978	-0.866499	-0.684220	-0.989231	-0.717477	-0.703309	-0.749979	-0.912757	-1.023213	-0.678241	-1.055854	-0.898694	-1.066343	-0.697198	-0.839363	-0.892816	-0.904712	-0.499536	-0.732719	-0.949134	-1.019138	-0.737498	-0.843747	-0.965466	-0.922344	-0.988105	-0.747151	-0.858001	-0.724102	-0.860498	-0.777064	-0.991067	-0.735906	-0.787333	-0.949939	-1.173291	-1.007466	-0.626044	-0.972046	-0.763119	-0.958968	-0.846674	-0.991657	-0.709478	-0.816083	-0.957410	-0.846156	-0.871273	-1.036152	-0.701948	-0.644027	-0.632271	-0.492513	-0.664591	-0.850770	-0.470983	-0.620054	-0.366273	-0.595108	-0.588738	-0.691671	-1.001422	-0.634505	-0.533133	-0.481191	-0.598875	-0.712162	-0.634473	-0.638199	-0.410237	-0.816934	-0.577482	-0.683674
chr8	18445560	18457149	1.845135e+07	-0.788576	-0.928475	-0.777529	-0.888837	-0.947471	-0.921241	-1.204271	-0.739486	-1.121351	-0.900242	-1.216222	-0.730652	-0.860216	-0.848373	-0.706828	-0.817362	-1.319116	-1.054463	-1.181212	-0.894650	-0.903261	-0.991345	-0.631846	-1.005875	-0.575755	-1.226196	-0.672135	-1.046876	-1.009713	-0.871198	-1.237915	-0.937249	-0.951077	-0.748748	-1.045412	-1.137643	-1.115226	-1.076714	-1.009622	-1.118467	-0.993037	-1.191455	-1.190341	-0.623764	-0.942532	-0.994946	-1.075215	-0.932066	-1.059446	-1.053125	-1.208766	-0.994097	-0.691471	-0.812217	-0.677992	-1.084941	-0.810916	-1.066632	-0.737845	-0.996933	-1.025757	-0.949899	-0.818436	-1.077190	-0.776862	-0.926053	-0.868145	-0.934710	-0.671758	-0.927031	-1.024927	-0.870007	-0.913668	-0.859881	-1.170909	-0.883525	-0.850509	-0.859359	-0.372878	-0.719277	-0.802833	-1.381705	-0.888391	-0.781696	-1.047098	-0.900442	-0.728382	-0.946254	-0.702979	-0.864791	-1.027117	-1.352759	-0.610228	-1.049700	-0.573687	-0.993966	-0.879403	-0.780630	-1.007467	-0.736338	-0.657163	-0.907046	-0.787181	-0.765332	-0.764634	-0.982473	-1.033993	-0.857842	-0.688779	-0.707252	-1.026099	-0.610272	-0.981484	-0.814010	-0.860005	-0.722352	-0.959687	-0.853713	-1.133324	-1.106843	-0.621008	-0.652153	-0.525416	-0.843401	-0.817756	-1.164066	-0.636590	-0.520913	-0.872273	-0.687552	-0.995345	-0.717698	-0.707158	-0.768432	-0.922021	-1.037708	-0.683974	-1.062938	-0.899712	-1.078544	-0.709179	-0.844760	-0.898917	-0.904205	-0.493836	-0.747337	-0.955529	-1.021565	-0.732841	-0.851172	-0.984082	-0.925431	-0.990735	-0.756647	-0.863083	-0.737346	-0.876417	-0.778334	-0.998281	-0.737751	-0.797922	-0.969005	-1.174798	-1.024787	-0.632133	-0.973187	-0.770729	-0.967622	-0.845262	-0.997090	-0.722572	-0.829482	-0.953386	-0.849177	-0.885411	-1.046128	-0.711030	-0.657893	-0.646985	-0.511028	-0.678141	-0.860006	-0.481287	-0.637398	-0.375671	-0.606976	-0.602858	-0.705030	-1.018994	-0.648718	-0.548213	-0.503391	-0.611769	-0.715536	-0.647530	-0.654373	-0.423892	-0.831288	-0.591187	-0.695307
chr8	18457150	18467149	1.846215e+07	-0.780263	-0.943104	-0.785081	-0.897519	-0.954241	-0.938419	-1.213168	-0.736981	-1.135660	-0.906615	-1.227894	-0.731732	-0.864249	-0.850245	-0.709260	-0.824913	-1.324337	-1.058536	-1.190004	-0.899160	-0.911575	-1.002869	-0.637116	-1.006927	-0.584073	-1.232524	-0.679611	-1.061715	-1.017911	-0.873810	-1.237730	-0.946534	-0.964486	-0.747384	-1.054169	-1.147251	-1.111346	-1.092296	-1.012396	-1.120560	-0.992212	-1.207257	-1.195372	-0.618909	-0.944449	-1.000865	-1.077161	-0.927106	-1.053705	-1.058605	-1.217439	-0.995865	-0.699947	-0.829095	-0.684472	-1.101962	-0.809301	-1.076740	-0.741686	-1.007535	-1.034395	-0.960874	-0.812027	-1.083267	-0.785289	-0.932634	-0.870092	-0.935426	-0.683723	-0.935751	-1.037129	-0.876704	-0.915242	-0.869395	-1.178486	-0.889715	-0.855469	-0.850711	-0.367190	-0.715102	-0.804453	-1.382084	-0.885900	-0.782762	-1.049220	-0.901269	-0.737745	-0.951330	-0.703507	-0.877163	-1.042912	-1.358194	-0.612757	-1.061288	-0.568282	-1.005711	-0.883280	-0.790805	-1.012239	-0.746915	-0.658191	-0.919125	-0.791549	-0.765209	-0.768788	-0.989135	-1.046574	-0.866841	-0.690537	-0.711540	-1.034668	-0.616958	-0.983491	-0.812144	-0.864018	-0.734255	-0.963637	-0.862653	-1.147069	-1.109605	-0.621298	-0.658738	-0.529858	-0.848000	-0.829400	-1.163138	-0.639447	-0.531346	-0.877823	-0.690989	-1.000932	-0.718122	-0.711018	-0.786475	-0.931163	-1.051660	-0.689627	-1.069456	-0.900224	-1.090110	-0.720797	-0.849817	-0.904656	-0.903735	-0.488447	-0.761959	-0.961747	-1.023522	-0.728231	-0.858282	-1.002063	-0.928061	-0.992885	-0.766247	-0.867769	-0.750472	-0.892302	-0.779861	-1.005009	-0.739480	-0.808560	-0.987407	-1.175958	-1.041322	-0.638593	-0.973901	-0.778068	-0.975957	-0.843859	-1.001773	-0.735566	-0.843255	-0.948948	-0.852116	-0.899118	-1.055348	-0.719975	-0.668933	-0.658979	-0.525977	-0.688822	-0.867096	-0.489447	-0.651359	-0.383176	-0.616330	-0.614094	-0.715963	-1.032913	-0.660064	-0.560447	-0.521236	-0.621971	-0.717781	-0.657894	-0.667357	-0.434816	-0.842625	-0.602100	-0.704455
chr8	18467150	18477357	1.847225e+07	-0.772011	-0.956714	-0.792118	-0.904808	-0.960228	-0.954388	-1.221286	-0.734497	-1.148452	-0.912433	-1.238390	-0.732469	-0.867983	-0.851831	-0.711469	-0.832049	-1.329029	-1.062211	-1.197884	-0.902929	-0.919351	-1.013351	-0.642120	-1.008099	-0.591770	-1.237722	-0.686796	-1.074852	-1.025269	-0.875768	-1.237006	-0.954880	-0.976880	-0.746537	-1.062399	-1.156577	-1.107048	-1.106339	-1.014928	-1.122018	-0.991067	-1.221748	-1.199883	-0.613802	-0.945879	-1.006462	-1.078856	-0.922192	-1.047599	-1.063539	-1.224987	-0.997034	-0.708086	-0.844454	-0.690584	-1.117671	-0.807275	-1.085719	-0.744869	-1.017589	-1.042647	-0.970766	-0.805508	-1.088814	-0.792800	-0.938286	-0.871411	-0.935958	-0.695059	-0.943423	-1.048351	-0.882629	-0.916044	-0.878164	-1.185089	-0.895351	-0.859501	-0.842487	-0.361853	-0.710752	-0.805618	-1.381496	-0.883289	-0.783665	-1.050792	-0.901721	-0.746449	-0.955935	-0.704009	-0.889467	-1.058654	-1.363308	-0.615143	-1.072820	-0.562580	-1.017110	-0.887089	-0.801185	-1.016890	-0.758054	-0.659014	-0.931344	-0.795958	-0.764913	-0.772991	-0.995621	-1.059122	-0.876030	-0.692419	-0.715726	-1.042765	-0.623697	-0.985141	-0.810332	-0.867785	-0.746270	-0.967311	-0.871349	-1.160902	-1.112260	-0.621450	-0.665082	-0.534161	-0.852758	-0.841235	-1.161990	-0.642058	-0.541654	-0.883375	-0.694691	-1.006215	-0.718789	-0.715081	-0.804780	-0.940554	-1.065607	-0.695419	-1.075687	-0.900291	-1.101500	-0.732487	-0.854740	-0.910291	-0.903300	-0.483191	-0.777181	-0.968020	-1.025118	-0.723485	-0.865359	-1.020071	-0.930337	-0.994679	-0.776337	-0.872253	-0.764004	-0.908784	-0.781696	-1.011509	-0.741241	-0.819681	-1.005844	-1.176843	-1.057725	-0.645683	-0.974228	-0.785401	-0.984269	-0.842450	-1.005874	-0.748959	-0.857903	-0.943984	-0.855113	-0.912934	-1.064209	-0.729134	-0.681648	-0.673171	-0.543487	-0.700954	-0.874860	-0.498767	-0.667679	-0.391873	-0.626985	-0.627030	-0.728967	-1.048856	-0.673179	-0.574862	-0.542017	-0.633635	-0.719751	-0.669787	-0.682483	-0.447488	-0.855545	-0.614677	-0.714840
chr8	18477358	18487485	1.848242e+07	-0.763305	-0.970319	-0.799209	-0.911313	-0.965897	-0.970309	-1.229264	-0.731931	-1.160759	-0.918174	-1.248514	-0.732989	-0.871724	-0.853269	-0.713679	-0.839289	-1.333599	-1.065812	-1.205450	-0.906313	-0.927132	-1.023608	-0.647211	-1.009483	-0.599442	-1.242281	-0.694224	-1.087346	-1.032366	-0.877259	-1.235746	-0.962937	-0.989139	-0.746161	-1.070731	-1.166286	-1.102074	-1.119930	-1.017452	-1.123042	-0.989537	-1.236043	-1.204254	-0.608140	-0.946965	-1.012186	-1.080500	-0.917028	-1.040811	-1.068335	-1.232057	-0.997761	-0.716479	-0.859484	-0.696795	-1.133259	-0.804769	-1.094302	-0.747653	-1.027814	-1.051110	-0.980392	-0.798498	-1.094256	-0.799986	-0.943483	-0.872273	-0.936378	-0.706589	-0.950693	-1.059422	-0.888290	-0.916245	-0.886865	-1.191253	-0.900855	-0.862994	-0.834095	-0.356517	-0.705972	-0.806455	-1.380008	-0.880436	-0.784506	-1.052000	-0.901884	-0.755186	-0.960436	-0.704497	-0.901423	-1.073969	-1.368001	-0.617381	-1.084053	-0.556770	-1.027904	-0.890779	-0.811514	-1.021323	-0.769516	-0.659607	-0.943417	-0.800352	-0.764461	-0.777158	-1.001788	-1.071397	-0.885232	-0.694403	-0.719721	-1.050176	-0.630332	-0.986426	-0.808680	-0.871253	-0.758129	-0.970680	-0.879627	-1.174515	-1.114763	-0.621469	-0.671054	-0.538227	-0.857624	-0.852980	-1.160677	-0.644384	-0.551598	-0.888825	-0.698610	-1.011084	-0.719710	-0.719297	-0.822922	-0.950000	-1.079248	-0.701232	-1.081523	-0.899944	-1.112483	-0.743992	-0.859432	-0.915738	-0.902923	-0.478204	-0.792699	-0.974202	-1.026345	-0.718689	-0.872248	-1.037705	-0.932218	-0.996124	-0.786714	-0.876448	-0.777673	-0.925531	-0.783793	-1.017636	-0.743067	-0.831070	-1.023895	-1.177446	-1.073660	-0.653265	-0.974164	-0.792554	-0.992342	-0.841106	-1.009283	-0.762468	-0.873091	-0.938655	-0.858127	-0.926568	-1.072559	-0.738313	-0.693628	-0.686906	-0.560276	-0.712193	-0.881743	-0.507457	-0.683322	-0.400141	-0.636916	-0.639220	-0.741626	-1.063809	-0.685588	-0.588762	-0.561798	-0.644542	-0.721004	-0.680949	-0.696929	-0.459536	-0.867569	-0.626541	-0.724480
chr8	18487486	18497485	1.849249e+07	-0.754341	-0.983682	-0.806267	-0.916924	-0.971148	-0.985874	-1.236971	-0.729393	-1.172394	-0.923770	-1.258070	-0.733316	-0.875428	-0.854538	-0.715905	-0.846504	-1.338001	-1.069300	-1.212558	-0.909286	-0.934754	-1.033476	-0.652301	-1.011076	-0.606985	-1.246176	-0.701779	-1.099004	-1.039075	-0.878275	-1.233986	-0.970578	-1.001015	-0.746309	-1.079030	-1.176213	-1.096505	-1.132835	-1.019961	-1.123665	-0.987637	-1.249917	-1.208421	-0.602050	-0.947695	-1.017951	-1.082123	-0.911738	-1.033528	-1.072926	-1.238563	-0.998062	-0.724982	-0.873951	-0.703020	-1.148470	-0.801868	-1.102363	-0.749993	-1.038024	-1.059634	-0.989642	-0.791173	-1.099490	-0.806738	-0.948146	-0.872696	-0.936690	-0.718101	-0.957464	-1.070139	-0.893626	-0.915890	-0.895361	-1.196872	-0.906128	-0.865928	-0.825703	-0.351303	-0.700873	-0.806960	-1.377676	-0.877443	-0.785308	-1.052846	-0.901792	-0.763854	-0.964764	-0.704996	-0.913162	-1.089005	-1.372339	-0.619541	-1.095128	-0.550852	-1.038213	-0.894430	-0.821873	-1.025594	-0.781444	-0.659964	-0.955460	-0.804811	-0.763864	-0.781346	-1.007714	-1.083588	-0.894585	-0.696527	-0.723566	-1.056953	-0.636924	-0.987392	-0.807229	-0.874496	-0.769970	-0.973832	-0.887600	-1.188069	-1.117154	-0.621355	-0.676728	-0.542098	-0.862713	-0.864742	-1.159201	-0.646480	-0.561288	-0.894253	-0.702821	-1.015605	-0.720921	-0.723744	-0.841089	-0.959617	-1.092748	-0.707140	-1.087072	-0.899205	-1.123195	-0.755444	-0.863957	-0.921092	-0.902612	-0.473444	-0.808711	-0.980354	-1.027239	-0.713769	-0.879037	-1.055184	-0.933749	-0.997289	-0.797519	-0.880417	-0.791663	-0.942762	-0.786174	-1.023467	-0.745040	-0.842885	-1.041753	-1.177779	-1.089340	-0.661439	-0.973707	-0.799593	-1.000236	-0.839844	-1.012021	-0.776258	-0.888978	-0.932950	-0.861211	-0.940188	-1.080545	-0.747625	-0.705120	-0.700439	-0.576690	-0.722750	-0.887874	-0.515683	-0.698630	-0.408174	-0.646339	-0.650915	-0.754184	-1.078108	-0.697547	-0.602425	-0.580953	-0.654915	-0.721594	-0.691610	-0.711005	-0.471217	-0.878931	-0.637940	-0.733579
chr8	18497486	18507485	1.850249e+07	-0.745145	-0.996846	-0.813352	-0.921671	-0.976009	-1.001105	-1.244436	-0.726950	-1.183430	-0.929267	-1.267075	-0.733475	-0.879123	-0.855643	-0.718193	-0.853717	-1.342282	-1.072704	-1.219232	-0.911900	-0.942210	-1.043004	-0.657412	-1.012896	-0.614452	-1.249483	-0.709491	-1.109900	-1.045412	-0.878851	-1.231744	-0.977849	-1.012516	-0.747015	-1.087321	-1.186384	-1.090337	-1.145106	-1.022489	-1.123936	-0.985352	-1.263440	-1.212411	-0.595543	-0.948074	-1.023777	-1.083774	-0.906339	-1.025810	-1.077347	-1.244561	-0.997978	-0.733620	-0.887926	-0.709304	-1.163367	-0.798613	-1.109942	-0.751915	-1.048238	-1.068241	-0.998593	-0.783561	-1.104521	-0.813111	-0.952309	-0.872716	-0.936905	-0.729622	-0.963786	-1.080539	-0.898687	-0.915031	-0.903676	-1.201974	-0.911171	-0.868371	-0.817327	-0.346205	-0.695480	-0.807142	-1.374550	-0.874376	-0.786114	-1.053355	-0.901483	-0.772528	-0.968944	-0.705509	-0.924510	-1.103509	-1.376269	-0.621626	-1.105888	-0.544973	-1.047874	-0.898028	-0.832069	-1.029643	-0.793666	-0.660061	-0.967275	-0.809285	-0.763141	-0.785504	-1.013320	-1.095557	-0.903967	-0.698766	-0.727196	-1.062971	-0.643352	-0.988048	-0.806052	-0.877506	-0.781619	-0.976755	-0.895161	-1.201361	-1.119402	-0.621098	-0.682022	-0.545718	-0.868008	-0.876309	-1.157600	-0.648337	-0.570580	-0.899590	-0.707283	-1.019719	-0.722413	-0.728375	-0.858982	-0.969257	-1.105906	-0.713057	-1.092304	-0.898112	-1.133481	-0.766660	-0.868255	-0.926299	-0.902385	-0.468997	-0.824998	-0.986364	-1.027796	-0.708789	-0.885619	-1.072264	-0.934947	-0.998217	-0.808609	-0.884120	-0.805782	-0.960234	-0.788807	-1.028931	-0.747184	-0.854966	-1.059127	-1.177841	-1.104548	-0.670092	-0.972864	-0.806398	-1.007798	-0.838708	-1.014039	-0.790124	-0.905298	-0.926997	-0.864321	-0.953596	-1.088087	-0.756927	-0.715345	-0.712787	-0.591579	-0.731921	-0.892887	-0.522891	-0.712547	-0.415439	-0.654634	-0.661327	-0.765729	-1.090815	-0.708239	-0.614888	-0.598138	-0.664064	-0.721572	-0.701056	-0.723743	-0.481736	-0.888873	-0.648103	-0.741543
chr8	18507486	18517518	18512502	-0.735684	-1.009904	-0.820558	-0.925593	-0.980535	-1.016089	-1.251702	-0.724653	-1.193971	-0.934736	-1.275568	-0.733473	-0.882854	-0.856592	-0.720589	-0.860994	-1.346507	-1.076069	-1.225522	-0.914211	-0.949529	-1.052282	-0.662582	-1.014980	-0.621921	-1.252285	-0.717419	-1.120126	-1.051415	-0.879015	-1.229022	-0.984813	-1.023697	-0.748334	-1.095672	-1.196869	-1.083531	-1.156842	-1.025070	-1.123897	-0.982664	-1.276724	-1.216266	-0.588590	-0.948112	-1.029717	-1.085496	-0.900825	-1.017668	-1.081648	-1.250117	-0.997549	-0.742458	-0.901528	-0.715706	-1.178063	-0.795032	-1.117101	-0.753448	-1.058520	-1.076991	-1.007342	-0.775650	-1.109361	-0.819183	-0.956007	-0.872354	-0.937039	-0.741228	-0.969731	-1.090704	-0.903531	-0.913697	-0.911862	-1.206591	-0.916015	-0.870381	-0.808947	-0.341188	-0.689790	-0.806994	-1.370658	-0.871280	-0.786961	-1.053556	-0.900983	-0.781312	-0.973016	-0.706048	-0.935633	-1.117667	-1.379854	-0.623700	-1.116493	-0.539093	-1.057013	-0.901655	-0.842215	-1.033531	-0.806366	-0.659874	-0.979014	-0.813839	-0.762300	-0.789696	-1.018698	-1.107512	-0.913524	-0.701158	-0.730661	-1.068303	-0.649687	-0.988428	-0.805173	-0.880364	-0.793245	-0.979520	-0.902433	-1.214589	-1.121531	-0.620675	-0.687003	-0.549138	-0.873641	-0.887808	-1.155862	-0.650005	-0.579594	-0.904925	-0.712082	-1.023496	-0.724212	-0.733278	-0.876840	-0.979042	-1.118906	-0.719070	-1.097354	-0.896676	-1.143502	-0.777788	-0.872394	-0.931451	-0.902255	-0.464816	-0.841808	-0.992293	-1.028024	-0.703675	-0.892076	-1.089205	-0.935860	-0.998973	-0.820150	-0.887634	-0.820243	-0.978212	-0.791739	-1.034126	-0.749581	-0.867504	-1.076235	-1.177650	-1.119512	-0.679352	-0.971630	-0.813066	-1.015107	-0.837708	-1.015365	-0.804270	-0.922254	-0.920743	-0.867505	-0.966980	-1.095323	-0.766349	-0.725707	-0.725643	-0.607008	-0.740935	-0.897439	-0.530053	-0.727026	-0.422975	-0.662935	-0.671889	-0.777856	-1.103697	-0.719139	-0.627889	-0.615707	-0.673238	-0.720904	-0.710581	-0.736916	-0.492560	-0.898744	-0.658431	-0.749460
chr8	18517519	18527518	1.852252e+07	-0.726021	-1.022808	-0.827892	-0.928686	-0.984734	-1.030755	-1.258729	-0.722569	-1.204002	-0.940188	-1.283493	-0.733308	-0.886622	-0.857382	-0.723105	-0.868337	-1.350692	-1.079397	-1.231405	-0.916242	-0.956668	-1.061300	-0.667801	-1.017347	-0.629386	-1.254627	-0.725537	-1.129656	-1.057054	-0.878792	-1.225848	-0.991458	-1.034503	-0.750317	-1.104074	-1.207636	-1.076107	-1.168028	-1.027716	-1.123585	-0.979575	-1.289742	-1.219991	-0.581216	-0.947818	-1.035769	-1.087292	-0.895235	-1.009179	-1.085836	-1.255234	-0.996815	-0.751469	-0.914738	-0.722211	-1.192514	-0.791188	-1.123826	-0.754602	-1.068843	-1.085857	-1.015904	-0.767500	-1.113967	-0.824965	-0.959235	-0.871629	-0.937100	-0.752900	-0.975301	-1.100621	-0.908162	-0.911919	-0.919892	-1.210715	-0.920647	-0.871981	-0.800610	-0.336255	-0.683843	-0.806512	-1.366050	-0.868207	-0.787856	-1.053467	-0.900321	-0.790210	-0.976978	-0.706606	-0.946490	-1.131414	-1.383078	-0.625789	-1.126906	-0.533267	-1.065580	-0.905328	-0.852252	-1.037241	-0.819523	-0.659381	-0.990624	-0.818456	-0.761367	-0.793908	-1.023845	-1.119432	-0.923231	-0.703707	-0.733948	-1.072923	-0.655893	-0.988552	-0.804626	-0.883093	-0.804799	-0.982128	-0.909399	-1.227708	-1.123518	-0.620066	-0.691633	-0.552330	-0.879644	-0.899164	-1.153995	-0.651488	-0.588288	-0.910246	-0.717217	-1.026926	-0.726321	-0.738463	-0.894580	-0.988918	-1.131691	-0.725165	-1.102255	-0.894916	-1.153237	-0.788782	-0.876365	-0.936537	-0.902246	-0.460931	-0.859101	-0.998095	-1.027913	-0.698443	-0.898370	-1.105943	-0.936497	-0.999609	-0.832109	-0.890967	-0.834998	-0.996649	-0.794974	-1.039039	-0.752264	-0.880473	-1.092987	-1.177230	-1.134178	-0.689205	-0.970021	-0.819580	-1.022105	-0.836873	-1.015977	-0.818654	-0.939773	-0.914240	-0.870764	-0.980285	-1.102244	-0.775847	-0.735386	-0.738000	-0.621774	-0.749048	-0.901132	-0.536580	-0.740958	-0.430229	-0.670579	-0.681766	-0.789629	-1.115751	-0.729384	-0.640423	-0.632271	-0.681700	-0.719589	-0.719429	-0.749508	-0.502850	-0.907736	-0.668111	-0.756690
chr8	18527519	18537527	18532523	-0.716222	-1.035507	-0.835350	-0.930979	-0.988615	-1.045039	-1.265480	-0.720751	-1.213512	-0.945627	-1.290811	-0.732976	-0.890434	-0.858019	-0.725743	-0.875744	-1.354860	-1.082679	-1.236851	-0.918004	-0.963586	-1.070048	-0.673045	-1.020024	-0.636836	-1.256553	-0.733814	-1.138478	-1.062303	-0.878211	-1.222249	-0.997774	-1.044887	-0.753005	-1.112521	-1.218658	-1.068085	-1.178678	-1.030422	-1.123025	-0.976085	-1.302455	-1.223595	-0.573436	-0.947202	-1.041942	-1.089157	-0.889613	-1.000400	-1.089911	-1.259928	-0.995813	-0.760622	-0.927549	-0.728801	-1.206685	-0.787142	-1.130112	-0.755393	-1.079184	-1.094805	-1.024306	-0.759165	-1.118297	-0.830473	-0.961987	-0.870554	-0.937099	-0.764617	-0.980499	-1.110279	-0.912586	-0.909734	-0.927748	-1.214344	-0.925060	-0.873196	-0.792353	-0.331400	-0.677675	-0.805683	-1.360778	-0.865194	-0.788794	-1.053109	-0.899525	-0.799226	-0.980825	-0.707170	-0.957050	-1.144715	-1.385923	-0.627926	-1.137105	-0.527535	-1.073543	-0.909060	-0.862132	-1.040771	-0.833124	-0.658564	-1.002082	-0.823121	-0.760381	-0.798131	-1.028777	-1.131300	-0.933066	-0.706417	-0.737049	-1.076826	-0.661953	-0.988445	-0.804436	-0.885720	-0.816251	-0.984588	-0.916055	-1.240683	-1.125348	-0.619249	-0.695880	-0.555265	-0.886052	-0.910316	-1.152001	-0.652784	-0.596649	-0.915550	-0.722687	-1.030004	-0.728724	-0.743947	-0.912163	-0.998848	-1.144226	-0.731335	-1.107049	-0.892839	-1.162680	-0.799612	-0.880168	-0.941554	-0.902389	-0.457358	-0.876861	-1.003739	-1.027454	-0.693097	-0.904471	-1.122439	-0.936853	-1.000179	-0.844453	-0.894133	-0.850014	-1.015512	-0.798516	-1.043659	-0.755260	-0.893862	-1.109320	-1.176616	-1.148517	-0.699652	-0.968056	-0.825942	-1.028749	-0.836223	-1.015854	-0.833251	-0.957811	-0.907532	-0.874113	-0.993493	-1.108855	-0.785387	-0.742662	-0.747583	-0.633182	-0.754884	-0.903439	-0.541337	-0.751787	-0.435882	-0.676236	-0.689203	-0.798850	-1.124847	-0.737140	-0.650170	-0.644849	-0.687972	-0.718009	-0.726038	-0.759217	-0.510743	-0.914295	-0.675419	-0.761987
chr8	18537528	18547527	1.854253e+07	-0.706339	-1.047965	-0.842945	-0.932523	-0.992203	-1.058919	-1.271932	-0.719232	-1.222508	-0.951064	-1.297511	-0.732476	-0.894292	-0.858509	-0.728519	-0.883220	-1.359027	-1.085921	-1.241821	-0.919508	-0.970267	-1.078539	-0.678297	-1.023041	-0.644267	-1.258111	-0.742237	-1.146607	-1.067149	-0.877296	-1.218230	-1.003764	-1.054829	-0.756434	-1.121019	-1.229928	-1.059469	-1.188826	-1.033172	-1.122224	-0.972186	-1.314845	-1.227085	-0.565249	-0.946267	-1.048260	-1.091088	-0.883981	-0.991360	-1.093892	-1.264237	-0.994571	-0.769909	-0.939983	-0.735463	-1.220576	-0.782944	-1.135964	-0.755833	-1.089543	-1.103810	-1.032594	-0.750668	-1.122322	-0.835734	-0.964271	-0.869132	-0.937052	-0.776378	-0.985345	-1.119684	-0.916824	-0.907169	-0.935440	-1.217488	-0.929252	-0.874055	-0.784202	-0.326601	-0.671312	-0.804488	-1.354860	-0.862260	-0.789760	-1.052497	-0.898631	-0.808377	-0.984555	-0.707723	-0.967216	-1.157448	-1.388353	-0.630123	-1.146997	-0.521962	-1.080824	-0.912829	-0.871737	-1.044095	-0.847044	-0.657422	-1.013301	-0.827788	-0.759397	-0.802326	-1.033471	-1.143012	-0.942924	-0.709269	-0.739930	-1.079984	-0.667807	-0.988127	-0.804603	-0.888250	-0.827496	-0.986898	-0.922362	-1.253390	-1.126995	-0.618208	-0.699688	-0.557899	-0.892826	-0.921125	-1.149898	-0.653878	-0.604609	-0.920792	-0.728446	-1.032702	-0.731378	-0.749711	-0.929431	-1.008731	-1.156402	-0.737539	-1.111753	-0.890456	-1.171752	-0.810167	-0.883771	-0.946469	-0.902711	-0.454130	-0.894942	-1.009160	-1.026642	-0.687679	-0.910311	-1.138540	-0.936921	-1.000740	-0.857051	-0.897125	-0.865144	-1.034620	-0.802329	-1.047953	-0.758563	-0.907550	-1.125059	-1.175840	-1.162407	-0.710610	-0.965781	-0.832109	-1.034961	-0.835768	-1.014982	-0.847924	-0.976196	-0.900706	-0.877532	-1.006493	-1.115117	-0.794869	-0.750601	-0.758332	-0.645946	-0.760990	-0.905491	-0.546363	-0.763964	-0.442261	-0.682317	-0.697328	-0.809283	-1.134814	-0.745657	-0.661121	-0.658702	-0.694725	-0.715681	-0.733207	-0.770051	-0.519519	-0.921239	-0.683427	-0.767625
chr8	18547528	18557549	1.855254e+07	-0.696426	-1.060138	-0.850681	-0.933372	-0.995518	-1.072360	-1.278049	-0.718032	-1.230984	-0.956496	-1.303568	-0.731812	-0.898196	-0.858860	-0.731427	-0.890753	-1.363197	-1.089125	-1.246270	-0.920767	-0.976696	-1.086772	-0.683541	-1.026419	-0.651663	-1.259340	-0.750801	-1.154053	-1.071571	-0.876066	-1.213793	-1.009421	-1.064309	-0.760619	-1.129564	-1.241425	-1.050270	-1.198472	-1.035954	-1.121194	-0.967867	-1.326872	-1.230461	-0.556661	-0.945016	-1.054741	-1.093083	-0.878354	-0.982086	-1.097794	-1.268174	-0.993116	-0.779321	-0.952054	-0.742164	-1.234178	-0.778638	-1.141379	-0.755929	-1.099910	-1.112842	-1.040810	-0.742037	-1.126028	-0.840782	-0.966101	-0.867376	-0.936974	-0.788154	-0.989861	-1.128832	-0.920897	-0.904257	-0.942985	-1.220146	-0.933217	-0.874580	-0.776185	-0.321835	-0.664774	-0.802901	-1.348305	-0.859410	-0.790733	-1.051642	-0.897673	-0.817668	-0.988154	-0.708247	-0.977043	-1.169674	-1.390359	-0.632409	-1.156635	-0.516528	-1.087452	-0.916659	-0.881095	-1.047230	-0.861354	-0.655947	-1.024362	-0.832480	-0.758459	-0.806516	-1.037963	-1.154638	-0.952838	-0.712282	-0.742598	-1.082420	-0.673486	-0.987614	-0.805114	-0.890722	-0.838605	-0.989097	-0.928385	-1.265887	-1.128453	-0.616913	-0.703049	-0.560235	-0.900006	-0.931609	-1.147671	-0.654770	-0.612214	-0.926002	-0.734512	-1.035029	-0.734271	-0.755812	-0.946482	-1.018610	-1.168286	-0.743832	-1.116447	-0.887728	-1.180494	-0.820491	-0.887195	-0.951324	-0.903235	-0.451221	-0.913444	-1.014365	-1.025465	-0.682148	-0.915917	-1.154322	-0.936696	-1.001357	-0.869944	-0.899977	-0.880465	-1.054058	-0.806418	-1.051950	-0.762195	-0.921608	-1.140260	-1.174905	-1.175930	-0.722130	-0.963212	-0.838124	-1.040759	-0.835497	-1.013341	-0.862744	-0.995015	-0.893747	-0.881037	-1.019362	-1.121069	-0.804325	-0.759097	-0.770280	-0.660095	-0.767134	-0.906993	-0.551490	-0.777546	-0.449414	-0.688694	-0.706042	-0.821002	-1.145552	-0.754849	-0.673294	-0.673719	-0.701820	-0.712276	-0.740816	-0.781996	-0.529163	-0.928340	-0.692050	-0.773445
chr8	18557550	18567549	1.856255e+07	-0.686545	-1.071968	-0.858552	-0.933586	-0.998579	-1.085315	-1.283795	-0.717168	-1.238926	-0.961906	-1.308960	-0.730984	-0.902141	-0.859093	-0.734442	-0.898323	-1.367357	-1.092293	-1.250162	-0.921789	-0.982861	-1.094733	-0.688750	-1.030161	-0.658999	-1.260272	-0.759492	-1.160822	-1.075538	-0.874543	-1.208959	-1.014740	-1.073298	-0.765562	-1.138145	-1.253112	-1.040515	-1.207599	-1.038755	-1.119960	-0.963131	-1.338492	-1.233718	-0.547695	-0.943448	-1.061383	-1.095147	-0.872746	-0.972608	-1.101618	-1.271729	-0.991477	-0.788836	-0.963762	-0.748868	-1.247472	-0.774261	-1.146352	-0.755676	-1.110260	-1.121867	-1.048977	-0.733317	-1.129400	-0.845643	-0.967487	-0.865319	-0.936872	-0.799896	-0.994064	-1.137703	-0.924818	-0.901038	-0.950401	-1.222313	-0.936935	-0.874790	-0.768344	-0.317085	-0.658083	-0.800901	-1.341127	-0.856659	-0.791679	-1.050554	-0.896695	-0.827092	-0.991608	-0.708720	-0.986538	-1.181399	-1.391926	-0.634795	-1.166031	-0.511228	-1.093432	-0.920543	-0.890188	-1.050177	-0.876061	-0.654141	-1.035300	-0.837197	-0.757615	-0.810700	-1.042262	-1.166197	-0.962800	-0.715462	-0.745038	-1.084139	-0.678999	-0.986921	-0.805945	-0.893154	-0.849601	-0.991205	-0.934163	-1.278174	-1.129706	-0.615326	-0.705928	-0.562265	-0.907596	-0.941746	-1.145316	-0.655454	-0.619469	-0.931186	-0.740874	-1.036971	-0.737379	-0.762278	-0.963337	-1.028482	-1.179894	-0.750237	-1.121198	-0.884616	-1.188890	-0.830586	-0.890441	-0.956137	-0.903983	-0.448613	-0.932379	-1.019334	-1.023908	-0.676483	-0.921301	-1.169790	-0.936168	-1.002083	-0.883122	-0.902715	-0.895988	-1.073839	-0.810765	-1.055644	-0.766170	-0.936055	-1.154911	-1.173808	-1.189108	-0.734211	-0.960372	-0.844005	-1.046134	-0.835391	-1.010904	-0.877713	-1.014288	-0.886661	-0.884631	-1.032112	-1.126713	-0.813746	-0.766178	-0.780727	-0.672452	-0.771835	-0.907481	-0.555485	-0.789482	-0.455745	-0.693870	-0.713327	-0.831377	-1.154582	-0.762596	-0.683919	-0.686457	-0.707590	-0.708421	-0.747090	-0.792330	-0.537492	-0.933873	-0.699305	-0.778055
chr8	18567550	18577549	1.857255e+07	-0.676754	-1.083398	-0.866547	-0.933218	-1.001417	-1.097729	-1.289135	-0.716651	-1.246322	-0.967283	-1.313670	-0.729996	-0.906131	-0.859231	-0.737539	-0.905908	-1.371486	-1.095409	-1.253473	-0.922587	-0.988754	-1.102396	-0.693897	-1.034253	-0.666252	-1.260943	-0.768288	-1.166911	-1.079023	-0.872754	-1.203767	-1.019720	-1.081765	-0.771258	-1.146758	-1.264944	-1.030235	-1.216203	-1.041557	-1.118554	-0.957994	-1.349662	-1.236860	-0.538382	-0.941557	-1.068179	-1.097292	-0.867174	-0.962953	-1.105348	-1.274891	-0.989692	-0.798427	-0.975103	-0.755545	-1.260441	-0.769847	-1.150884	-0.755076	-1.120548	-1.130852	-1.057108	-0.724548	-1.132413	-0.850341	-0.968442	-0.862988	-0.936745	-0.811552	-0.997978	-1.146273	-0.928600	-0.897556	-0.957700	-1.223981	-0.940392	-0.874704	-0.760722	-0.312333	-0.651250	-0.798459	-1.333338	-0.854024	-0.792554	-1.049234	-0.895737	-0.836640	-0.994895	-0.709113	-0.995647	-1.192544	-1.393042	-0.637267	-1.175133	-0.506086	-1.098745	-0.924432	-0.898937	-1.052925	-0.891062	-0.652029	-1.046066	-0.841919	-0.756914	-0.814851	-1.046348	-1.177620	-0.972740	-0.718779	-0.747219	-1.085154	-0.684316	-0.986071	-0.807066	-0.895541	-0.860432	-0.993222	-0.939700	-1.290167	-1.130730	-0.613417	-0.708282	-0.563977	-0.915548	-0.951444	-1.142852	-0.655922	-0.626340	-0.936318	-0.747479	-1.038504	-0.740656	-0.769074	-0.979900	-1.038273	-1.191156	-0.756718	-1.126041	-0.881100	-1.196863	-0.840387	-0.893499	-0.960885	-0.904971	-0.446303	-0.951614	-1.024015	-1.021976	-0.670709	-0.926443	-1.184837	-0.935331	-1.002964	-0.896476	-0.905352	-0.911603	-1.093837	-0.815326	-1.058997	-0.770474	-0.950814	-1.168909	-1.172552	-1.201884	-0.746757	-0.957302	-0.849730	-1.051044	-0.835430	-1.007672	-0.892727	-1.033901	-0.879503	-0.888290	-1.044661	-1.132010	-0.823050	-0.772373	-0.790361	-0.683855	-0.775538	-0.907132	-0.558696	-0.800561	-0.461673	-0.698260	-0.719723	-0.841065	-1.162561	-0.769455	-0.693690	-0.697832	-0.712496	-0.704010	-0.752509	-0.801744	-0.545082	-0.938298	-0.705724	-0.781837
chr8	18577550	18587549	1.858255e+07	-0.667104	-1.094407	-0.874677	-0.932320	-1.004068	-1.109580	-1.294050	-0.716490	-1.253180	-0.972626	-1.317697	-0.728849	-0.910182	-0.859299	-0.740703	-0.913502	-1.375568	-1.098462	-1.256205	-0.923183	-0.994377	-1.109757	-0.698967	-1.038685	-0.673410	-1.261390	-0.777192	-1.172341	-1.082025	-0.870722	-1.198233	-1.024375	-1.089712	-0.777705	-1.155419	-1.276893	-1.019450	-1.224307	-1.044354	-1.116997	-0.952481	-1.360370	-1.239912	-0.528751	-0.939336	-1.075129	-1.099534	-0.861653	-0.953115	-1.108968	-1.277659	-0.987800	-0.808091	-0.986090	-0.762192	-1.273092	-0.765423	-1.154997	-0.754149	-1.130756	-1.139788	-1.065227	-0.715743	-1.135046	-0.854910	-0.968979	-0.860412	-0.936596	-0.823100	-1.001643	-1.154532	-0.932266	-0.893846	-0.964913	-1.225155	-0.943593	-0.874346	-0.753345	-0.307559	-0.644259	-0.795548	-1.324946	-0.851514	-0.793325	-1.047682	-0.894828	-0.846325	-0.998002	-0.709398	-1.004359	-1.203069	-1.393717	-0.639813	-1.183932	-0.501112	-1.103414	-0.928280	-0.907301	-1.055476	-0.906303	-0.649644	-1.056646	-0.846648	-0.756411	-0.818959	-1.050227	-1.188881	-0.982623	-0.722202	-0.749132	-1.085495	-0.689428	-0.985083	-0.808439	-0.897895	-0.871088	-0.995145	-0.945027	-1.301840	-1.131510	-0.611156	-0.710093	-0.565383	-0.923841	-0.960653	-1.140292	-0.656176	-0.632829	-0.941392	-0.754294	-1.039615	-0.744068	-0.776182	-0.996141	-1.047944	-1.202050	-0.763260	-1.131020	-0.877155	-1.204380	-0.849872	-0.896373	-0.965573	-0.906208	-0.444271	-0.971077	-1.028377	-1.019675	-0.664837	-0.931348	-1.199411	-0.934189	-1.004034	-0.909940	-0.907917	-0.927245	-1.113995	-0.820066	-1.061986	-0.775105	-0.965853	-1.182222	-1.171145	-1.214256	-0.759702	-0.954028	-0.855303	-1.055477	-0.835590	-1.003653	-0.907731	-1.053813	-0.872302	-0.892003	-1.056970	-1.136954	-0.832193	-0.777752	-0.799254	-0.694408	-0.778336	-0.905994	-0.561172	-0.810873	-0.467247	-0.701931	-0.725301	-0.850126	-1.169571	-0.775496	-0.702675	-0.707957	-0.716606	-0.699057	-0.757141	-0.810304	-0.552007	-0.941673	-0.711380	-0.784850
chr8	18587550	18597549	1.859255e+07	-0.657660	-1.104968	-0.882934	-0.930946	-1.006551	-1.120838	-1.298506	-0.716710	-1.259501	-0.977933	-1.321038	-0.727547	-0.914315	-0.859313	-0.743910	-0.921099	-1.379575	-1.101442	-1.258361	-0.923596	-0.999740	-1.116801	-0.703950	-1.043445	-0.680443	-1.261651	-0.786194	-1.177138	-1.084550	-0.868476	-1.192364	-1.028711	-1.097138	-0.784894	-1.164133	-1.288917	-1.008187	-1.231927	-1.047125	-1.115315	-0.946640	-1.370595	-1.242890	-0.518849	-0.936794	-1.082218	-1.101894	-0.856202	-0.943113	-1.112461	-1.280027	-0.985851	-0.817803	-0.996727	-0.768809	-1.285405	-0.761031	-1.158711	-0.752916	-1.140856	-1.148657	-1.073348	-0.706919	-1.137293	-0.859374	-0.969106	-0.857625	-0.936421	-0.834509	-1.005086	-1.162453	-0.935834	-0.889944	-0.972050	-1.225834	-0.946539	-0.873746	-0.746239	-0.302757	-0.637095	-0.792141	-1.315966	-0.849135	-0.793953	-1.045900	-0.893987	-0.856136	-1.000906	-0.709550	-1.012713	-1.212985	-1.393963	-0.642428	-1.192457	-0.496292	-1.107493	-0.932057	-0.915300	-1.057841	-0.921799	-0.647006	-1.067081	-0.851409	-0.756162	-0.823035	-1.053935	-1.200007	-0.992469	-0.725718	-0.750782	-1.085190	-0.694361	-0.983971	-0.810031	-0.900236	-0.881620	-0.996984	-0.950210	-1.313239	-1.132034	-0.608498	-0.711356	-0.566505	-0.932501	-0.969367	-1.137633	-0.656207	-0.638963	-0.946428	-0.761320	-1.040298	-0.747597	-0.783614	-1.012104	-1.057508	-1.212606	-0.769878	-1.136192	-0.872729	-1.211453	-0.859066	-0.899083	-0.970229	-0.907702	-0.442499	-0.990792	-1.032409	-1.017010	-0.658854	-0.936044	-1.213526	-0.932745	-1.005312	-0.923522	-0.910458	-0.942930	-1.134359	-0.824965	-1.064602	-0.780089	-0.981219	-1.194896	-1.169590	-1.226278	-0.773042	-0.950558	-0.860755	-1.059443	-0.835842	-0.998851	-0.922741	-1.074093	-0.865051	-0.895765	-1.069074	-1.141565	-0.841175	-0.782517	-0.807738	-0.704538	-0.780359	-0.904017	-0.563004	-0.820816	-0.472677	-0.705028	-0.730271	-0.858894	-1.175874	-0.780943	-0.711197	-0.717210	-0.720079	-0.693361	-0.761159	-0.818317	-0.558544	-0.944103	-0.716492	-0.787209
chr8	18597550	18607549	1.860255e+07	-0.648478	-1.115062	-0.891298	-0.929153	-1.008892	-1.131487	-1.302480	-0.717330	-1.265282	-0.983202	-1.323680	-0.726099	-0.918550	-0.859287	-0.747144	-0.928712	-1.383482	-1.104332	-1.259940	-0.923852	-1.004860	-1.123523	-0.708855	-1.048524	-0.687315	-1.261751	-0.795283	-1.181344	-1.086604	-0.866062	-1.186176	-1.032732	-1.104059	-0.792821	-1.172895	-1.300979	-0.996484	-1.239094	-1.049848	-1.113535	-0.940529	-1.380317	-1.245806	-0.508725	-0.933947	-1.089423	-1.104406	-0.850850	-0.932973	-1.115814	-1.281992	-0.983902	-0.827536	-1.007015	-0.775396	-1.297359	-0.756713	-1.162039	-0.751390	-1.150819	-1.157451	-1.081484	-0.698097	-1.139165	-0.863753	-0.968836	-0.854666	-0.936212	-0.845749	-1.008330	-1.170003	-0.939331	-0.885868	-0.979113	-1.226004	-0.949229	-0.872944	-0.739422	-0.297934	-0.629751	-0.788215	-1.306413	-0.846882	-0.794410	-1.043883	-0.893226	-0.866060	-1.003582	-0.709542	-1.020740	-1.222282	-1.393794	-0.645110	-1.200737	-0.491619	-1.111025	-0.935731	-0.922951	-1.060026	-0.937553	-0.644133	-1.077392	-0.856221	-0.756226	-0.827086	-1.057508	-1.211002	-1.002288	-0.729306	-0.752179	-1.084252	-0.699137	-0.982743	-0.811808	-0.902585	-0.892068	-0.998752	-0.955302	-1.324394	-1.132283	-0.605400	-0.712059	-0.567366	-0.941553	-0.977578	-1.134867	-0.655992	-0.644757	-0.951443	-0.768553	-1.040537	-0.751224	-0.791385	-1.027815	-1.066974	-1.222837	-0.776579	-1.141615	-0.867759	-1.218086	-0.867985	-0.901638	-0.974876	-0.909451	-0.440976	-1.010773	-1.036091	-1.013989	-0.652752	-0.940551	-1.227171	-0.931007	-1.006819	-0.937226	-0.913019	-0.958665	-1.154956	-0.829988	-1.066828	-0.785453	-0.996957	-1.206965	-1.167893	-1.237977	-0.786769	-0.946893	-0.866117	-1.062937	-0.836151	-0.993275	-0.937760	-1.094797	-0.857753	-0.899566	-1.081001	-1.145855	-0.849985	-0.786353	-0.815245	-0.713607	-0.781498	-0.901314	-0.564073	-0.829745	-0.477598	-0.707354	-0.734304	-0.866786	-1.181046	-0.785436	-0.718680	-0.724982	-0.722689	-0.687272	-0.764297	-0.825238	-0.564278	-0.945408	-0.720725	-0.788755
chr8	18607550	18618373	1.861296e+07	-0.639238	-1.125055	-0.900097	-0.926913	-1.011211	-1.141910	-1.306073	-0.718413	-1.270712	-0.988647	-1.325674	-0.724460	-0.923095	-0.859215	-0.750509	-0.936666	-1.387406	-1.107217	-1.260972	-0.923986	-1.009940	-1.130171	-0.713889	-1.054141	-0.694265	-1.261708	-0.804824	-1.185133	-1.088248	-0.863412	-1.179411	-1.036592	-1.110733	-0.801856	-1.182051	-1.313543	-0.983853	-1.246114	-1.052619	-1.111598	-0.933955	-1.389887	-1.248794	-0.497991	-0.930686	-1.097024	-1.107215	-0.845417	-0.922306	-1.119152	-1.283610	-0.981922	-0.837660	-1.017352	-0.782216	-1.309402	-0.752345	-1.165096	-0.749499	-1.161012	-1.166506	-1.089978	-0.688925	-1.140738	-0.868233	-0.968165	-0.851449	-0.935953	-0.857246	-1.011534	-1.177441	-0.942930	-0.881447	-0.986383	-1.225618	-0.951751	-0.871936	-0.732631	-0.292903	-0.621907	-0.783549	-1.295882	-0.844660	-0.794676	-1.041532	-0.892519	-0.876492	-1.006092	-0.709319	-1.028996	-1.231505	-1.393167	-0.648057	-1.209346	-0.486772	-1.114244	-0.939508	-0.930770	-1.062175	-0.954672	-0.640818	-1.088293	-0.861441	-0.756694	-0.831385	-1.061227	-1.222601	-1.012760	-0.733196	-0.753400	-1.082564	-0.704085	-0.981300	-0.813859	-0.905135	-0.903189	-1.000582	-0.960696	-1.336076	-1.132217	-0.601566	-0.712183	-0.568025	-0.951689	-0.985778	-1.131776	-0.655458	-0.650590	-0.956795	-0.776513	-1.040285	-0.755194	-0.800090	-1.044355	-1.076985	-1.233427	-0.783854	-1.147762	-0.861779	-1.224706	-0.877221	-0.904205	-0.979853	-0.911589	-0.439609	-1.032435	-1.039624	-1.010380	-0.646087	-0.945192	-1.241216	-0.928843	-1.008695	-0.952011	-0.915817	-0.975549	-1.177255	-0.835447	-1.068750	-0.791644	-1.014249	-1.219237	-1.165928	-1.250138	-0.801843	-0.942755	-0.871794	-1.066146	-0.836508	-0.986493	-0.953820	-1.117443	-0.849909	-0.903660	-1.093583	-1.150102	-0.859206	-0.789349	-0.821854	-0.721737	-0.781874	-0.897941	-0.564462	-0.837761	-0.482049	-0.708994	-0.737490	-0.873869	-1.185188	-0.789065	-0.725212	-0.731425	-0.724525	-0.680808	-0.766639	-0.831156	-0.569299	-0.945684	-0.724168	-0.789571
chr8	18618374	18628373	1.862337e+07	-0.630347	-1.134507	-0.908962	-0.924375	-1.013434	-1.151637	-1.309072	-0.719955	-1.275532	-0.994035	-1.326884	-0.722698	-0.927796	-0.859084	-0.753834	-0.944653	-1.391123	-1.109937	-1.261379	-0.924028	-1.014758	-1.136446	-0.718847	-1.060078	-0.700979	-1.261544	-0.814426	-1.188357	-1.089389	-0.860665	-1.172330	-1.040134	-1.116848	-0.811671	-1.191217	-1.326070	-0.970785	-1.252713	-1.055315	-1.109585	-0.927225	-1.398889	-1.251745	-0.487111	-0.927141	-1.104698	-1.110240	-0.840147	-0.911571	-1.122322	-1.284796	-0.980029	-0.847733	-1.027307	-0.788981	-1.321022	-0.748140	-1.167716	-0.747298	-1.170987	-1.175438	-1.098489	-0.679769	-1.141956	-0.872644	-0.967131	-0.848124	-0.935638	-0.868500	-1.014597	-1.184426	-0.946507	-0.876859	-0.993558	-1.224627	-0.953979	-0.870786	-0.726145	-0.287881	-0.613852	-0.778275	-1.284790	-0.842556	-0.794707	-1.038921	-0.891897	-0.887001	-1.008289	-0.708823	-1.036916	-1.239932	-1.392099	-0.651105	-1.217700	-0.482082	-1.116921	-0.943089	-0.938202	-1.064127	-0.971991	-0.637290	-1.099029	-0.866739	-0.757614	-0.835616	-1.064870	-1.233994	-1.023174	-0.737100	-0.754342	-1.080196	-0.708869	-0.979709	-0.815991	-0.907741	-0.914253	-1.002362	-0.966052	-1.347482	-1.131780	-0.597184	-0.711657	-0.568428	-0.962276	-0.993328	-1.128553	-0.654587	-0.656049	-0.962128	-0.784681	-1.039502	-0.759222	-0.809189	-1.060593	-1.086836	-1.243641	-0.791243	-1.154312	-0.855073	-1.230822	-0.886131	-0.906595	-0.984832	-0.913974	-0.438500	-1.054317	-1.042719	-1.006410	-0.639287	-0.949679	-1.254622	-0.926386	-1.010839	-0.966878	-0.918698	-0.992445	-1.199764	-0.840926	-1.070168	-0.798322	-1.032002	-1.230851	-1.163826	-1.261899	-0.817232	-0.938392	-0.877439	-1.068792	-0.836856	-0.978947	-0.969817	-1.140557	-0.842061	-0.907754	-1.105957	-1.153994	-0.868181	-0.791832	-0.828337	-0.729919	-0.781521	-0.893405	-0.564186	-0.845830	-0.486556	-0.710121	-0.740180	-0.880975	-1.188742	-0.792230	-0.731550	-0.737287	-0.725778	-0.673101	-0.768432	-0.836748	-0.574209	-0.944882	-0.727211	-0.789711
chr8	18628374	18638389	1.863338e+07	-0.622147	-1.143079	-0.917521	-0.921731	-1.015485	-1.160320	-1.311361	-0.721873	-1.279585	-0.999141	-1.327316	-0.720897	-0.932452	-0.858885	-0.756957	-0.952369	-1.394449	-1.112359	-1.261186	-0.924017	-1.019131	-1.142115	-0.723527	-1.066064	-0.707188	-1.261290	-0.823700	-1.190955	-1.090003	-0.857972	-1.165236	-1.043264	-1.122177	-0.821822	-1.200008	-1.338042	-0.957823	-1.258671	-1.057818	-1.107578	-0.920647	-1.407011	-1.254541	-0.476566	-0.923482	-1.112122	-1.113344	-0.835259	-0.901228	-1.125198	-1.285544	-0.978323	-0.857344	-1.036512	-0.795413	-1.331788	-0.744253	-1.169797	-0.744887	-1.180344	-1.183893	-1.106676	-0.670981	-1.142813	-0.876831	-0.965837	-0.844851	-0.935262	-0.879061	-1.017443	-1.190699	-0.949945	-0.872303	-1.000350	-1.223075	-0.955838	-0.869571	-0.720188	-0.283085	-0.605900	-0.772623	-1.273640	-0.840629	-0.794514	-1.036165	-0.891385	-0.897144	-1.010077	-0.708075	-1.043878	-1.246915	-1.390738	-0.654008	-1.225124	-0.477907	-1.118922	-0.946168	-0.944661	-1.065731	-0.987980	-0.633904	-1.108686	-0.871674	-0.758881	-0.839405	-1.068160	-1.244226	-1.032662	-0.740639	-0.754959	-1.077450	-0.713122	-0.978102	-0.817940	-0.910177	-0.924332	-1.003958	-0.970928	-1.357679	-1.131036	-0.592677	-0.710597	-0.568578	-0.972359	-0.999624	-1.125476	-0.653480	-0.660720	-0.966992	-0.792340	-1.038315	-0.762926	-0.817880	-1.075190	-1.095690	-1.252660	-0.798121	-1.160702	-0.848239	-1.235967	-0.894003	-0.908621	-0.989384	-0.916357	-0.437695	-1.074497	-1.045142	-1.002474	-0.632927	-0.953693	-1.266274	-0.923883	-1.013026	-0.980543	-0.921435	-1.007907	-1.220528	-0.845899	-1.070996	-0.804900	-1.048657	-1.240905	-1.161773	-1.272297	-0.831542	-0.934185	-0.882613	-1.070695	-0.837147	-0.971421	-0.984387	-1.162132	-0.834879	-0.911488	-1.117088	-1.157245	-0.876156	-0.793257	-0.835105	-0.739035	-0.779431	-0.885471	-0.562255	-0.854818	-0.491579	-0.710099	-0.741875	-0.888770	-1.191083	-0.794517	-0.737959	-0.742324	-0.725705	-0.661519	-0.769014	-0.842034	-0.579285	-0.941249	-0.729545	-0.788155
chr8	18638390	18648389	1.864339e+07	-0.614307	-1.151127	-0.926092	-0.918956	-1.017451	-1.168352	-1.313049	-0.724220	-1.283080	-1.004159	-1.327053	-0.719005	-0.937217	-0.858591	-0.759985	-0.960122	-1.397498	-1.114544	-1.260431	-0.923989	-1.023239	-1.147423	-0.728096	-1.072303	-0.713127	-1.260941	-0.833011	-1.193086	-1.090138	-0.855265	-1.157865	-1.046149	-1.126935	-0.832652	-1.208760	-1.349920	-0.944484	-1.264265	-1.060220	-1.105492	-0.913991	-1.414621	-1.257280	-0.465981	-0.919594	-1.119587	-1.116618	-0.830574	-0.890890	-1.127887	-1.285920	-0.976755	-0.866873	-1.045356	-0.801746	-1.342143	-0.740521	-1.171437	-0.742182	-1.189448	-1.192197	-1.114858	-0.662211	-1.143370	-0.880977	-0.964298	-0.841512	-0.934796	-0.889355	-1.020216	-1.196521	-0.953402	-0.867608	-1.007015	-1.220913	-0.957419	-0.868259	-0.714491	-0.278338	-0.597732	-0.766399	-1.262051	-0.838790	-0.794098	-1.033166	-0.890960	-0.907298	-1.011517	-0.707003	-1.050500	-1.253113	-1.389032	-0.657001	-1.232265	-0.473860	-1.120503	-0.948994	-0.950722	-1.067125	-1.003884	-0.630449	-1.118059	-0.876659	-0.760542	-0.843062	-1.071376	-1.254145	-1.042009	-0.744056	-0.755339	-1.074215	-0.717229	-0.976347	-0.819798	-0.912623	-0.934245	-1.005518	-0.975731	-1.367533	-1.129971	-0.587750	-0.709012	-0.568527	-0.982692	-1.005235	-1.122290	-0.652097	-0.665033	-0.971786	-0.800098	-1.036703	-0.766572	-0.826837	-1.089371	-1.104290	-1.261271	-0.805033	-1.167419	-0.840765	-1.240621	-0.901525	-0.910464	-0.993869	-0.918886	-0.437079	-1.094555	-1.047124	-0.998313	-0.626485	-0.957608	-1.277164	-0.921168	-1.015396	-0.994090	-0.924258	-1.023193	-1.241202	-0.850719	-1.071350	-0.811870	-1.065502	-1.250312	-1.159608	-1.282238	-0.845856	-0.929805	-0.887772	-1.072060	-0.837395	-0.963442	-0.998723	-1.183876	-0.827773	-0.915157	-1.127906	-1.160159	-0.883797	-0.794028	-0.840778	-0.746891	-0.777085	-0.877656	-0.560048	-0.862558	-0.495892	-0.709656	-0.742891	-0.895430	-1.192534	-0.796063	-0.743240	-0.746172	-0.725150	-0.650532	-0.769037	-0.846262	-0.583515	-0.937179	-0.731200	-0.786233
chr8	18648390	18659207	1.865380e+07	-0.606561	-1.158920	-0.934993	-0.915990	-1.019396	-1.176036	-1.314155	-0.727104	-1.286146	-1.009270	-1.326059	-0.716954	-0.942256	-0.858158	-0.763015	-0.968223	-1.400347	-1.116520	-1.259070	-0.923983	-1.027218	-1.152551	-0.732694	-1.079030	-0.718982	-1.260463	-0.842724	-1.194828	-1.089771	-0.852477	-1.149903	-1.048921	-1.131248	-0.844615	-1.217795	-1.362145	-0.930238	-1.269705	-1.062605	-1.103233	-0.907017	-1.421992	-1.260047	-0.454984	-0.915324	-1.127392	-1.120164	-0.825950	-0.880164	-1.130453	-1.285929	-0.975293	-0.876689	-1.054168	-0.808196	-1.352456	-0.736815	-1.172668	-0.739040	-1.198618	-1.200657	-1.123340	-0.653115	-1.143634	-0.885257	-0.962500	-0.837969	-0.934192	-0.899772	-1.023042	-1.202073	-0.957036	-0.862568	-1.013785	-1.218011	-0.958768	-0.866814	-0.708826	-0.273461	-0.588994	-0.759318	-1.249584	-0.836958	-0.793422	-1.029789	-0.890605	-0.917838	-1.012623	-0.705567	-1.056748	-1.258488	-1.387005	-0.660062	-1.239085	-0.469947	-1.121689	-0.951506	-0.956352	-1.068285	-1.019530	-0.627000	-1.127065	-0.881677	-0.762575	-0.846564	-1.074495	-1.263660	-1.051137	-0.747284	-0.755496	-1.070568	-0.721171	-0.974444	-0.821494	-0.915037	-0.943897	-1.007043	-0.980425	-1.376972	-1.128611	-0.582458	-0.706946	-0.568298	-0.993166	-1.010110	-1.118995	-0.650469	-0.668961	-0.976470	-0.807893	-1.034702	-0.770100	-0.835998	-1.103020	-1.112586	-1.269430	-0.811923	-1.174402	-0.832675	-1.244763	-0.908647	-0.912105	-0.998234	-0.921514	-0.436634	-1.114285	-1.048629	-0.993986	-0.619996	-0.961424	-1.287180	-0.918269	-1.017925	-1.007380	-0.927156	-1.038178	-1.261595	-0.855294	-1.071223	-0.819169	-1.082379	-1.259026	-1.157345	-1.291658	-0.859996	-0.925285	-0.892900	-1.072870	-0.837594	-0.955133	-1.012718	-1.205609	-0.820789	-0.918718	-1.138322	-1.162712	-0.891031	-0.793422	-0.843741	-0.751510	-0.774482	-0.870792	-0.557505	-0.867091	-0.498367	-0.708421	-0.742458	-0.899189	-1.192057	-0.795977	-0.745757	-0.747302	-0.723690	-0.641758	-0.767939	-0.847976	-0.585651	-0.932596	-0.731345	-0.783752
chr8	18659208	18669207	1.866421e+07	-0.599255	-1.166107	-0.943842	-0.913002	-1.021235	-1.183068	-1.314597	-0.730439	-1.288659	-1.014250	-1.324339	-0.714818	-0.947343	-0.857569	-0.765898	-0.976358	-1.402843	-1.118150	-1.257155	-0.924043	-1.030884	-1.157275	-0.737097	-1.085976	-0.724468	-1.259858	-0.852445	-1.196104	-1.088886	-0.849764	-1.141637	-1.051494	-1.134890	-0.857271	-1.226724	-1.374205	-0.915676	-1.274764	-1.064854	-1.100870	-0.900018	-1.428804	-1.262713	-0.444054	-0.910837	-1.135219	-1.123823	-0.821624	-0.869498	-1.132754	-1.285554	-0.974011	-0.886397	-1.062580	-0.814473	-1.362285	-0.733299	-1.173404	-0.735547	-1.207441	-1.208923	-1.131772	-0.644042	-1.143572	-0.889513	-0.960567	-0.834340	-0.933435	-0.909894	-1.025816	-1.207090	-0.960728	-0.857361	-1.020375	-1.214453	-0.959809	-0.865311	-0.703416	-0.268652	-0.579984	-0.751619	-1.236754	-0.835190	-0.792486	-1.026152	-0.890320	-0.928321	-1.013308	-0.703694	-1.062696	-1.263109	-1.384644	-0.663222	-1.245661	-0.466118	-1.122522	-0.953676	-0.961619	-1.069208	-1.035011	-0.623572	-1.135789	-0.886805	-0.764992	-0.849958	-1.077546	-1.272852	-1.060126	-0.750322	-0.755446	-1.066525	-0.724999	-0.972360	-0.822999	-0.917420	-0.953361	-1.008562	-0.985047	-1.386082	-1.126960	-0.576766	-0.704417	-0.567909	-1.003858	-1.014296	-1.115538	-0.648600	-0.672555	-0.981083	-0.815793	-1.032319	-0.773507	-0.845463	-1.116263	-1.120685	-1.277235	-0.818852	-1.181699	-0.823858	-1.248450	-0.915447	-0.913559	-1.002501	-0.924241	-0.436344	-1.133831	-1.049652	-0.989480	-0.613389	-0.965191	-1.296397	-0.915167	-1.020642	-1.020501	-0.930158	-1.052989	-1.281859	-0.859626	-1.070604	-0.826849	-1.099420	-1.267155	-1.154960	-1.300655	-0.874026	-0.920581	-0.898065	-1.073135	-0.837738	-0.946464	-1.026513	-1.227526	-0.813850	-0.922183	-1.148425	-1.164924	-0.897913	-0.792066	-0.846008	-0.755504	-0.771340	-0.863094	-0.554348	-0.870974	-0.500422	-0.706609	-0.741273	-0.902283	-1.190580	-0.795114	-0.747437	-0.747399	-0.721554	-0.632399	-0.766123	-0.848832	-0.587197	-0.926908	-0.730823	-0.780552
chr8	18669208	18679207	1.867421e+07	-0.592659	-1.172421	-0.952253	-0.910155	-1.022893	-1.189243	-1.314404	-0.734060	-1.290584	-1.018897	-1.322007	-0.712679	-0.952235	-0.856846	-0.768500	-0.984195	-1.404885	-1.119353	-1.254830	-0.924204	-1.034090	-1.161437	-0.741114	-1.092845	-0.729355	-1.259149	-0.861770	-1.196902	-1.087549	-0.847268	-1.133417	-1.053815	-1.137734	-0.870063	-1.235155	-1.385604	-0.901454	-1.279268	-1.066870	-1.098467	-0.893289	-1.434803	-1.265156	-0.433651	-0.906333	-1.142734	-1.127423	-0.817793	-0.859339	-1.134698	-1.284826	-0.972951	-0.895604	-1.070277	-0.820312	-1.371255	-0.730109	-1.173636	-0.731853	-1.215553	-1.216663	-1.139803	-0.635350	-1.143197	-0.893573	-0.958648	-0.830762	-0.932552	-0.919346	-1.028420	-1.211396	-0.964346	-0.852190	-1.026519	-1.210443	-0.960517	-0.863818	-0.698442	-0.264094	-0.571057	-0.743642	-1.224150	-0.833536	-0.791332	-1.022419	-0.890099	-0.938308	-1.013553	-0.701300	-1.068389	-1.267013	-1.381919	-0.666507	-1.252042	-0.462341	-1.123026	-0.955449	-0.966551	-1.069884	-1.050372	-0.620183	-1.144285	-0.892112	-0.767807	-0.853272	-1.080540	-1.281778	-1.069029	-0.753156	-0.755200	-1.062090	-0.728737	-0.970054	-0.824284	-0.919768	-0.962681	-1.010092	-0.989619	-1.394909	-1.125016	-0.570625	-0.701425	-0.567377	-1.014821	-1.017819	-1.111876	-0.646490	-0.675853	-0.985648	-0.823846	-1.029556	-0.776774	-0.855317	-1.129170	-1.128674	-1.284749	-0.825858	-1.189338	-0.814202	-1.251712	-0.921976	-0.914833	-1.006678	-0.927062	-0.436192	-1.153287	-1.050164	-0.984788	-0.606613	-0.968936	-1.304842	-0.911848	-1.023574	-1.033498	-0.933283	-1.067704	-1.302084	-0.863706	-1.069454	-0.834955	-1.116720	-1.274757	-1.152430	-1.309293	-0.887970	-0.915662	-0.903314	-1.072851	-0.837818	-0.937401	-1.040208	-1.249768	-0.806911	-0.925545	-1.158260	-1.166796	-0.904465	-0.789792	-0.847589	-0.758988	-0.767483	-0.854082	-0.550345	-0.874284	-0.502061	-0.704061	-0.739172	-0.904741	-1.187881	-0.793317	-0.748221	-0.746332	-0.718552	-0.621941	-0.763401	-0.848726	-0.588129	-0.919681	-0.729516	-0.776381
chr8	18679208	18689207	1.868421e+07	-0.586474	-1.178139	-0.960537	-0.907367	-1.024433	-1.194872	-1.313632	-0.738071	-1.292052	-1.023395	-1.319008	-0.710448	-0.957077	-0.855961	-0.770902	-0.992032	-1.406556	-1.120182	-1.252057	-0.924498	-1.036958	-1.165236	-0.744888	-1.099898	-0.733828	-1.258305	-0.871060	-1.197288	-1.085732	-0.844915	-1.124926	-1.056020	-1.139919	-0.883445	-1.243392	-1.396785	-0.887069	-1.283415	-1.068711	-1.095886	-0.886558	-1.440230	-1.267454	-0.423363	-0.901649	-1.150209	-1.131078	-0.814316	-0.849302	-1.136363	-1.283716	-0.972055	-0.904666	-1.077578	-0.825939	-1.379744	-0.727102	-1.173402	-0.727824	-1.223286	-1.224187	-1.147742	-0.626694	-1.142493	-0.897591	-0.956720	-0.827084	-0.931511	-0.928527	-1.030939	-1.215187	-0.968045	-0.846851	-1.032453	-1.205888	-0.960945	-0.862269	-0.693661	-0.259592	-0.561858	-0.735104	-1.211333	-0.831913	-0.789918	-1.018456	-0.889918	-0.948189	-1.013372	-0.698353	-1.073759	-1.270154	-1.378854	-0.669884	-1.258154	-0.458660	-1.123216	-0.956728	-0.971072	-1.070299	-1.065358	-0.616918	-1.152432	-0.897569	-0.770974	-0.856467	-1.083423	-1.290321	-1.077725	-0.755705	-0.754780	-1.057349	-0.732327	-0.967534	-0.825299	-0.922028	-0.971717	-1.011623	-0.994063	-1.403321	-1.122813	-0.564095	-0.698016	-0.566737	-1.025889	-1.020637	-1.108039	-0.644188	-0.678823	-0.990095	-0.831941	-1.026464	-0.779810	-0.865442	-1.141558	-1.136485	-1.291881	-0.832846	-1.197176	-0.803790	-1.254518	-0.928158	-0.915907	-1.010692	-0.929916	-0.436155	-1.172359	-1.050125	-0.979994	-0.599761	-0.972608	-1.312380	-0.908362	-1.026688	-1.046150	-0.936494	-1.082122	-1.321962	-0.867443	-1.067758	-0.843373	-1.134022	-1.281731	-1.149779	-1.317452	-0.901583	-0.910597	-0.908576	-1.072012	-0.837816	-0.928080	-1.053634	-1.272031	-0.800071	-0.928729	-1.167676	-1.168291	-0.910579	-0.786666	-0.848326	-0.761699	-0.763149	-0.844233	-0.545679	-0.876737	-0.503099	-0.700889	-0.736209	-0.906319	-1.184019	-0.790618	-0.747965	-0.744085	-0.714813	-0.610980	-0.759872	-0.847563	-0.588317	-0.911252	-0.727440	-0.771431
chr8	18689208	18699207	1.869421e+07	-0.580693	-1.183258	-0.968658	-0.904661	-1.025841	-1.199965	-1.312315	-0.742453	-1.293093	-1.027731	-1.315352	-0.708116	-0.961820	-0.854902	-0.773063	-0.999854	-1.407832	-1.120634	-1.248868	-0.924947	-1.039476	-1.168671	-0.748388	-1.107115	-0.737846	-1.257322	-0.880279	-1.197271	-1.083438	-0.842737	-1.116156	-1.058137	-1.141434	-0.897377	-1.251394	-1.407702	-0.872584	-1.287201	-1.070348	-1.093075	-0.879826	-1.445049	-1.269568	-0.413209	-0.896791	-1.157608	-1.134756	-0.811224	-0.839423	-1.137737	-1.282194	-0.971317	-0.913547	-1.084469	-0.831325	-1.387731	-0.724278	-1.172709	-0.723448	-1.230626	-1.231462	-1.155569	-0.618092	-1.141436	-0.901553	-0.954823	-0.823289	-0.930304	-0.937423	-1.033333	-1.218465	-0.971836	-0.841351	-1.038133	-1.200827	-0.961101	-0.860653	-0.689038	-0.255123	-0.552402	-0.726019	-1.198358	-0.830315	-0.788233	-1.014267	-0.889758	-0.957934	-1.012748	-0.694834	-1.078780	-1.272533	-1.375469	-0.673348	-1.263973	-0.455100	-1.123116	-0.957453	-0.975155	-1.070451	-1.079838	-0.613832	-1.160162	-0.903183	-0.774450	-0.859534	-1.086167	-1.298442	-1.086173	-0.757917	-0.754210	-1.052362	-0.735751	-0.964799	-0.826014	-0.924170	-0.980411	-1.013154	-0.998322	-1.411261	-1.120382	-0.557199	-0.694214	-0.566024	-1.036961	-1.022768	-1.104034	-0.641747	-0.681465	-0.994393	-0.840028	-1.023088	-0.782556	-0.875774	-1.153354	-1.144105	-1.298604	-0.839773	-1.205108	-0.792654	-1.256880	-0.933976	-0.916779	-1.014517	-0.932762	-0.436198	-1.190915	-1.049516	-0.975145	-0.592885	-0.976180	-1.318966	-0.904735	-1.029963	-1.058355	-0.939776	-1.096169	-1.341355	-0.870792	-1.065515	-0.852041	-1.151206	-1.288047	-1.147024	-1.325084	-0.914731	-0.905421	-0.913807	-1.070621	-0.837716	-0.918568	-1.066733	-1.294169	-0.793383	-0.931699	-1.176600	-1.169400	-0.916206	-0.782793	-0.848224	-0.763599	-0.758501	-0.833826	-0.540476	-0.878283	-0.503488	-0.697199	-0.732486	-0.906976	-1.179124	-0.787110	-0.746689	-0.740770	-0.710460	-0.599808	-0.755652	-0.845386	-0.587769	-0.901878	-0.724669	-0.765856
chr8	18699208	18709207	1.870421e+07	-0.575309	-1.187780	-0.976573	-0.902052	-1.027099	-1.204540	-1.310486	-0.747187	-1.293739	-1.031889	-1.311050	-0.705672	-0.966427	-0.853659	-0.774954	-1.007658	-1.408695	-1.120716	-1.245293	-0.925584	-1.041641	-1.171734	-0.751584	-1.114485	-0.741366	-1.256198	-0.889403	-1.196867	-1.080665	-0.840753	-1.107104	-1.060190	-1.142283	-0.911831	-1.259127	-1.418319	-0.858062	-1.290631	-1.071764	-1.090003	-0.873101	-1.449237	-1.271461	-0.403207	-0.891773	-1.164910	-1.138436	-0.808533	-0.829736	-1.138815	-1.280236	-0.970741	-0.922210	-1.090940	-0.836451	-1.395194	-0.721635	-1.171569	-0.718715	-1.237564	-1.238449	-1.163260	-0.609566	-1.140012	-0.905454	-0.952986	-0.819366	-0.928930	-0.946011	-1.035569	-1.221245	-0.975725	-0.835697	-1.043514	-1.195305	-0.961008	-0.858956	-0.684542	-0.250664	-0.542721	-0.716408	-1.185269	-0.828743	-0.786275	-1.009858	-0.889604	-0.967520	-1.011672	-0.690713	-1.083469	-1.274182	-1.371761	-0.676920	-1.269520	-0.451648	-1.122737	-0.957586	-0.978819	-1.070338	-1.093810	-0.610949	-1.167460	-0.908988	-0.778217	-0.862485	-1.088761	-1.306179	-1.094407	-0.759759	-0.753507	-1.047135	-0.739024	-0.961831	-0.826416	-0.926178	-0.988772	-1.014695	-1.002374	-1.418738	-1.117732	-0.549896	-0.690007	-0.565261	-1.048025	-1.024260	-1.099840	-0.639197	-0.683793	-0.998549	-0.848133	-1.019446	-0.784981	-0.886329	-1.164587	-1.151584	-1.304951	-0.846652	-1.213092	-0.780744	-1.258822	-0.939463	-0.917449	-1.018170	-0.935591	-0.436296	-1.208989	-1.048311	-0.970255	-0.585981	-0.979651	-1.324620	-0.900961	-1.033405	-1.070124	-0.943134	-1.109896	-1.360294	-0.873743	-1.062713	-0.860971	-1.168318	-1.293743	-1.144153	-1.332224	-0.927396	-0.900123	-0.918995	-1.068675	-0.837506	-0.908837	-1.079557	-1.316223	-0.786827	-0.934454	-1.185046	-1.170127	-0.921350	-0.777851	-0.847224	-0.764778	-0.753217	-0.822077	-0.534316	-0.878966	-0.503167	-0.692700	-0.727689	-0.906687	-1.172790	-0.782492	-0.744226	-0.736117	-0.705151	-0.587605	-0.750393	-0.841962	-0.586396	-0.890840	-0.720961	-0.759220
chr8	18709208	18719207	1.871421e+07	-0.570324	-1.191708	-0.984240	-0.899548	-1.028184	-1.208612	-1.308183	-0.752253	-1.294020	-1.035857	-1.306115	-0.703108	-0.970867	-0.852232	-0.776553	-1.015437	-1.409140	-1.120441	-1.241363	-0.926438	-1.043449	-1.174417	-0.754441	-1.122001	-0.744350	-1.254936	-0.898425	-1.196089	-1.077420	-0.838980	-1.097771	-1.062210	-1.142476	-0.926770	-1.266569	-1.428602	-0.843553	-1.293712	-1.072953	-1.086657	-0.866392	-1.452771	-1.273102	-0.393385	-0.886604	-1.172098	-1.142104	-0.806251	-0.820272	-1.139589	-1.277825	-0.970329	-0.930622	-1.096976	-0.841314	-1.402116	-0.719168	-1.170004	-0.713622	-1.244091	-1.245127	-1.170790	-0.601154	-1.138215	-0.909279	-0.951229	-0.815309	-0.927378	-0.954268	-1.037638	-1.223554	-0.979715	-0.829897	-1.048556	-1.189378	-0.960694	-0.857161	-0.680146	-0.246195	-0.532859	-0.706305	-1.172097	-0.827201	-0.784044	-1.005234	-0.889452	-0.976928	-1.010141	-0.686008	-1.087797	-1.275110	-1.367760	-0.680584	-1.274769	-0.448321	-1.122088	-0.957090	-0.982065	-1.069954	-1.107156	-0.608324	-1.174246	-0.914955	-0.782222	-0.865299	-1.091163	-1.313498	-1.102386	-0.761185	-0.752687	-1.041717	-0.742128	-0.958641	-0.826491	-0.928021	-0.996727	-1.016232	-1.006162	-1.425689	-1.114890	-0.542217	-0.685423	-0.564468	-1.058976	-1.025148	-1.095470	-0.636597	-0.685799	-1.002531	-0.856204	-1.015584	-0.787051	-0.897031	-1.175183	-1.158899	-1.310900	-0.853434	-1.221025	-0.768120	-1.260339	-0.944592	-0.917912	-1.021645	-0.938375	-0.436425	-1.226453	-1.046494	-0.965384	-0.579102	-0.982976	-1.329300	-0.897076	-1.036978	-1.081365	-0.946538	-1.123225	-1.378643	-0.876269	-1.059369	-0.870086	-1.185259	-1.298804	-1.141174	-1.338848	-0.939455	-0.894732	-0.924072	-1.066194	-0.837180	-0.898939	-1.092034	-1.338043	-0.780434	-0.936978	-1.192958	-1.170469	-0.925967	-0.771762	-0.845209	-0.765124	-0.747302	-0.808964	-0.527141	-0.878647	-0.501995	-0.687343	-0.721740	-0.905315	-1.164914	-0.776681	-0.740431	-0.730044	-0.698833	-0.574385	-0.744027	-0.837151	-0.584106	-0.878079	-0.716239	-0.751473
chr8	18719208	18729212	18724210	-0.565739	-1.195055	-0.991622	-0.897150	-1.029067	-1.212198	-1.305452	-0.757629	-1.293963	-1.039622	-1.300553	-0.700419	-0.975108	-0.850629	-0.777845	-1.023176	-1.409168	-1.119826	-1.237099	-0.927530	-1.044897	-1.176710	-0.756932	-1.129665	-0.746768	-1.253533	-0.907346	-1.194958	-1.073709	-0.837426	-1.088159	-1.064241	-1.142023	-0.942150	-1.273697	-1.438532	-0.829091	-1.296438	-1.073921	-1.083029	-0.859709	-1.455635	-1.274455	-0.383756	-0.881290	-1.179153	-1.145757	-0.804382	-0.811059	-1.140050	-1.274948	-0.970092	-0.938753	-1.102558	-0.845923	-1.408490	-0.716867	-1.168036	-0.708164	-1.250185	-1.251491	-1.178130	-0.592894	-1.136050	-0.913005	-0.949560	-0.811124	-0.925636	-0.962182	-1.039542	-1.225419	-0.983810	-0.823938	-1.053223	-1.183104	-0.960204	-0.855247	-0.675831	-0.241693	-0.522848	-0.695747	-1.158863	-0.825702	-0.781546	-1.000406	-0.889297	-0.986144	-1.008161	-0.680721	-1.091766	-1.275332	-1.363464	-0.684345	-1.279737	-0.445111	-1.121174	-0.955937	-0.984926	-1.069288	-1.119866	-0.605984	-1.180502	-0.921076	-0.786447	-0.867974	-1.093346	-1.320413	-1.110118	-0.762163	-0.751756	-1.036121	-0.745079	-0.955224	-0.826234	-0.929690	-1.004267	-1.017757	-1.009671	-1.432098	-1.111871	-0.534155	-0.680468	-0.563660	-1.069789	-1.025473	-1.090899	-0.633988	-0.687504	-1.006337	-0.864234	-1.011520	-0.788753	-0.907878	-1.185141	-1.166071	-1.316463	-0.860125	-1.228871	-0.754782	-1.261432	-0.949367	-0.918172	-1.024966	-0.941103	-0.436563	-1.243307	-1.044057	-0.960558	-0.572246	-0.986125	-1.332998	-0.893101	-1.040665	-1.092064	-0.949988	-1.136165	-1.396391	-0.878360	-1.055486	-0.879370	-1.202040	-1.303254	-1.138080	-1.344985	-0.950879	-0.889250	-0.929006	-1.063188	-0.836731	-0.888863	-1.104174	-1.359621	-0.774188	-0.939276	-1.200350	-1.170423	-0.930056	-0.765019	-0.842351	-0.764620	-0.741239	-0.795536	-0.519523	-0.877338	-0.500025	-0.681563	-0.715120	-0.902969	-1.156138	-0.770149	-0.735593	-0.723073	-0.692022	-0.561193	-0.737066	-0.831333	-0.581089	-0.864641	-0.710882	-0.743243
chr8	18729213	18739212	1.873421e+07	-0.561551	-1.197816	-0.998681	-0.894862	-1.029730	-1.215298	-1.302339	-0.763276	-1.293593	-1.043172	-1.294379	-0.697607	-0.979118	-0.848864	-0.778818	-1.030859	-1.408776	-1.118896	-1.232525	-0.928886	-1.045985	-1.178599	-0.759041	-1.137483	-0.748599	-1.251989	-0.916159	-1.193501	-1.069534	-0.836103	-1.078278	-1.066321	-1.140933	-0.957911	-1.280487	-1.448091	-0.814711	-1.298803	-1.074683	-1.079112	-0.853071	-1.457824	-1.275474	-0.374343	-0.875842	-1.186050	-1.149407	-0.802933	-0.802137	-1.140208	-1.271595	-0.970043	-0.946578	-1.107657	-0.850295	-1.414299	-0.714715	-1.165689	-0.702344	-1.255824	-1.257539	-1.185246	-0.584827	-1.133524	-0.916606	-0.947986	-0.806821	-0.923692	-0.969747	-1.041287	-1.226876	-0.988009	-0.817815	-1.057482	-1.176543	-0.959591	-0.853195	-0.671597	-0.237137	-0.512728	-0.684767	-1.145598	-0.824257	-0.778792	-0.995391	-0.889136	-0.995155	-1.005740	-0.674825	-1.095389	-1.274858	-1.358847	-0.688227	-1.284479	-0.441994	-1.119992	-0.954085	-0.987457	-1.068321	-1.131995	-0.603941	-1.186248	-0.927375	-0.790902	-0.870526	-1.095292	-1.326966	-1.117657	-0.762671	-0.750699	-1.030320	-0.747915	-0.951549	-0.825637	-0.931182	-1.011414	-1.019273	-1.012912	-1.437971	-1.108665	-0.525663	-0.675121	-0.562846	-1.080503	-1.025266	-1.086068	-0.631401	-0.688946	-1.009981	-0.872242	-1.007240	-0.790075	-0.918925	-1.194510	-1.173155	-1.321664	-0.866771	-1.236648	-0.740650	-1.262100	-0.953816	-0.918233	-1.028170	-0.943787	-0.436691	-1.259638	-1.040978	-0.955767	-0.565367	-0.989079	-1.335707	-0.889037	-1.044470	-1.102253	-0.953509	-1.148783	-1.413618	-0.880010	-1.051037	-0.888865	-1.218749	-1.307140	-1.134849	-1.350690	-0.961703	-0.883655	-0.933792	-1.059644	-0.836148	-0.878543	-1.116041	-1.381064	-0.768042	-0.941366	-1.207269	-1.169982	-0.933631	-0.758004	-0.838910	-0.763422	-0.735305	-0.782395	-0.511839	-0.875225	-0.497425	-0.675670	-0.708208	-0.899890	-1.146962	-0.763284	-0.730051	-0.715655	-0.685083	-0.548563	-0.729890	-0.824894	-0.577584	-0.851202	-0.705211	-0.734952
chr8	18739213	18749212	1.874421e+07	-0.557758	-1.199978	-1.005391	-0.892696	-1.030161	-1.217901	-1.298897	-0.769157	-1.292937	-1.046497	-1.287621	-0.694679	-0.982863	-0.846961	-0.779459	-1.038468	-1.407962	-1.117675	-1.227663	-0.930535	-1.046721	-1.180058	-0.760761	-1.145456	-0.749839	-1.250316	-0.924851	-1.191746	-1.064905	-0.835016	-1.068151	-1.068484	-1.139224	-0.973984	-1.286917	-1.457256	-0.800452	-1.300804	-1.075247	-1.074910	-0.846510	-1.459352	-1.276125	-0.365171	-0.870277	-1.192778	-1.153067	-0.801905	-0.793549	-1.140070	-1.267763	-0.970197	-0.954088	-1.112250	-0.854443	-1.419537	-0.712712	-1.162980	-0.696167	-1.260985	-1.263263	-1.192099	-0.577002	-1.130659	-0.920063	-0.946503	-0.802430	-0.921548	-0.976960	-1.042878	-1.227961	-0.992316	-0.811537	-1.061318	-1.169749	-0.958910	-0.851005	-0.667455	-0.232516	-0.502552	-0.673397	-1.132340	-0.822859	-0.775793	-0.990212	-0.888964	-1.003950	-1.002892	-0.668343	-1.098630	-1.273711	-1.353926	-0.692221	-1.288996	-0.438971	-1.118551	-0.951509	-0.989686	-1.067036	-1.143469	-0.602217	-1.191435	-0.933818	-0.795547	-0.872943	-1.096958	-1.333113	-1.124981	-0.762687	-0.749495	-1.024337	-0.750657	-0.947614	-0.824704	-0.932480	-1.018116	-1.020775	-1.015872	-1.443241	-1.105286	-0.516780	-0.669415	-0.562042	-1.091058	-1.024553	-1.080960	-0.628891	-0.690151	-1.013436	-0.880156	-1.002773	-0.790990	-0.930114	-1.203241	-1.180131	-1.326459	-0.873350	-1.244291	-0.725792	-1.262331	-0.957915	-0.918100	-1.031259	-0.946413	-0.436791	-1.275364	-1.037266	-0.951038	-0.558484	-0.991779	-1.337386	-0.884926	-1.048365	-1.111845	-0.957089	-1.161004	-1.430222	-0.881184	-1.046036	-0.898509	-1.235290	-1.310477	-1.131496	-1.355954	-0.971856	-0.877992	-0.938369	-1.055575	-0.835429	-0.868023	-1.127564	-1.402245	-0.762008	-0.943242	-1.213671	-1.169147	-0.936665	-0.750296	-0.834742	-0.761534	-0.729111	-0.768660	-0.503600	-0.872236	-0.494056	-0.669303	-0.700593	-0.895953	-1.136836	-0.755685	-0.723504	-0.707381	-0.677592	-0.535620	-0.722062	-0.817480	-0.573417	-0.836919	-0.698895	-0.726080
chr8	18749213	18759219	18754216	-0.554360	-1.201525	-1.011744	-0.890654	-1.030363	-1.219998	-1.295179	-0.775243	-1.292023	-1.049595	-1.280299	-0.691643	-0.986318	-0.844957	-0.779760	-1.045982	-1.406718	-1.116180	-1.222538	-0.932500	-1.047110	-1.181054	-0.762093	-1.153593	-0.750503	-1.248531	-0.933417	-1.189722	-1.059820	-0.834167	-1.057793	-1.070757	-1.136910	-0.990326	-1.292984	-1.466016	-0.786331	-1.302438	-1.075632	-1.070431	-0.840072	-1.460235	-1.276390	-0.356255	-0.864607	-1.199333	-1.156757	-0.801293	-0.785324	-1.139646	-1.263456	-0.970565	-0.961293	-1.116313	-0.858381	-1.424202	-0.710851	-1.159928	-0.689649	-1.265653	-1.268663	-1.198657	-0.569452	-1.127472	-0.923358	-0.945105	-0.797972	-0.919206	-0.983807	-1.044318	-1.228705	-0.996734	-0.805106	-1.064727	-1.162774	-0.958207	-0.848671	-0.663419	-0.227817	-0.492371	-0.661666	-1.119118	-0.821501	-0.772565	-0.984894	-0.888773	-1.012525	-0.999631	-0.661305	-1.101458	-1.271943	-1.348723	-0.696322	-1.293299	-0.436047	-1.116857	-0.948206	-0.991651	-1.065420	-1.154215	-0.600833	-1.196019	-0.940358	-0.800339	-0.875208	-1.098298	-1.338816	-1.132063	-0.762197	-0.748127	-1.018200	-0.753326	-0.943438	-0.823454	-0.933565	-1.024329	-1.022257	-1.018543	-1.447851	-1.101751	-0.507561	-0.663391	-0.561275	-1.101383	-1.023374	-1.075577	-0.626510	-0.691146	-1.016677	-0.887899	-0.998148	-0.791492	-0.941371	-1.211295	-1.186969	-1.330802	-0.879835	-1.251728	-0.710305	-1.262121	-0.961651	-0.917781	-1.034233	-0.948965	-0.436847	-1.290401	-1.032951	-0.946402	-0.551628	-0.994166	-1.338015	-0.880823	-1.052317	-1.120757	-0.960717	-1.172745	-1.446108	-0.881853	-1.040512	-0.908215	-1.251551	-1.313288	-1.128043	-1.360760	-0.981277	-0.872306	-0.942661	-1.050997	-0.834575	-0.857359	-1.138665	-1.423022	-0.756093	-0.944897	-1.219506	-1.167941	-0.939149	-0.741617	-0.829695	-0.758866	-0.722454	-0.753854	-0.494512	-0.868206	-0.489736	-0.662239	-0.691999	-0.890985	-1.125385	-0.747077	-0.715686	-0.697968	-0.669289	-0.521927	-0.713299	-0.808797	-0.568421	-0.821305	-0.691701	-0.716319
chr8	18759220	18769674	18764447	-0.551290	-1.202458	-1.017860	-0.888698	-1.030341	-1.221611	-1.291138	-0.781646	-1.290853	-1.052527	-1.272255	-0.688443	-0.989539	-0.842836	-0.779700	-1.053535	-1.405001	-1.114386	-1.217056	-0.934847	-1.047161	-1.181559	-0.763055	-1.162085	-0.750599	-1.246609	-0.942027	-1.187395	-1.054158	-0.833564	-1.046978	-1.073216	-1.133931	-1.007263	-1.298814	-1.474536	-0.772062	-1.303731	-1.075866	-1.065576	-0.833661	-1.460486	-1.276250	-0.347423	-0.858705	-1.205857	-1.160582	-0.801096	-0.777328	-1.138931	-1.258577	-0.971165	-0.968352	-1.119912	-0.862200	-1.428385	-0.709097	-1.156460	-0.682653	-1.269894	-1.273850	-1.205028	-0.562058	-1.123897	-0.926547	-0.943767	-0.793367	-0.916613	-0.990404	-1.045635	-1.229150	-1.001370	-0.798375	-1.067765	-1.155513	-0.957497	-0.846124	-0.659416	-0.222930	-0.482016	-0.649342	-1.105674	-0.820146	-0.769050	-0.979351	-0.888550	-1.021046	-0.995890	-0.653715	-1.103856	-1.269616	-1.343251	-0.700537	-1.297407	-0.433211	-1.114906	-0.944183	-0.993409	-1.063460	-1.164205	-0.599799	-1.199971	-0.946967	-0.805252	-0.877308	-1.099276	-1.344072	-1.138905	-0.761193	-0.746570	-1.011923	-0.755947	-0.939036	-0.821921	-0.934428	-1.030041	-1.023707	-1.020923	-1.451781	-1.098075	-0.498042	-0.657073	-0.560570	-1.111445	-1.021775	-1.069914	-0.624295	-0.691958	-1.019692	-0.895427	-0.993378	-0.791588	-0.952659	-1.218665	-1.193649	-1.334680	-0.886215	-1.258912	-0.694252	-1.261477	-0.965030	-0.917281	-1.037099	-0.951425	-0.436834	-1.304732	-1.028059	-0.941868	-0.544814	-0.996194	-1.337597	-0.876772	-1.056298	-1.128947	-0.964390	-1.183968	-1.461250	-0.881995	-1.034490	-0.917925	-1.267484	-1.315618	-1.124499	-1.365115	-0.989942	-0.866614	-0.946604	-1.045918	-0.833584	-0.846574	-1.149312	-1.443333	-0.750284	-0.946328	-1.224752	-1.166397	-0.941089	-0.732702	-0.824223	-0.755667	-0.715902	-0.739187	-0.485336	-0.863481	-0.484819	-0.655080	-0.683154	-0.885420	-1.113574	-0.738192	-0.707272	-0.688239	-0.660879	-0.508610	-0.704342	-0.799584	-0.563026	-0.805670	-0.684240	-0.706489
chr8	18769675	18779823	18774749	-0.548608	-1.202727	-1.023613	-0.886867	-1.030099	-1.222674	-1.286861	-0.788244	-1.289465	-1.055236	-1.263607	-0.685131	-0.992454	-0.840652	-0.779252	-1.060983	-1.402825	-1.112328	-1.211301	-0.937547	-1.046871	-1.181512	-0.763612	-1.170813	-0.750104	-1.244587	-0.950524	-1.184794	-1.047984	-0.833254	-1.035880	-1.075845	-1.130325	-1.024501	-1.304299	-1.482658	-0.757898	-1.304657	-1.075964	-1.060419	-0.827420	-1.460103	-1.275683	-0.338838	-0.852653	-1.212244	-1.164500	-0.801333	-0.769735	-1.137937	-1.253201	-0.971989	-0.975143	-1.122990	-0.865840	-1.432013	-0.707486	-1.152617	-0.675295	-1.273603	-1.278749	-1.211093	-0.554983	-1.119990	-0.929561	-0.942524	-0.788717	-0.913792	-0.996606	-1.046791	-1.229300	-1.006155	-0.791438	-1.070367	-1.148130	-0.956828	-0.843382	-0.655527	-0.217927	-0.471717	-0.636646	-1.092266	-0.818803	-0.765317	-0.973702	-0.888289	-1.029344	-0.991733	-0.645640	-1.105799	-1.266818	-1.337581	-0.704834	-1.301311	-0.430472	-1.112710	-0.939502	-0.994987	-1.061158	-1.173352	-0.599127	-1.203247	-0.953557	-0.810217	-0.879210	-1.099861	-1.348858	-1.145459	-0.759684	-0.744816	-1.005567	-0.758515	-0.934464	-0.820163	-0.935054	-1.035201	-1.025093	-1.022993	-1.455002	-1.094311	-0.488321	-0.650545	-0.559958	-1.121135	-1.019814	-1.064011	-0.622291	-0.692602	-1.022451	-0.902640	-0.988514	-0.791297	-0.963852	-1.225303	-1.200094	-1.338067	-0.892430	-1.265750	-0.677833	-1.260422	-0.968037	-0.916615	-1.039843	-0.953752	-0.436734	-1.318241	-1.022659	-0.937468	-0.538107	-0.997813	-1.336178	-0.872846	-1.060247	-1.136328	-0.968071	-1.194546	-1.475517	-0.881593	-1.028054	-0.927506	-1.282925	-1.317501	-1.120907	-1.368998	-0.997778	-0.860968	-0.950119	-1.040393	-0.832470	-0.835771	-1.159397	-1.462973	-0.744608	-0.947524	-1.229358	-1.164559	-0.942486	-0.724079	-0.818722	-0.752224	-0.709797	-0.725397	-0.476581	-0.858456	-0.479677	-0.648237	-0.674588	-0.879684	-1.102111	-0.729567	-0.698844	-0.678801	-0.652841	-0.496302	-0.695712	-0.790449	-0.557603	-0.790856	-0.676973	-0.697132
chr8	18779824	18789823	1.878482e+07	-0.546375	-1.202333	-1.028830	-0.885227	-1.029681	-1.223148	-1.282503	-0.794812	-1.287914	-1.057647	-1.254635	-0.681806	-0.994980	-0.838490	-0.778429	-1.068085	-1.400258	-1.110084	-1.205449	-0.940493	-1.046277	-1.180906	-0.763762	-1.179528	-0.749045	-1.242530	-0.958644	-1.182014	-1.041476	-0.833260	-1.024838	-1.078571	-1.126237	-1.041491	-1.309286	-1.490159	-0.744271	-1.305214	-1.075946	-1.055128	-0.821555	-1.459151	-1.274712	-0.330757	-0.846617	-1.218304	-1.168401	-0.801978	-0.762775	-1.136699	-1.247513	-0.972994	-0.981454	-1.125495	-0.869200	-1.435012	-0.706071	-1.148532	-0.667825	-1.276673	-1.283249	-1.216687	-0.548459	-1.115887	-0.932323	-0.941415	-0.784182	-0.910829	-1.002226	-1.047744	-1.229169	-1.010947	-0.784501	-1.072461	-1.140889	-0.956252	-0.840517	-0.651879	-0.212958	-0.461837	-0.623998	-1.079325	-0.817494	-0.761506	-0.968151	-0.887999	-1.037153	-0.987307	-0.636938	-1.107313	-1.263557	-1.331647	-0.709291	-1.305097	-0.427765	-1.110225	-0.934108	-0.996436	-1.058458	-1.181802	-0.598809	-1.205893	-0.960211	-0.815292	-0.880939	-1.100052	-1.353280	-1.151850	-0.757649	-0.742812	-0.999028	-0.761086	-0.929657	-0.818189	-0.935441	-1.039888	-1.026412	-1.024789	-1.457579	-1.090414	-0.478245	-0.643721	-0.559450	-1.130590	-1.017499	-1.057757	-0.620488	-0.693107	-1.024997	-0.909625	-0.983482	-0.790631	-0.975114	-1.231327	-1.206393	-1.341026	-0.898581	-1.272328	-0.660826	-1.258945	-0.970728	-0.915785	-1.042525	-0.955958	-0.436532	-1.331156	-1.016683	-0.933116	-0.531406	-0.999021	-1.333786	-0.869007	-1.064204	-1.143012	-0.971811	-1.204610	-1.489139	-0.880621	-1.021130	-0.937075	-1.298110	-1.319014	-1.117219	-1.372494	-1.004910	-0.855273	-0.953225	-1.034342	-0.831224	-0.824768	-1.169080	-1.482242	-0.738959	-0.948508	-1.233397	-1.162411	-0.943375	-0.713575	-0.811785	-0.747614	-0.702648	-0.709041	-0.466056	-0.851783	-0.472935	-0.640002	-0.664139	-0.872272	-1.088087	-0.719022	-0.688243	-0.667290	-0.643166	-0.481990	-0.685239	-0.779055	-0.550746	-0.773171	-0.668058	-0.685908
chr8	18789824	18799823	1.879482e+07	-0.544552	-1.201301	-1.033589	-0.883769	-1.029131	-1.223046	-1.278030	-0.801406	-1.286198	-1.059803	-1.245246	-0.678413	-0.997176	-0.836350	-0.777224	-1.074947	-1.397275	-1.107630	-1.199430	-0.943701	-1.045414	-1.179747	-0.763530	-1.188360	-0.747428	-1.240415	-0.966499	-1.179053	-1.034548	-0.833579	-1.013708	-1.081428	-1.121656	-1.058436	-1.313855	-1.497178	-0.730985	-1.305459	-1.075834	-1.049647	-0.815998	-1.457679	-1.273343	-0.323058	-0.840506	-1.224121	-1.172350	-0.803011	-0.756340	-1.135211	-1.241477	-0.974180	-0.987365	-1.127515	-0.872339	-1.437470	-0.704845	-1.144190	-0.660183	-1.279176	-1.287452	-1.221914	-0.542396	-1.111555	-0.934895	-0.940420	-0.779712	-0.907700	-1.007354	-1.048512	-1.228787	-1.015813	-0.777473	-1.074099	-1.133727	-0.955790	-0.837503	-0.648424	-0.207956	-0.452276	-0.611257	-1.066679	-0.816175	-0.757592	-0.962645	-0.887683	-1.044579	-0.982576	-0.627461	-1.108395	-1.259816	-1.325382	-0.713988	-1.308828	-0.425041	-1.107401	-0.927927	-0.997770	-1.055292	-1.189627	-0.598851	-1.207919	-0.966986	-0.820528	-0.882514	-1.099823	-1.357409	-1.158162	-0.755053	-0.740497	-0.992221	-0.763709	-0.924544	-0.815989	-0.935572	-1.044139	-1.027643	-1.026316	-1.459525	-1.086343	-0.467680	-0.636520	-0.559058	-1.139902	-1.014824	-1.051043	-0.618889	-0.693494	-1.027351	-0.916432	-0.978211	-0.789594	-0.986561	-1.236798	-1.212604	-1.343593	-0.904736	-1.278702	-0.643032	-1.257015	-0.973131	-0.914787	-1.045190	-0.958049	-0.436209	-1.343624	-1.010055	-0.928745	-0.524634	-0.999794	-1.330417	-0.865233	-1.068192	-1.149057	-0.975646	-1.214215	-1.502254	-0.879015	-1.013651	-0.946715	-1.313198	-1.320190	-1.113394	-1.375654	-1.011400	-0.849451	-0.955907	-1.027683	-0.829841	-0.813411	-1.178463	-1.501344	-0.733251	-0.949294	-1.236891	-1.159923	-0.943762	-0.701826	-0.803780	-0.742015	-0.694964	-0.691187	-0.454432	-0.843738	-0.464875	-0.630905	-0.652440	-0.863536	-1.072326	-0.707189	-0.676045	-0.654416	-0.632473	-0.466694	-0.673565	-0.766034	-0.542815	-0.753769	-0.658023	-0.673539
chr8	18799824	18809840	18804832	-0.543141	-1.199639	-1.037922	-0.882499	-1.028485	-1.222368	-1.273427	-0.808035	-1.284315	-1.061719	-1.235393	-0.674913	-0.999091	-0.834263	-0.775629	-1.081623	-1.393857	-1.104941	-1.193198	-0.947183	-1.044317	-1.178034	-0.762923	-1.197379	-0.745250	-1.238239	-0.974133	-1.175924	-1.027156	-0.834220	-1.002409	-1.084449	-1.116569	-1.075429	-1.318044	-1.503789	-0.717948	-1.305419	-1.075639	-1.043966	-0.810739	-1.455712	-1.271574	-0.315685	-0.834261	-1.229728	-1.176403	-0.804438	-0.750382	-1.133458	-1.235076	-0.975540	-0.992905	-1.129111	-0.875290	-1.439436	-0.703834	-1.139585	-0.652342	-1.281147	-1.291418	-1.226823	-0.536758	-1.106965	-0.937302	-0.939520	-0.775291	-0.904400	-1.012026	-1.049094	-1.228169	-1.020792	-0.770321	-1.075303	-1.126624	-0.955476	-0.834334	-0.645151	-0.202889	-0.443016	-0.598381	-1.054241	-0.814811	-0.753579	-0.957175	-0.887341	-1.051664	-0.977526	-0.617393	-1.109010	-1.255701	-1.318923	-0.718855	-1.312440	-0.422355	-1.104286	-0.921091	-0.998951	-1.051702	-1.196639	-0.599255	-1.209278	-0.973720	-0.825809	-0.883908	-1.099153	-1.361182	-1.164260	-0.751955	-0.737905	-0.985294	-0.766346	-0.919229	-0.813622	-0.935426	-1.047853	-1.028715	-1.027524	-1.460788	-1.082184	-0.456863	-0.629103	-0.558811	-1.148852	-1.011872	-1.043988	-0.617551	-0.693776	-1.029461	-0.922884	-0.972811	-0.788231	-0.997911	-1.241592	-1.218577	-1.345717	-0.910752	-1.284715	-0.624856	-1.254670	-0.975192	-0.913661	-1.047802	-0.959964	-0.435761	-1.355372	-1.002928	-0.924441	-0.517946	-1.000095	-1.326188	-0.861634	-1.072095	-1.154324	-0.979482	-1.223092	-1.514555	-0.876774	-1.005817	-0.956183	-1.327843	-1.321015	-1.109521	-1.378427	-1.017097	-0.843629	-0.958057	-1.020559	-0.828363	-0.801929	-1.187329	-1.519830	-0.727586	-0.949877	-1.239746	-1.157151	-0.943645	-0.689267	-0.794983	-0.735595	-0.687057	-0.672499	-0.442158	-0.834570	-0.455749	-0.621299	-0.639926	-0.853764	-1.055392	-0.694509	-0.662688	-0.640666	-0.621173	-0.451030	-0.661128	-0.751850	-0.534097	-0.733401	-0.647238	-0.660502
chr8	18809841	18819840	1.881484e+07	-0.542159	-1.197356	-1.041823	-0.881430	-1.027778	-1.221115	-1.268716	-0.814641	-1.282283	-1.063383	-1.225106	-0.671291	-1.000758	-0.832275	-0.773630	-1.088101	-1.390018	-1.102019	-1.186757	-0.950915	-1.043019	-1.175784	-0.761934	-1.206555	-0.742531	-1.236035	-0.981508	-1.172664	-1.019315	-0.835178	-0.990957	-1.087637	-1.110998	-1.092414	-1.321856	-1.509994	-0.705188	-1.305118	-1.075367	-1.038114	-0.805806	-1.453281	-1.269420	-0.308639	-0.827872	-1.235089	-1.180576	-0.806254	-0.744903	-1.131437	-1.228347	-0.977049	-0.998036	-1.130331	-0.878055	-1.440931	-0.703076	-1.134742	-0.644335	-1.282600	-1.295171	-1.231407	-0.531559	-1.102127	-0.939544	-0.938695	-0.770944	-0.900949	-1.016226	-1.049486	-1.227325	-1.025876	-0.763091	-1.076083	-1.119607	-0.955356	-0.831030	-0.642087	-0.197757	-0.434121	-0.585446	-1.042037	-0.813387	-0.749502	-0.951778	-0.886975	-1.058390	-0.972184	-0.606733	-1.109160	-1.251242	-1.312276	-0.723908	-1.315949	-0.419710	-1.100874	-0.913622	-0.999969	-1.047687	-1.202845	-0.600005	-1.209990	-0.980404	-0.831138	-0.885125	-1.098026	-1.364638	-1.170142	-0.748385	-0.735033	-0.978251	-0.769020	-0.913727	-0.811107	-0.934996	-1.051039	-1.029595	-1.028405	-1.461367	-1.077933	-0.445807	-0.621481	-0.558728	-1.157436	-1.008667	-1.036589	-0.616488	-0.693975	-1.031327	-0.928967	-0.967287	-0.786571	-1.009123	-1.245729	-1.224302	-1.347416	-0.916621	-1.290355	-0.606343	-1.251923	-0.976910	-0.912422	-1.050388	-0.961692	-0.435181	-1.366418	-0.995331	-0.920195	-0.511345	-0.999923	-1.321165	-0.858237	-1.075895	-1.158832	-0.983306	-1.231204	-1.526046	-0.873894	-0.997684	-0.965450	-1.342041	-1.321517	-1.105604	-1.380837	-1.022023	-0.837812	-0.959647	-1.012988	-0.826805	-0.790302	-1.195688	-1.537670	-0.721930	-0.950275	-1.241957	-1.154117	-0.943049	-0.676660	-0.785937	-0.728769	-0.679384	-0.654064	-0.429974	-0.824859	-0.446148	-0.611770	-0.627363	-0.843564	-1.038305	-0.681755	-0.649007	-0.626876	-0.609948	-0.435908	-0.648680	-0.737383	-0.525146	-0.713281	-0.636362	-0.647584
chr8	18819841	18829944	1.882489e+07	-0.541605	-1.194456	-1.045308	-0.880573	-1.027048	-1.219279	-1.263886	-0.821207	-1.280119	-1.064795	-1.214364	-0.667507	-1.002213	-0.830419	-0.771211	-1.094399	-1.385752	-1.098857	-1.180070	-0.954885	-1.041550	-1.173004	-0.760555	-1.215904	-0.739279	-1.233818	-0.988621	-1.169278	-1.011003	-0.836446	-0.979296	-1.091020	-1.104942	-1.109424	-1.325319	-1.515819	-0.692666	-1.304565	-1.075013	-1.032081	-0.801197	-1.450402	-1.266876	-0.301879	-0.821306	-1.240194	-1.184907	-0.808450	-0.739877	-1.129139	-1.221290	-0.978691	-1.002748	-1.131220	-0.880645	-1.441984	-0.702601	-1.129657	-0.636139	-1.283549	-1.298754	-1.235672	-0.526784	-1.097032	-0.941629	-0.937925	-0.766675	-0.897341	-1.019962	-1.049684	-1.226258	-1.031084	-0.755797	-1.076459	-1.112661	-0.955465	-0.827590	-0.639251	-0.192535	-0.425601	-0.572456	-1.030042	-0.811886	-0.745371	-0.946464	-0.886597	-1.064778	-0.966546	-0.595365	-1.108844	-1.246410	-1.305386	-0.729201	-1.319403	-0.417077	-1.097124	-0.905458	-1.000823	-1.043200	-1.208299	-0.601092	-1.210072	-0.987108	-0.836570	-0.886166	-1.096411	-1.367830	-1.175841	-0.744338	-0.731851	-0.971028	-0.771778	-0.908005	-0.808434	-0.934270	-1.053722	-1.030272	-1.028946	-1.461249	-1.073534	-0.434406	-0.613589	-0.558814	-1.165721	-1.005200	-1.028775	-0.615703	-0.694108	-1.032967	-0.934721	-0.961592	-0.784627	-1.020255	-1.249258	-1.229832	-1.348700	-0.922386	-1.295654	-0.587366	-1.248762	-0.978289	-0.911071	-1.052990	-0.963242	-0.434455	-1.376872	-0.987220	-0.915966	-0.504770	-0.999270	-1.315338	-0.855037	-1.079625	-1.162629	-0.987135	-1.238583	-1.536829	-0.870351	-0.989228	-0.974565	-1.355921	-1.321726	-1.101598	-1.382910	-1.026248	-0.831940	-0.960665	-1.004908	-0.825168	-0.778401	-1.203620	-1.554976	-0.716175	-0.950502	-1.243531	-1.150814	-0.941981	-0.662674	-0.775662	-0.720763	-0.671149	-0.633945	-0.416608	-0.813500	-0.435022	-0.601331	-0.613428	-0.831784	-1.019234	-0.667579	-0.633543	-0.611591	-0.597633	-0.419803	-0.634909	-0.721090	-0.515006	-0.691327	-0.624243	-0.633450
chr8	18829945	18839944	1.883494e+07	-0.541478	-1.190968	-1.048362	-0.879938	-1.026335	-1.216871	-1.258973	-0.827658	-1.277852	-1.065939	-1.203228	-0.663541	-1.003489	-0.828737	-0.768375	-1.100490	-1.381077	-1.095466	-1.173156	-0.959047	-1.039948	-1.169719	-0.758788	-1.225363	-0.735526	-1.231626	-0.995411	-1.165789	-1.002268	-0.837998	-0.967467	-1.094585	-1.098449	-1.126341	-1.328440	-1.521235	-0.680448	-1.303755	-1.074559	-1.025904	-0.796936	-1.447111	-1.263957	-0.295415	-0.814585	-1.244992	-1.189393	-0.810994	-0.735321	-1.126573	-1.213965	-0.980435	-1.006985	-1.131812	-0.883036	-1.442603	-0.702440	-1.124377	-0.627792	-1.283995	-1.302167	-1.239596	-0.522458	-1.091728	-0.943551	-0.937194	-0.762507	-0.893596	-1.023207	-1.049680	-1.224974	-1.036385	-0.748505	-1.076446	-1.105838	-0.955836	-0.824045	-0.636682	-0.187234	-0.417525	-0.559528	-1.018327	-0.810305	-0.741225	-0.941292	-0.886231	-1.070774	-0.960658	-0.583378	-1.108060	-1.241244	-1.298324	-0.734689	-1.322787	-0.414463	-1.093068	-0.896673	-1.001499	-1.038272	-1.212948	-0.602481	-1.209537	-0.993787	-0.842059	-0.887008	-1.094304	-1.370752	-1.181283	-0.739885	-0.728384	-0.963699	-0.774617	-0.902142	-0.805633	-0.933249	-1.055873	-1.030726	-1.029125	-1.460417	-1.069011	-0.422754	-0.605500	-0.559064	-1.173616	-1.001527	-1.020602	-0.615211	-0.694182	-1.034362	-0.940074	-0.955776	-0.782441	-1.031169	-1.252157	-1.235130	-1.349552	-0.927989	-1.300545	-0.568131	-1.245230	-0.979301	-0.909625	-1.055599	-0.964609	-0.433580	-1.386654	-0.978693	-0.911798	-0.498275	-0.998139	-1.308778	-0.852083	-1.083259	-1.165690	-0.990912	-1.245125	-1.546807	-0.866189	-0.980555	-0.983401	-1.369352	-1.321669	-1.097538	-1.384628	-1.029761	-0.826056	-0.961073	-0.996386	-0.823477	-0.766302	-1.211066	-1.571550	-0.710307	-0.950561	-1.244436	-1.147286	-0.940465	-0.647314	-0.764109	-0.711477	-0.662393	-0.612196	-0.402097	-0.800349	-0.422302	-0.590027	-0.598137	-0.818299	-0.998153	-0.651988	-0.616262	-0.594817	-0.584270	-0.402872	-0.619834	-0.702943	-0.503649	-0.667643	-0.610879	-0.618162
chr8	18839945	18849944	1.884494e+07	-0.541752	-1.186945	-1.050973	-0.879522	-1.025677	-1.213918	-1.254012	-0.833913	-1.275510	-1.066805	-1.191776	-0.659380	-1.004610	-0.827264	-0.765139	-1.106338	-1.376018	-1.091869	-1.166049	-0.963353	-1.038244	-1.165974	-0.756644	-1.234865	-0.731317	-1.229502	-1.001822	-1.162220	-0.993184	-0.839790	-0.955528	-1.098295	-1.091573	-1.143038	-1.331228	-1.526210	-0.668615	-1.302683	-1.073973	-1.019612	-0.793032	-1.443462	-1.260682	-0.289246	-0.807733	-1.249443	-1.194014	-0.813846	-0.731243	-1.123757	-1.206440	-0.982244	-1.010707	-1.132140	-0.885218	-1.442805	-0.702602	-1.118959	-0.619334	-1.283949	-1.305412	-1.243168	-0.518595	-1.086268	-0.945309	-0.936489	-0.758464	-0.889735	-1.025944	-1.049470	-1.223485	-1.041736	-0.741281	-1.076066	-1.099185	-0.956486	-0.820417	-0.634411	-0.181874	-0.409944	-0.546779	-1.006959	-0.808633	-0.737105	-0.936326	-0.885892	-1.076318	-0.954570	-0.570841	-1.106816	-1.235768	-1.291143	-0.740328	-1.326103	-0.411867	-1.088723	-0.887332	-1.001988	-1.032928	-1.216776	-0.604131	-1.208422	-1.000420	-0.847570	-0.887634	-1.091714	-1.373407	-1.186411	-0.735099	-0.724651	-0.956320	-0.777539	-0.896191	-0.802717	-0.931940	-1.057480	-1.030959	-1.028940	-1.458876	-1.064372	-0.410916	-0.597260	-0.559461	-1.181047	-0.997701	-1.012102	-0.615012	-0.694192	-1.035504	-0.944975	-0.949879	-0.780056	-1.041768	-1.254422	-1.240189	-1.349977	-0.933400	-1.304988	-0.548784	-1.241363	-0.979925	-0.908093	-1.058212	-0.965797	-0.432540	-1.395718	-0.969829	-0.907728	-0.491898	-0.996541	-1.301550	-0.849401	-1.086781	-1.168020	-0.994589	-1.250774	-1.555930	-0.861457	-0.971733	-0.991857	-1.382248	-1.321374	-1.093448	-1.385988	-1.032579	-0.820183	-0.960844	-0.987460	-0.821751	-0.754048	-1.218000	-1.587270	-0.704298	-0.950452	-1.244654	-1.143573	-0.938525	-0.631914	-0.752435	-0.702007	-0.653688	-0.590480	-0.387597	-0.786948	-0.409403	-0.578748	-0.582814	-0.804596	-0.976969	-0.636351	-0.598853	-0.577999	-0.570922	-0.386135	-0.604734	-0.684679	-0.492204	-0.644034	-0.597463	-0.602913
chr8	18849945	18859944	1.885494e+07	-0.542394	-1.182415	-1.053169	-0.879310	-1.025099	-1.210426	-1.248973	-0.839952	-1.273076	-1.067389	-1.179974	-0.654981	-1.005607	-0.826011	-0.761482	-1.111973	-1.370549	-1.088046	-1.158697	-0.967804	-1.036452	-1.161777	-0.754105	-1.244446	-0.726656	-1.227469	-1.007869	-1.158552	-0.983743	-0.841772	-0.943427	-1.102135	-1.084291	-1.159561	-1.333721	-1.530753	-0.657126	-1.301329	-1.073208	-1.013152	-0.789438	-1.439469	-1.257031	-0.283296	NaN	-1.253560	-1.198798	-0.816992	-0.727606	-1.120685	-1.198688	-0.984098	-1.013922	-1.132226	-0.887217	-1.442607	-0.703078	-1.113405	-0.610706	-1.283426	-1.308532	-1.246417	-0.515167	-1.080648	-0.946920	-0.935794	-0.754521	-0.885745	-1.028191	NaN	-1.221782	-1.047148	-0.734111	-1.075337	-1.092666	-0.957438	-0.816680	-0.632441	-0.176422	-0.402823	-0.534186	-0.995882	-0.806836	-0.733004	-0.931569	-0.885579	-1.081403	-0.948265	-0.557435	-1.105075	-1.229835	-1.283669	-0.746241	-1.329439	-0.409204	-1.083969	-0.877203	-1.002284	-1.027030	-1.219885	-0.606049	-1.206728	-1.007183	-0.853230	-0.888048	-1.088578	-1.375869	-1.191318	-0.729898	-0.720551	-0.948715	-0.780638	-0.890013	-0.799605	-0.930306	-1.058574	-1.030984	-1.028390	-1.456573	-1.059472	-0.398597	-0.588660	-0.560003	-1.188145	-0.993647	-1.003037	-0.615098	-0.694121	-1.036413	-0.949513	-0.943758	-0.777433	-1.052287	-1.256120	-1.245152	-1.349990	-0.938744	-1.309080	-0.528868	-1.237077	-0.980150	-0.906433	-1.060901	-0.966832	-0.431270	-1.404275	-0.960422	-0.903661	-0.485477	-0.994432	-1.293498	-0.846937	-1.090276	-1.169693	-0.998229	-1.255638	-1.564417	-0.856050	-0.962554	-1.000086	-1.394906	-1.320848	-1.089227	-1.387034	-1.034788	-0.814172	-0.959938	-0.977886	-0.819954	-0.741298	-1.224602	-1.602490	-0.697938	-0.950157	-1.244169	-1.139602	-0.936120	-0.616027	-0.740085	-0.691708	-0.644938	-0.568366	-0.372807	-0.772407	-0.395625	-0.567291	-0.567035	-0.789850	-0.954956	-0.620210	-0.580636	-0.560643	-0.557325	-0.369659	-0.589205	-0.665611	-0.480216	-0.620139	-0.583570	-0.587448
chr8	18859945	18869944	1.886494e+07	-0.543381	-1.177435	-1.054962	-0.879276	-1.024632	-1.206416	-1.243856	-0.845722	-1.270534	-1.067685	-1.167854	-0.650340	-1.006508	-0.824988	-0.757389	-1.117395	-1.364672	-1.083985	-1.151085	-0.972389	-1.034602	-1.157150	-0.751159	-1.254096	-0.721564	-1.225550	-1.013536	-1.154783	-0.973984	-0.843887	-0.931186	-1.106071	-1.076613	-1.175862	-1.335942	-1.534845	-0.645999	-1.299685	-1.072224	-1.006499	-0.786139	-1.435156	-1.252999	-0.277534	NaN	-1.257339	-1.203752	-0.820391	-0.724402	-1.117371	-1.190712	-0.985974	-1.016621	-1.132089	-0.889053	-1.442026	-0.703859	-1.107743	-0.601897	-1.282435	-1.311550	-1.249344	-0.512167	-1.074886	-0.948396	-0.935098	-0.750671	-0.881628	-1.029948	NaN	-1.219857	-1.052597	-0.727017	-1.074275	-1.086276	-0.958715	-0.812822	-0.630788	-0.170877	-0.396155	-0.521802	-0.985104	-0.804899	-0.728944	-0.927048	-0.885290	-1.085990	-0.941755	-0.543386	-1.102857	-1.223534	-1.276027	-0.752303	-1.332729	-0.406493	-1.078872	-0.866457	-1.002353	-1.020681	-1.222214	-0.608175	-1.204506	-1.013962	-0.858922	-0.888241	-1.084938	-1.378093	-1.195874	-0.724396	-0.716145	-0.941028	-0.783888	-0.883717	-0.796338	-0.928357	-1.059110	-1.030792	-1.027484	-1.453516	-1.054359	-0.386016	-0.579853	-0.560671	-1.194714	-0.989454	-0.993534	-0.615474	-0.693950	-1.037059	-0.953572	-0.937524	-0.774634	-1.062508	-1.257222	-1.249945	-1.349588	-0.943901	-1.312725	-0.508751	-1.232459	-0.979939	-0.904671	-1.063622	-0.967682	-0.429747	-1.412136	-0.950644	-0.899668	-0.479128	-0.991838	-1.284784	-0.844746	-1.093671	-1.170684	-1.001737	-1.259578	-1.572091	-0.850049	-0.953194	-1.007873	-1.407080	-1.320113	-1.084947	-1.387746	-1.036343	-0.808129	-0.958332	-0.967814	-0.818125	-0.728244	-1.230758	-1.616888	-0.691269	-0.949665	-1.242962	-1.135462	-0.933292	-0.599543	-0.727042	-0.680648	-0.635972	-0.545573	-0.357583	-0.756813	-0.381029	-0.555531	-0.550696	-0.774101	-0.931990	-0.603464	-0.561598	-0.542620	-0.543338	-0.353114	-0.573125	-0.645696	-0.467682	-0.595682	-0.569119	-0.571599
chr8	18869945	18879944	1.887494e+07	-0.544687	-1.172064	-1.056378	-0.879385	-1.024309	-1.201910	-1.238654	-0.851177	-1.267874	-1.067692	-1.155443	-0.645455	-1.007338	-0.824208	-0.752844	-1.122619	-1.358392	-1.079670	-1.143194	-0.977097	-1.032721	-1.152108	-0.747801	-1.263807	-0.716058	-1.223764	-1.018811	-1.150909	-0.963955	-0.846078	-0.918836	-1.110065	-1.068550	-1.191897	-1.337923	-1.538469	-0.635233	-1.297741	-1.070985	-0.999629	-0.783124	-1.430541	-1.248584	-0.271937	-0.785900	-1.260784	-1.208885	-0.823995	-0.721613	-1.113834	-1.182505	-0.987851	-1.018799	-1.131733	-0.890744	-1.441078	-0.704943	-1.101984	-0.592908	-1.280996	-1.314491	-1.251942	-0.509586	-1.068989	-0.949746	-0.934398	-0.746904	-0.877399	-1.031212	-1.047727	-1.217698	-1.058052	-0.720034	-1.072900	-1.080001	-0.960337	-0.808847	-0.629461	-0.165232	-0.389924	-0.509682	-0.974639	-0.802822	-0.724946	-0.922788	-0.885011	-1.090041	-0.935061	-0.529137	-1.100252	-1.217061	-1.268437	-0.758305	-1.335865	-0.403781	-1.073590	-0.855431	-1.002179	-1.014092	-1.223740	-0.610412	-1.201865	-1.020570	-0.864461	-0.888233	-1.080906	-1.380029	-1.199921	-0.718789	-0.711573	-0.933494	-0.787223	-0.877488	-0.793007	-0.926155	-1.059083	-1.030389	-1.026273	-1.449812	-1.049160	-0.373555	-0.571105	-0.561432	-1.200539	-0.985269	-0.983857	-0.616119	-0.693676	-1.037422	-0.957035	-0.931367	-0.771757	-1.072129	-1.257730	-1.254458	-1.348809	-0.948707	-1.315832	-0.489043	-1.227680	-0.979292	-0.902854	-1.066291	-0.968316	-0.427992	-1.419079	-0.940801	-0.895842	-0.473040	-0.988842	-1.275733	-0.842878	-1.096852	-1.171000	-1.004986	-1.262486	-1.578756	-0.843644	-0.943952	-1.014963	-1.418426	-1.319216	-1.080736	-1.388120	-1.037229	-0.802228	-0.956083	-0.957552	-0.816325	-0.715252	-1.236332	-1.630058	-0.684430	-0.948973	-1.241091	-1.131307	-0.930146	-0.582674	-0.713470	-0.668979	-0.626877	-0.522360	-0.342129	-0.740357	-0.365818	-0.543616	-0.534012	-0.757537	-0.908355	-0.586336	-0.542026	-0.524158	-0.529137	-0.336698	-0.556700	-0.625211	-0.454779	-0.570992	-0.554297	-0.555577
chr8	18879945	18889944	1.888494e+07	-0.546293	-1.166346	-1.057447	-0.879599	-1.024160	-1.196930	-1.233357	-0.856270	-1.265083	-1.067408	-1.142769	-0.640316	-1.008113	-0.823684	-0.747840	-1.127659	-1.351709	-1.075096	-1.134998	-0.981917	-1.030817	-1.146666	-0.744030	-1.273576	-0.710161	-1.222121	-1.023683	-1.146927	-0.953702	-0.848300	-0.906404	-1.114079	-1.060108	-1.207627	-1.339688	-1.541607	-0.624825	-1.295489	-1.069454	-0.992518	-0.780398	-1.425643	-1.243794	-0.266492	-0.778093	-1.263901	-1.214188	-0.827745	-0.719207	-1.110105	-1.174052	-0.989713	-1.020442	-1.131159	-0.892302	-1.439777	-0.706322	-1.096133	-0.583742	-1.279138	-1.317372	-1.254197	-0.507402	-1.062967	-0.950979	-0.933695	-0.743209	-0.873076	-1.031981	-1.046850	-1.215282	-1.063475	-0.713196	-1.071228	-1.073823	-0.962320	-0.804766	-0.628463	-0.159468	-0.384105	-0.497865	-0.964510	-0.800613	-0.721032	-0.918807	-0.884711	-1.093525	-0.928205	-0.514402	-1.097238	-1.210286	-1.260717	-0.764352	-1.338912	-0.400976	-1.068011	-0.843905	-1.001741	-1.007144	-1.224560	-0.612774	-1.198783	-1.027170	-0.869953	-0.888050	-1.076400	-1.381743	-1.203546	-0.712985	-0.706746	-0.925944	-0.790736	-0.871191	-0.789538	-0.923658	-1.058518	-1.029770	-1.024767	-1.445411	-1.043738	-0.360940	-0.562222	-0.562284	-1.205762	-0.981016	-0.973773	-0.617020	-0.693290	-1.037515	-0.960006	-0.925151	-0.768750	-1.081379	-1.257690	-1.258828	-1.347667	-0.953268	-1.318499	-0.469304	-1.222666	-0.978199	-0.900938	-1.068958	-0.968740	-0.425953	-1.425296	-0.930687	-0.892078	-0.467072	-0.985386	-1.266217	-0.841257	-1.099878	-1.170688	-1.008032	-1.264461	-1.584610	-0.836730	-0.934631	-1.021510	-1.429224	-1.318151	-1.076498	-1.388180	-1.037513	-0.796329	-0.953163	-0.946884	-0.814514	-0.702009	-1.241516	-1.642336	-0.677224	-0.948049	-1.238553	-1.127079	-0.926638	-0.565695	-0.699592	-0.656907	-0.617771	-0.499072	-0.326700	-0.723316	-0.350264	-0.531732	-0.517259	-0.740424	-0.884434	-0.569108	-0.522274	-0.505554	-0.514947	-0.320643	-0.540193	-0.604514	-0.441731	-0.546476	-0.539343	-0.539641
chr8	18889945	18899944	1.889494e+07	-0.548191	-1.160306	-1.058201	-0.879891	-1.024205	-1.191507	-1.227963	-0.860965	-1.262158	-1.066833	-1.129852	-0.634911	-1.008841	-0.823422	-0.742363	-1.132539	-1.344624	-1.070267	-1.126470	-0.986840	-1.028882	-1.140835	-0.739861	-1.283393	-0.703896	-1.220619	-1.028142	-1.142839	-0.943274	-0.850502	-0.893915	-1.118070	-1.051282	-1.223014	-1.341247	-1.544250	-0.614760	-1.292934	-1.067610	-0.985132	-0.777959	-1.420484	-1.238660	-0.261186	-0.769977	-1.266682	-1.219633	-0.831575	-0.717170	-1.106227	-1.165337	-0.991541	-1.021529	-1.130370	-0.893733	-1.438133	-0.707992	-1.090192	-0.574401	-1.276902	-1.320211	-1.256085	-0.505597	-1.056834	-0.952110	-0.932984	-0.739577	-0.868673	-1.032249	-1.045863	-1.212587	-1.068835	-0.706530	-1.069277	-1.067720	-0.964670	-0.800586	-0.627777	-0.153570	-0.378674	-0.486371	-0.954740	-0.798297	-0.717211	-0.915123	-0.884370	-1.096410	-0.921203	-0.499127	-1.093811	-1.203167	-1.252810	-0.770449	-1.341870	-0.398035	-1.062106	-0.831831	-1.001009	-0.999806	-1.224711	-0.615242	-1.195245	-1.033796	-0.875393	-0.887703	-1.071385	-1.383251	-1.206754	-0.706979	-0.701634	-0.918329	-0.794461	-0.864786	-0.785900	-0.920843	-1.057409	-1.028925	-1.022985	-1.440295	-1.038032	-0.348095	-0.553156	-0.563219	-1.210398	-0.976685	-0.963186	-0.618152	-0.692774	-1.037326	-0.962493	-0.918843	-0.765600	-1.090297	-1.257107	-1.263096	-1.346160	-0.957588	-1.320747	-0.449437	-1.217405	-0.976633	-0.898899	-1.071624	-0.968926	-0.423585	-1.430818	-0.920250	-0.888349	-0.461198	-0.981449	-1.256234	-0.839852	-1.102747	-1.169758	-1.010869	-1.265504	-1.589690	-0.829289	-0.925183	-1.027514	-1.439526	-1.316921	-1.072219	-1.387925	-1.037211	-0.790391	-0.949538	-0.935749	-0.812675	-0.688415	-1.246382	-1.653775	-0.669561	-0.946850	-1.235344	-1.122791	-0.922754	-0.548034	-0.684934	-0.644029	-0.608318	-0.474911	-0.310784	-0.705123	-0.333861	-0.519468	-0.499881	-0.722181	-0.859423	-0.551206	-0.501707	-0.486182	-0.500284	-0.304382	-0.523048	-0.582932	-0.428107	-0.521328	-0.523753	-0.523258
chr8	18899945	18910157	18905051	-0.550404	-1.153899	-1.058666	-0.880249	-1.024466	-1.185599	-1.222422	-0.865285	-1.259064	-1.065958	-1.116563	-0.629172	-1.009538	-0.823429	-0.736331	-1.137338	-1.337060	-1.065137	-1.117487	-0.991916	-1.026883	-1.134552	-0.735265	-1.293345	-0.697221	-1.219245	-1.032232	-1.138606	-0.932619	-0.852645	-0.881264	-1.122040	-1.041978	-1.238179	-1.342617	-1.546415	-0.604914	-1.290070	-1.065420	-0.977358	-0.775782	-1.415035	-1.233160	-0.255935	-0.761442	-1.269130	-1.225256	-0.835462	-0.715473	-1.102211	-1.156259	-0.993333	-1.022040	-1.129368	-0.895053	-1.436148	-0.709968	-1.084099	-0.564802	-1.274303	-1.323052	-1.257601	-0.504147	-1.050551	-0.953171	-0.932258	-0.735964	-0.864153	-1.032012	-1.044774	-1.209565	-1.074169	-0.699989	-1.067029	-1.061618	-0.967418	-0.796263	-0.627382	-0.147462	-0.373554	-0.475104	-0.945255	-0.795878	-0.713459	-0.911712	-0.883973	-1.098698	-0.913996	-0.483221	-1.089949	-1.195628	-1.244639	-0.776612	-1.344738	-0.394922	-1.055830	-0.819134	-0.999947	-0.992035	-1.224219	-0.617811	-1.191217	-1.040487	-0.880781	-0.887195	-1.065806	-1.384561	-1.209562	-0.700748	-0.696191	-0.910583	-0.798441	-0.858222	-0.782052	-0.917667	-1.055735	-1.027843	-1.020937	-1.434422	-1.031965	-0.334915	-0.543834	-0.564230	-1.214445	-0.972246	-0.951963	-0.619487	-0.692114	-1.036837	-0.964496	-0.912400	-0.762290	-1.098933	-1.255971	-1.267311	-1.344275	-0.961671	-1.322583	-0.429321	-1.211863	-0.974563	-0.896708	-1.074300	-0.968838	-0.420810	-1.435673	-0.909418	-0.884624	-0.455388	-0.976993	-1.245746	-0.838641	-1.105465	-1.168199	-1.013490	-1.265601	-1.594016	-0.821277	-0.915540	-1.032978	-1.449396	-1.315520	-1.067875	-1.387343	-1.036328	-0.784362	-0.945144	-0.924047	-0.810784	-0.674338	-1.250996	-1.664433	-0.661337	-0.945327	-1.231443	-1.118449	-0.918465	-0.528345	-0.668269	-0.629249	-0.597753	-0.448046	-0.293238	-0.684223	-0.315286	-0.505898	NaN	-0.701241	-0.831367	-0.531276	-0.478805	-0.464559	-0.484050	-0.286805	-0.503961	-0.558831	-0.412856	-0.493794	-0.506315	-0.505246
chr8	18910158	18920157	1.891516e+07	-0.552889	-1.147206	-1.058847	-0.880649	-1.024957	-1.179280	-1.216812	-0.869148	-1.255828	-1.064784	-1.103039	-0.623150	-1.010205	-0.823715	-0.729779	-1.142040	-1.329100	-1.059759	-1.108109	-0.997087	-1.024823	-1.127883	-0.730310	-1.303300	-0.690236	-1.218014	-1.035908	-1.134287	-0.921900	-0.854638	-0.868615	-1.125898	-1.032316	-1.252923	-1.343782	-1.548071	-0.595368	-1.286954	-1.062892	-0.969246	-0.773882	-1.409390	-1.227388	-0.250754	-0.752550	-1.271178	-1.230985	-0.839306	-0.714132	-1.098144	-1.146913	-0.995040	-1.021950	-1.128169	-0.896257	-1.433871	-0.712220	-1.077911	-0.555058	-1.271408	-1.325873	-1.258696	-0.503062	-1.044203	-0.954184	-0.931536	-0.732419	-0.859570	-1.031266	-1.043607	-1.206229	-1.079405	-0.693664	-1.064513	-1.055573	-0.970537	-0.791844	-0.627279	-0.141186	-0.368772	-0.464200	-0.936161	-0.793415	-0.709841	-0.908621	-0.883504	-1.100346	-0.906674	-0.467065	-1.085744	-1.187813	-1.236370	-0.782687	-1.347415	-0.391688	-1.049323	-0.806121	-0.998563	-0.984023	-1.223138	-0.620401	-1.186791	-1.047085	-0.885963	-0.886556	-1.059789	-1.385639	-1.211921	-0.694447	-0.690535	-0.902857	-0.802586	-0.851631	-0.778070	-0.914185	-1.053527	-1.026548	-1.018694	-1.427934	-1.025641	-0.321685	-0.534453	-0.565277	-1.217793	-0.967791	-0.940304	-0.620955	-0.691323	-1.036051	-0.965966	-0.905967	-0.758907	-1.107099	-1.254306	-1.271404	-1.342055	-0.965403	-1.323962	-0.409417	-1.206162	-0.972045	-0.894397	-1.076923	-0.968454	-0.417629	-1.439763	-0.898449	-0.880980	-0.449773	-0.972108	-1.235009	-0.837637	-1.107968	-1.166052	-1.015813	-1.264759	-1.597495	-0.812882	-0.905910	-1.037760	-1.458639	-1.313979	-1.063566	-1.386442	-1.034905	-0.778364	-0.940061	-0.912027	-0.808879	-0.660064	-1.255290	-1.674088	-0.652701	-0.943488	-1.226959	-1.114179	-0.913868	-0.506680	-0.649668	-0.612666	-0.586089	-0.418540	-0.274095	-0.660753	-0.294629	-0.491029	NaN	-0.677731	-0.800367	-0.509369	-0.453650	-0.440748	-0.466263	-0.267874	-0.482977	-0.532293	-0.396031	-0.463902	-0.487079	-0.485618
chr8	18920158	18930157	1.892516e+07	-0.555582	-1.140315	-1.058748	-0.881063	-1.025666	-1.172631	-1.211211	-0.872481	-1.252479	-1.063315	-1.089430	-0.616904	-1.010830	-0.824275	-0.722768	-1.146630	-1.320853	-1.054186	-1.098418	-1.002285	-1.022708	-1.120918	-0.725083	-1.313114	-0.683045	-1.216926	-1.039147	-1.129938	-0.911269	-0.856388	-0.856134	-1.129557	-1.022438	-1.267055	-1.344733	-1.549210	-0.586191	-1.283644	-1.060047	-0.960867	-0.772265	-1.403654	-1.221442	-0.245657	-0.743374	-1.272775	-1.236745	-0.843015	-0.713143	-1.094096	-1.137417	-0.996612	-1.021253	-1.126796	-0.897342	-1.431368	-0.714695	-1.071674	-0.545294	-1.268288	-1.328637	-1.259346	-0.502345	-1.037877	-0.955165	-0.930850	-0.728990	-0.854980	-1.030029	-1.042386	-1.202622	-1.084472	-0.687637	-1.061755	-1.049633	-0.973983	-0.787378	-0.627464	-0.134800	-0.364340	-0.453779	-0.927540	-0.790956	-0.706422	-0.905870	-0.882969	-1.101339	-0.899331	-0.450778	-1.081230	-1.179748	-1.228031	-0.788638	-1.349849	-0.388327	-1.042625	-0.792908	-0.996860	-0.975841	-1.221528	-0.622982	-1.182004	-1.053540	-0.890880	-0.885815	-1.053383	-1.386479	-1.213853	-0.688128	-0.684692	-0.895182	-0.806866	-0.845032	-0.773973	-0.910409	-1.050805	-1.025053	-1.016294	-1.420905	-1.019086	-0.308473	-0.525054	-0.566325	-1.220430	-0.963345	-0.928254	-0.622495	-0.690410	-1.034972	-0.966913	-0.899579	-0.755484	-1.114760	-1.252129	-1.275378	-1.339525	-0.968749	-1.324876	-0.389832	-1.200328	-0.969122	-0.891961	-1.079468	-0.967764	-0.414014	-1.443097	-0.887425	-0.877422	-0.444369	-0.966817	-1.224095	-0.836825	-1.110248	-1.163344	-1.017805	-1.263018	-1.600133	-0.804155	-0.896336	-1.041843	-1.467238	-1.312306	-1.059308	-1.385233	-1.032992	-0.772418	-0.934318	-0.899752	-0.806974	-0.645658	-1.259279	-1.682729	-0.643696	-0.941320	-1.221954	-1.110027	-0.908995	-0.485615	-0.631304	-0.596256	-0.574677	-0.389904	-0.255659	-0.637502	-0.274342	-0.476601	NaN	-0.654411	-0.770122	-0.488094	-0.429286	-0.417577	-0.449024	-0.249831	-0.462587	-0.506500	-0.379624	-0.435251	-0.468321	-0.466706
chr8	18930158	18940187	1.893517e+07	-0.558464	-1.133164	-1.058361	-0.881470	-1.026583	-1.165586	-1.205554	-0.875291	-1.248970	-1.061520	-1.075575	-0.610347	-1.011415	-0.825100	-0.715202	-1.151179	-1.312243	-1.048344	-1.088300	-1.007549	-1.020498	-1.113599	-0.719557	-1.322859	-0.675587	-1.215951	-1.042001	-1.125515	-0.900624	-0.857855	-0.843689	-1.133010	-1.012263	-1.280706	-1.345482	-1.549847	-0.577251	-1.280127	-1.056845	-0.952103	-0.770902	-1.397789	-1.215276	-0.240539	-0.733784	-1.273915	-1.242591	-0.846587	-0.712470	-1.090044	-1.127670	-0.998030	-1.019931	-1.125237	-0.898330	-1.428648	-0.717385	-1.065298	-0.535407	-1.264930	-1.331345	-1.259543	-0.501969	-1.031516	-0.956149	-0.930214	-0.725644	-0.850338	-1.028295	-1.041103	-1.198711	-1.089412	-0.681843	-1.058716	-1.043698	-0.977774	-0.782799	-0.627931	-0.128211	-0.360159	-0.443703	-0.919271	-0.788491	-0.703181	-0.903411	-0.882379	-1.101692	-0.891893	-0.434807	-1.076543	-1.171646	-1.219828	-0.794316	-1.351951	-0.384905	-1.035919	-0.779900	-0.994890	-0.967731	-1.219492	-0.625485	-1.176989	-1.059678	-0.895388	-0.885024	-1.046790	-1.387067	-1.215353	-0.681968	-0.678815	-0.887746	-0.811156	-0.838582	-0.769871	-0.906450	-1.047663	-1.023410	-1.013829	-1.413571	-1.012484	-0.295624	-0.515871	-0.567316	-1.222322	-0.959026	-0.916135	-0.624019	-0.689413	-1.033639	-0.967349	-0.893397	-0.752129	-1.121731	-1.249530	-1.279139	-1.336775	-0.971622	-1.325307	-0.371058	-1.194506	-0.965906	-0.889452	-1.081849	-0.966784	-0.410042	-1.445647	-0.876655	-0.874021	-0.439290	-0.961270	-1.213302	-0.836189	-1.112261	-1.160180	-1.019407	-1.260488	-1.601913	-0.795343	-0.887066	-1.045165	-1.475015	-1.310554	-1.055208	-1.383761	-1.030693	-0.766671	-0.928094	-0.887546	-0.805123	-0.631488	-1.262908	-1.690205	-0.634580	-0.938871	-1.216609	-1.106112	-0.903986	-0.466295	-0.614114	-0.580876	-0.564099	-0.363713	-0.238967	-0.615672	-0.255502	-0.463383	-0.420074	-0.632469	-0.742278	-0.468611	-0.407077	-0.396296	-0.433266	-0.233704	-0.443898	-0.482870	-0.364519	-0.409483	-0.451044	-0.449563
chr8	18940188	18950187	1.894519e+07	-0.561479	-1.125791	-1.057674	-0.881842	-1.027685	-1.158169	-1.199851	-0.877540	-1.245294	-1.059377	-1.061490	-0.603475	-1.011948	-0.826173	-0.707071	-1.155691	-1.303295	-1.042208	-1.077772	-1.012848	-1.018188	-1.105964	-0.713758	-1.332473	-0.667907	-1.215073	-1.044475	-1.121027	-0.890016	-0.858979	-0.831318	-1.136198	-1.001837	-1.293816	-1.346026	-1.549973	-0.568547	-1.276416	-1.053289	-0.942947	-0.769792	-1.391836	-1.208903	-0.235356	-0.723776	-1.274562	-1.248501	-0.849973	-0.712085	-1.086018	-1.117695	-0.999253	-1.017964	-1.123505	-0.899230	-1.425752	-0.720247	-1.058766	-0.525423	-1.261341	-1.333951	-1.259269	-0.501915	-1.025146	-0.957159	-0.929646	-0.722379	-0.845663	-1.026065	-1.039765	-1.194513	-1.094194	-0.676295	-1.055401	-1.037757	-0.981878	-0.778109	-0.628664	-0.121402	-0.356184	-0.433979	-0.911342	-0.786036	-0.700142	-0.901225	-0.881750	-1.101402	-0.884376	-0.418764	-1.071583	-1.163313	-1.211545	-0.799870	-1.353756	-0.381321	-1.029042	-0.766834	-0.992601	-0.959522	-1.217029	-0.627976	-1.171631	-1.065638	-0.899587	-0.884190	-1.039878	-1.387418	-1.216499	-0.675820	-0.672761	-0.880353	-0.815554	-0.832108	-0.765674	-0.902221	-1.044040	-1.021593	-1.011265	-1.405796	-1.005693	-0.282823	-0.506662	-0.568244	-1.223561	-0.954733	-0.903666	-0.625517	-0.688325	-1.032029	-0.967326	-0.887258	-0.748780	-1.128190	-1.246481	-1.282786	-1.333761	-0.974091	-1.325274	-0.352604	-1.188547	-0.962352	-0.886792	-1.084107	-0.965491	-0.405604	-1.447528	-0.865885	-0.870674	-0.434387	-0.955341	-1.202370	-0.835672	-1.114073	-1.156506	-1.020646	-1.257168	-1.602931	-0.786244	-0.877868	-1.047850	-1.482204	-1.308689	-1.051157	-1.382007	-1.028004	-0.760975	-0.921275	-0.875112	-0.803286	-0.617195	-1.266308	-1.696771	-0.625160	-0.936075	-1.210837	-1.102343	-0.898729	-0.446813	-0.596495	-0.565126	-0.553318	-0.337373	-0.222302	-0.593294	-0.236335	-0.450037	-0.401190	-0.609922	-0.714149	-0.448988	-0.384820	-0.374809	-0.417399	-0.217739	-0.425057	-0.459077	-0.349243	-0.383907	-0.433561	-0.432421
chr8	18950188	18960187	1.895519e+07	-0.564579	-1.118240	-1.056678	-0.882155	-1.028952	-1.150420	-1.194111	-0.879195	-1.241439	-1.056869	-1.047200	-0.596294	-1.012411	-0.827475	-0.698369	-1.160158	-1.294031	-1.035750	-1.066857	-1.018163	-1.015774	-1.098057	-0.707711	-1.341909	-0.660058	-1.214272	-1.046585	-1.116504	-0.879499	-0.859707	-0.819052	-1.139070	-0.991196	-1.306339	-1.346373	-1.549578	-0.560081	-1.272524	-1.049392	-0.933401	-0.768935	-1.385838	-1.202332	-0.230067	-0.713352	-1.274677	-1.254441	-0.853131	-0.711958	-1.082062	-1.107514	-1.000245	-1.015343	-1.121611	-0.900059	-1.422720	-0.723229	-1.052052	-0.515370	-1.257530	-1.336405	-1.258503	-0.502159	-1.018780	-0.958225	-0.929156	-0.719178	-0.840967	-1.023350	-1.038382	-1.190046	-1.098789	-0.671007	-1.051822	-1.031804	-0.986254	-0.773309	-0.629649	-0.114356	-0.352382	-0.424614	-0.903744	-0.783605	-0.697334	-0.899285	-0.881091	-1.100475	-0.876798	-0.401849	-1.066084	-1.154321	-1.202758	-0.805565	-1.355302	-0.377365	-1.021634	-0.753114	-0.989837	-0.950833	-1.214014	-0.630580	-1.165633	-1.071675	-0.903624	-0.883287	-1.032292	-1.387513	-1.217328	-0.669384	-0.666219	-0.872632	-0.820278	-0.825283	-0.761181	-0.897493	-1.039713	-1.019508	-1.008478	-1.397175	-0.998385	-0.269444	-0.496949	-0.569118	-1.224172	-0.950252	-0.890221	-0.627011	-0.687097	-1.030038	-0.966833	-0.880855	-0.745292	-1.134388	-1.242810	-1.286491	-1.330318	-0.976220	-1.324725	-0.333580	-1.182141	-0.958286	-0.883819	-1.086320	-0.963797	-0.400420	-1.448807	-0.854594	-0.867203	-0.429419	-0.948708	-1.190743	-0.835213	-1.115759	-1.152098	-1.021523	-1.252851	-1.603193	-0.776387	-0.868284	-1.049987	-1.489130	-1.306609	-1.046960	-1.379880	-1.024796	-0.755050	-0.913507	-0.861816	-0.801377	-0.602040	-1.269660	-1.702695	-0.614963	-0.932755	-1.204347	-1.098549	-0.892944	-0.426630	-0.577937	-0.548568	-0.542012	-0.310171	-0.205213	-0.569755	-0.216313	-0.436173	-0.381668	-0.586150	-0.684981	-0.428684	-0.361930	-0.352519	-0.400970	-0.201476	-0.405542	-0.434473	-0.333369	-0.357840	-0.415380	-0.414803
chr8	18960188	18970187	1.896519e+07	-0.567731	-1.110535	-1.055361	-0.882397	-1.030370	-1.142355	-1.188336	-0.880231	-1.237385	-1.053966	-1.032695	-0.588799	-1.012778	-0.828977	-0.689076	-1.164586	-1.284449	-1.028927	-1.055541	-1.023507	-1.013243	-1.089888	-0.701423	-1.351148	-0.652075	-1.213528	-1.048354	-1.111968	-0.869096	-0.859989	-0.806885	-1.141599	-0.980334	-1.318266	-1.346550	-1.548651	-0.551826	-1.268455	-1.045141	-0.923450	-0.768333	-1.379819	-1.195548	-0.224610	-0.702490	-1.274238	-1.260397	-0.856032	-0.712045	-1.078205	-1.097129	-1.000982	-1.012045	-1.119548	-0.900837	-1.419580	-0.726288	-1.045103	-0.505247	-1.253505	-1.338660	-1.257228	-0.502675	-1.012398	-0.959370	-0.928750	-0.716020	-0.836236	-1.020148	-1.036956	-1.185312	-1.103183	-0.665977	-1.047985	-1.025809	-0.990868	-0.768382	-0.630878	-0.107050	-0.348713	-0.415582	-0.896449	-0.781208	-0.694769	-0.897566	-0.880403	-1.098907	-0.869159	-0.384760	-1.060252	-1.145039	-1.193820	-0.811148	-1.356468	-0.373167	-1.013983	-0.739359	-0.986665	-0.942063	-1.210570	-0.633185	-1.159223	-1.077498	-0.907278	-0.882358	-1.024333	-1.387308	-1.217776	-0.662936	-0.659453	-0.864903	-0.825123	-0.818382	-0.756596	-0.892442	-1.034818	-1.017237	-1.005587	-1.388051	-0.990878	-0.256058	-0.487117	-0.569865	-1.224097	-0.945765	-0.876367	-0.628378	-0.685795	-1.027727	-0.965874	-0.874453	-0.741833	-1.139993	-1.238644	-1.290089	-1.326554	-0.977862	-1.323632	-0.314798	-1.175551	-0.953883	-0.880625	-1.088369	-0.961753	-0.394645	-1.449413	-0.843271	-0.863741	-0.424602	-0.941623	-1.178894	-0.834794	-1.117225	-1.147106	-1.021943	-1.247669	-1.602637	-0.766159	-0.858710	-1.051444	-1.495473	-1.304393	-1.042802	-1.377471	-1.021212	-0.749144	-0.905114	-0.848196	-0.799482	-0.586627	-1.272843	-1.707671	-0.604407	-0.929017	-1.197399	-1.094899	-0.886857	-0.406400	-0.559023	-0.531727	-0.530534	-0.282994	-0.188267	-0.545824	-0.196082	-0.422221	-0.362132	-0.561933	-0.655741	-0.408356	-0.339176	-0.330144	-0.384498	-0.185419	-0.385980	-0.409865	-0.317401	-0.332147	-0.397082	-0.397272
chr8	18970188	18980187	1.897519e+07	-0.570901	-1.102721	-1.053727	-0.882566	-1.031919	-1.134003	-1.182533	-0.880624	-1.233127	-1.050649	-1.017990	-0.581007	-1.013025	-0.830629	-0.679195	-1.168966	-1.274570	-1.021704	-1.043841	-1.028906	-1.010581	-1.081480	-0.694906	-1.360164	-0.644003	-1.212818	-1.049804	-1.107444	-0.858831	-0.859769	-0.794822	-1.143758	-0.969258	-1.329581	-1.346597	-1.547178	-0.543765	-1.264211	-1.040527	-0.913102	-0.767988	-1.373791	-1.188547	-0.218947	-0.691195	-1.273240	-1.266354	-0.858643	-0.712311	-1.074478	-1.086571	-1.001439	-1.008071	-1.117318	-0.901572	-1.416355	-0.729374	-1.037869	-0.495075	-1.249290	-1.340667	-1.255432	-0.503437	-1.005983	-0.960614	-0.928438	-0.712896	-0.831452	-1.016456	-1.035490	-1.180336	-1.107355	-0.661201	-1.043907	-1.019749	-0.995676	-0.763316	-0.632360	-0.099482	-0.345149	-0.406871	-0.889445	-0.778873	-0.692449	-0.896063	-0.879703	-1.096682	-0.861483	-0.367307	-1.054010	-1.135375	-1.184628	-0.816668	-1.357236	-0.368655	-1.005997	-0.725459	-0.983020	-0.933151	-1.206681	-0.635814	-1.152317	-1.083130	-0.910554	-0.881388	-1.015910	-1.386779	-1.217826	-0.656417	-0.652387	-0.857077	-0.830128	-0.811310	-0.751892	-0.887000	-1.029282	-1.014757	-1.002563	-1.378325	-0.983114	-0.242532	-0.477043	-0.570463	-1.223332	-0.941205	-0.861983	-0.629589	-0.684417	-1.025063	-0.964450	-0.867978	-0.738381	-1.145018	-1.233932	-1.293608	-1.322389	-0.978998	-1.321962	-0.296041	-1.168709	-0.949115	-0.877158	-1.090249	-0.959329	-0.388187	-1.449370	-0.831801	-0.860236	-0.419887	-0.933997	-1.166686	-0.834368	-1.118474	-1.141480	-1.021879	-1.241549	-1.601237	-0.755433	-0.849023	-1.052227	-1.501301	-1.302009	-1.038646	-1.374776	-1.017237	-0.743201	-0.896031	-0.834099	-0.797587	-0.570764	-1.275923	-1.711736	-0.593374	-0.924807	-1.189916	-1.091355	-0.880393	-0.385888	-0.539443	-0.514335	-0.518689	-0.255563	-0.171329	-0.521156	-0.175376	-0.407977	-0.342352	-0.536916	-0.626123	-0.387773	-0.316373	-0.307418	-0.367773	-0.169391	-0.366139	-0.385005	-0.301123	-0.306663	-0.378425	-0.379648
chr8	18980188	18990187	1.898519e+07	-0.574055	-1.094841	-1.051772	-0.882666	-1.033586	-1.125394	-1.176695	-0.880351	-1.228647	-1.046895	-1.003100	-0.572937	-1.013129	-0.832376	-0.668744	-1.173284	-1.264410	-1.014055	-1.031771	-1.034390	-1.007773	-1.072848	-0.688170	-1.368924	-0.635881	-1.212112	-1.050939	-1.102944	-0.848718	-0.858987	-0.782869	-1.145514	-0.957967	-1.340269	-1.346552	-1.545149	-0.535885	-1.259787	-1.035550	-0.902360	-0.767905	-1.367757	-1.181324	-0.213044	-0.679475	-1.271679	-1.272292	-0.860934	-0.712731	-1.070910	-1.075876	-1.001595	-1.003423	-1.114922	-0.902288	-1.413048	-0.732448	-1.030303	-0.484880	-1.244908	-1.342374	-1.253111	-0.504420	-0.999516	-0.961963	-0.928213	-0.709799	-0.826596	-1.012259	-1.034000	-1.175150	-1.111280	-0.656666	-1.039601	-1.013601	-1.000635	-0.758099	-0.634097	-0.091660	-0.341660	-0.398463	-0.882731	-0.776626	-0.690360	-0.894774	-0.879021	-1.093779	-0.853795	-0.349615	-1.047391	-1.125401	-1.175243	-0.822070	-1.357571	-0.363839	-0.997720	-0.711552	-0.978896	-0.924194	-1.202397	-0.638443	-1.144948	-1.088483	-0.913403	-0.880370	-1.007072	-1.385904	-1.217452	-0.649879	-0.645068	-0.849203	-0.835242	-0.804088	-0.747127	-0.881203	-1.023118	-1.012085	-0.999423	-1.368065	-0.975175	-0.228979	-0.466783	-0.570873	-1.221890	-0.936587	-0.847197	-0.630601	-0.682989	-1.022056	-0.962589	-0.861480	-0.734969	-1.149381	-1.228704	-1.296999	-1.317812	-0.979585	-1.319711	-0.277422	-1.161659	-0.944026	-0.873418	-1.091914	-0.956533	-0.381074	-1.448698	-0.820272	-0.856710	-0.415313	-0.925868	-1.154198	-0.833903	-1.119491	-1.135267	-1.021303	-1.234512	-1.598973	-0.744256	-0.839273	-1.052315	-1.506570	-1.299459	-1.034532	-1.371841	-1.012927	-0.737279	-0.886344	-0.819622	-0.795715	-0.554552	-1.278902	-1.714855	-0.581942	-0.920135	-1.181944	-1.087933	-0.873585	-0.365114	-0.519395	-0.496549	-0.506579	-0.227853	-0.154309	-0.495964	-0.154307	-0.393496	-0.322335	-0.511339	-0.596149	-0.366944	-0.293430	-0.284383	-0.350818	-0.153284	-0.346043	-0.359881	-0.284588	-0.281164	-0.359473	-0.361878
chr8	18990188	19000200	18995194	-0.577162	-1.086916	-1.049488	-0.882692	-1.035352	-1.116541	-1.170799	-0.879393	-1.223917	-1.042681	-0.988024	-0.564600	-1.013080	-0.834170	-0.657746	-1.177526	-1.253981	-1.005963	-1.019323	-1.039992	-1.004808	-1.063994	-0.681231	-1.377400	-0.627734	-1.211368	-1.051755	-1.098472	-0.838775	-0.857577	-0.771029	-1.146838	-0.946454	-1.350320	-1.346442	-1.542550	-0.528167	-1.255171	-1.030223	-0.891212	-0.768082	-1.361714	-1.173885	-0.206862	-0.667336	-1.269544	-1.278197	-0.862876	-0.713294	-1.067537	-1.065072	-1.001438	-0.998096	-1.112369	-0.903004	-1.409658	-0.735481	-1.022364	-0.474669	-1.240369	-1.343721	-1.250259	-0.505601	-0.992964	-0.963414	-0.928059	-0.706717	-0.821655	-1.007530	-1.032501	-1.169788	-1.114936	-0.652358	-1.035075	-1.007342	-1.005711	-0.752725	-0.636076	-0.083578	-0.338229	-0.390340	-0.876295	-0.774480	-0.688479	-0.893691	-0.878385	-1.090176	-0.846114	-0.331708	-1.040390	-1.115126	-1.165660	-0.827339	-1.357447	-0.358704	-0.989147	-0.697687	-0.974268	-0.915232	-1.197737	-0.641055	-1.137117	-1.093510	-0.915799	-0.879292	-0.997827	-1.384660	-1.216635	-0.643320	-0.637497	-0.841275	-0.840434	-0.796691	-0.742330	-0.875063	-1.016310	-1.009220	-0.996153	-1.357293	-0.967094	-0.215423	-0.456337	-0.571050	-1.219784	-0.931906	-0.832050	-0.631384	-0.681523	-1.018706	-0.960319	-0.854966	-0.731593	-1.153033	-1.222967	-1.300229	-1.312799	-0.979600	-1.316879	-0.258937	-1.154395	-0.938625	-0.869387	-1.093333	-0.953364	-0.373311	-1.447427	-0.808697	-0.853165	-0.410885	-0.917230	-1.141430	-0.833376	-1.120282	-1.128480	-1.020183	-1.226550	-1.595826	-0.732601	-0.829445	-1.051701	-1.511276	-1.296721	-1.030471	-1.368709	-1.008313	-0.731396	-0.876076	-0.804783	-0.793875	-0.538000	-1.281790	-1.717029	-0.570123	-0.914988	-1.173490	-1.084620	-0.866428	-0.343877	-0.498659	-0.478176	-0.494056	-0.199610	-0.137061	-0.469995	-0.132682	-0.378619	-0.301881	-0.484950	-0.565546	-0.345665	-0.270143	-0.260818	-0.333460	-0.136917	-0.325493	-0.334266	-0.267629	-0.255433	-0.340036	-0.343790
chr8	19000201	19010200	1.900520e+07	-0.580193	-1.078969	-1.046871	-0.882628	-1.037194	-1.107468	-1.164832	-0.877735	-1.218910	-1.037996	-0.972787	-0.556013	-1.012876	-0.835958	-0.646245	-1.181677	-1.243312	-0.997437	-1.006488	-1.045729	-1.001683	-1.054917	-0.674119	-1.385548	-0.619594	-1.210540	-1.052260	-1.094040	-0.829039	-0.855487	-0.759324	-1.147707	-0.934729	-1.359707	-1.346277	-1.539376	-0.520601	-1.250350	-1.024565	-0.879660	-0.768515	-1.355673	-1.166257	-0.200367	-0.654812	-1.266823	-1.284050	-0.864450	-0.713980	-1.064395	-1.054204	-1.000960	-0.992091	-1.109675	-0.903727	-1.406187	-0.738454	-1.014019	-0.464466	-1.235695	-1.344654	-1.246872	-0.506959	-0.986301	-0.964940	-0.927961	-0.703646	-0.816638	-1.002254	-1.031004	-1.164268	-1.118296	-0.648273	-1.030344	-1.000968	-1.010870	-0.747206	-0.638260	-0.075235	-0.334848	-0.382492	-0.870125	-0.772441	-0.686774	-0.892792	-0.877821	-1.085859	-0.838465	-0.313655	-1.033018	-1.104588	-1.155895	-0.832453	-1.356849	-0.353255	-0.980299	-0.683940	-0.969123	-0.906323	-1.192734	-0.643619	-1.128848	-1.098167	-0.917724	-0.878146	-0.988231	-1.383024	-1.215367	-0.636751	-0.629691	-0.833304	-0.845653	-0.789116	-0.737548	-0.868613	-1.008868	-1.006170	-0.992747	-1.346065	-0.958933	-0.201925	-0.445726	-0.570949	-1.217028	-0.927177	-0.816620	-0.631901	-0.680041	-1.015026	-0.957671	-0.848456	-0.728255	-1.155923	-1.216743	-1.303255	-1.307343	-0.979033	-1.313478	-0.240634	-1.146933	-0.932935	-0.865059	-1.094487	-0.949832	-0.364926	-1.445597	-0.797117	-0.849604	-0.406622	-0.908115	-1.128418	-0.832777	-1.120862	-1.121153	-1.018485	-1.217683	-1.591789	-0.720469	-0.819547	-1.050384	-1.515406	-1.293769	-1.026480	-1.365430	-1.003434	-0.725582	-0.865268	-0.789643	-0.792083	-0.521177	-1.284576	-1.718268	-0.557954	-0.909374	-1.164586	-1.081410	-0.858938	-0.322019	-0.476892	-0.458924	-0.480905	-0.170703	-0.119578	-0.442896	-0.110292	-0.363170	-0.280846	-0.457374	-0.534130	-0.323793	-0.246472	-0.236549	-0.315545	-0.120226	-0.304333	-0.308025	-0.250078	-0.229544	-0.319918	-0.325303
chr8	19010201	19020236	1.901522e+07	-0.583124	-1.071009	-1.043901	-0.882451	-1.039090	-1.098190	-1.158782	-0.875360	-1.213601	-1.032827	-0.957390	-0.547178	-1.012506	-0.837695	-0.634266	-1.185725	-1.232420	-0.988482	-0.993222	-1.051626	-0.998376	-1.045599	-0.666847	-1.393346	-0.611476	-1.209588	-1.052467	-1.089648	-0.819522	-0.852671	-0.747745	-1.148111	-0.922798	-1.368421	-1.346056	-1.535633	-0.513161	-1.245306	-1.018580	-0.867691	-0.769203	-1.349635	-1.158450	-0.193510	-0.641922	-1.263505	-1.289841	-0.865647	-0.714764	-1.061503	-1.043301	-1.000154	-0.985412	-1.106848	-0.904452	-1.402631	-0.741363	-1.005225	-0.454272	-1.230899	-1.345123	-1.242936	-0.508473	-0.979499	-0.966519	-0.927911	-0.700565	-0.811556	-0.996416	-1.029503	-1.158589	-1.121343	-0.644395	-1.025412	-0.994465	-1.016096	-0.741549	-0.640615	-0.066610	-0.331511	-0.374902	-0.864202	-0.770488	-0.685209	-0.892060	-0.877352	-1.080808	-0.830859	-0.295400	-1.025244	-1.093759	-1.145900	-0.837427	-1.355773	-0.347465	-0.971151	-0.670302	-0.963425	-0.897465	-1.187395	-0.646111	-1.120123	-1.102433	-0.919180	-0.876926	-0.978301	-1.380968	-1.213635	-0.630143	-0.621628	-0.825260	-0.850875	-0.781317	-0.732801	-0.861844	-1.000765	-1.002929	-0.989178	-1.334382	-0.950709	-0.188458	-0.434914	-0.570528	-1.213617	-0.922393	-0.800894	-0.632107	-0.678541	-1.011009	-0.954655	-0.841923	-0.724931	-1.158024	-1.210025	-1.306053	-1.301405	-0.977869	-1.309507	-0.222449	-1.139245	-0.926950	-0.860408	-1.095361	-0.945927	-0.355902	-1.443234	-0.785502	-0.845999	-0.402522	-0.898517	-1.115133	-0.832090	-1.121247	-1.113288	-1.016164	-1.207884	-1.586834	-0.707793	-0.809533	-1.048358	-1.518978	-1.290552	-1.022544	-1.362032	-0.998297	-0.719837	-0.853907	-0.774165	-0.790342	-0.504065	-1.287249	-1.718591	-0.545397	-0.903264	-1.155221	-1.078281	-0.851086	-0.299188	-0.453805	-0.438525	-0.466933	-0.140662	-0.101541	-0.414291	-0.086837	-0.346903	-0.258883	-0.428246	-0.501406	-0.300963	-0.221999	-0.211213	-0.296781	-0.102875	-0.282221	-0.280721	-0.231662	-0.202986	-0.298812	-0.306081
chr8	19020237	19030236	1.902524e+07	-0.585922	-1.063061	-1.040565	-0.882145	-1.041007	-1.088751	-1.152659	-0.872251	-1.207986	-1.027179	-0.941869	-0.538111	-1.011962	-0.839340	-0.621870	-1.189641	-1.221343	-0.979117	-0.979520	-1.057688	-0.994866	-1.036056	-0.659440	-1.400764	-0.603414	-1.208480	-1.052387	-1.085310	-0.810246	-0.849095	-0.736304	-1.148042	-0.910705	-1.376428	-1.345778	-1.531332	-0.505845	-1.240034	-1.012276	-0.855324	-0.770161	-1.343611	-1.150488	-0.186264	-0.628712	-1.259591	-1.295542	-0.866470	-0.715615	-1.058879	-1.032404	-0.999009	-0.978084	-1.103889	-0.905166	-1.398990	-0.744205	-0.995970	-0.444098	-1.226004	-1.345095	-1.238448	-0.510118	-0.972560	-0.968137	-0.927903	-0.697460	-0.806439	-0.990015	-1.027992	-1.152762	-1.124049	-0.640710	-1.020292	-0.987848	-1.021370	-0.735771	-0.643096	-0.057709	-0.328223	-0.367572	-0.858514	-0.768620	-0.683753	-0.891477	-0.876991	-1.075032	-0.823324	-0.276813	-1.017014	-1.082582	-1.135592	-0.842286	-1.354213	-0.341284	-0.961659	-0.656719	-0.957115	-0.888631	-1.181717	-0.648495	-1.110894	-1.106278	-0.920161	-0.875616	-0.968011	-1.378459	-1.211420	-0.623445	-0.613266	-0.817090	-0.856084	-0.773229	-0.728099	-0.854711	-0.991949	-0.999466	-0.985404	-1.322216	-0.942411	-0.174950	-0.423842	-0.569747	-1.209524	-0.917535	-0.784804	-0.631942	-0.677001	-1.006635	-0.951262	-0.835322	-0.721582	-1.159305	-1.202777	-1.308589	-1.294919	-0.976066	-1.304934	-0.204264	-1.131282	-0.920649	-0.855388	-1.095936	-0.941620	-0.346198	-1.440344	-0.773776	-0.842317	-0.398576	-0.888400	-1.101512	-0.831282	-1.121446	-1.104857	-1.013156	-1.197087	-1.580911	-0.694467	-0.799328	-1.045594	-1.522008	-1.287010	-1.018639	-1.358532	-0.992888	-0.714145	-0.841936	-0.758250	-0.788643	-0.486598	-1.289795	-1.718001	-0.532378	-0.896599	-1.145354	-1.075205	-0.842813	-0.276202	-0.430210	-0.417692	-0.452633	-0.110591	-0.083612	-0.385203	-0.063183	-0.330388	-0.236774	-0.398616	-0.468576	-0.277990	-0.197620	-0.185730	-0.277832	-0.085461	-0.259950	-0.253336	-0.213029	-0.176722	-0.277471	-0.286805
chr8	19030237	19040236	1.903524e+07	-0.588549	-1.055153	-1.036848	-0.881709	-1.042902	-1.079202	-1.146481	-0.868397	-1.202082	-1.021065	-0.926272	-0.528836	-1.011236	-0.840849	-0.609133	-1.193384	-1.210120	-0.969381	-0.965397	-1.063913	-0.991128	-1.026311	-0.651923	-1.407771	-0.595453	-1.207198	-1.052027	-1.081039	-0.801229	-0.844742	-0.725026	-1.147494	-0.898501	-1.383689	-1.345431	-1.526484	-0.498660	-1.234527	-1.005663	-0.842598	-0.771415	-1.337615	-1.142403	-0.178627	-0.615246	-1.255099	-1.301121	-0.866929	-0.716501	-1.056541	-1.021547	-0.997520	-0.970134	-1.100801	-0.905866	-1.395264	-0.746970	-0.986267	-0.433963	-1.221025	-1.344541	-1.233402	-0.511859	-0.965506	-0.969781	-0.927927	-0.694310	-0.801310	-0.983075	-1.026464	-1.146806	-1.126392	-0.637218	-1.014993	-0.981141	-1.026683	-0.729895	-0.645659	-0.048548	-0.324986	-0.360512	-0.853054	-0.766829	-0.682366	-0.891026	-0.876746	-1.068551	-0.815892	-0.258020	-1.008394	-1.071164	-1.125031	-0.846979	-1.352188	-0.334760	-0.951927	-0.643322	-0.950233	-0.879918	-1.175771	-0.650691	-1.101232	-1.109609	-0.920651	-0.874203	-0.957477	-1.375509	-1.208743	-0.616701	-0.604684	-0.808868	-0.861186	-0.764910	-0.723519	-0.847263	-0.982491	-0.995801	-0.981425	-1.309707	-0.934142	-0.161507	-0.412625	-0.568578	-1.204780	-0.912651	-0.768511	-0.631350	-0.675403	-1.001947	-0.947530	-0.828703	-0.718228	-1.159725	-1.195062	-1.310786	-1.287903	-0.973608	-1.299787	-0.186219	-1.123117	-0.914097	-0.850024	-1.096193	-0.936937	-0.335914	-1.436975	-0.762019	-0.838571	-0.394834	-0.877879	-1.087696	-0.830333	-1.121456	-1.095958	-1.009436	-1.185376	-1.574062	-0.680592	-0.789011	-1.042094	-1.524472	-1.283141	-1.014797	-1.354995	-0.987269	-0.708569	-0.829482	-0.742029	-0.786996	-0.468959	-1.292159	-1.716503	-0.519012	-0.889414	-1.135078	-1.072201	-0.834168	-0.255680	-0.408855	-0.398839	-0.439682	-0.083904	-0.067793	-0.359002	-0.042046	-0.315522	-0.217032	-0.371930	-0.439379	-0.257486	-0.176069	-0.163002	-0.260862	-0.069934	-0.240057	-0.228966	-0.196309	-0.153659	-0.258339	-0.269649
chr8	19040237	19050236	1.904524e+07	-0.590968	-1.047277	-1.032728	-0.881144	-1.044743	-1.069562	-1.140236	-0.863788	-1.195883	-1.014482	-0.910593	-0.519339	-1.010317	-0.842183	-0.596100	-1.196916	-1.198748	-0.959280	-0.950824	-1.070315	-0.987130	-1.016352	-0.644298	-1.414361	-0.587605	-1.205723	-1.051401	-1.076840	-0.792457	-0.839602	-0.713902	-1.146464	-0.886201	-1.390202	-1.345000	-1.521091	-0.491599	-1.228761	-0.998726	-0.829512	-0.773005	-1.331626	-1.134212	-0.170592	-0.601547	-1.250043	-1.306558	-0.867026	-0.717391	-1.054484	-1.010717	-0.995681	-0.961569	-1.097584	-0.906544	-1.391440	-0.749669	-0.976097	-0.423857	-1.215952	-1.343439	-1.227773	-0.513661	-0.958347	-0.971448	-0.927964	-0.691090	-0.796173	-0.975611	-1.024907	-1.140720	-1.128349	-0.633910	-1.009500	-0.974348	-1.032063	-0.723928	-0.648288	-0.039104	-0.321795	-0.353714	-0.847793	-0.765099	-0.681003	-0.890692	-0.876631	-1.061352	-0.808567	-0.239283	-0.999529	-1.059710	-1.114357	-0.851429	-1.349745	-0.328003	-0.942134	-0.630311	-0.942895	-0.871464	-1.169671	-0.652619	-1.091283	-1.112342	-0.920660	-0.872675	-0.946882	-1.372170	-1.205660	-0.610006	-0.596028	-0.800746	-0.866063	-0.756488	-0.719158	-0.839603	-0.972557	-0.991984	-0.977274	-1.297090	-0.926051	-0.148305	-0.401465	-0.567015	-1.199485	-0.907820	-0.752288	-0.630300	-0.673740	-0.997029	-0.943539	-0.822156	-0.714916	-1.159275	-1.187023	-1.312573	-1.280440	-0.970531	-1.294142	-0.168561	-1.114898	-0.907408	-0.844396	-1.096141	-0.931951	-0.325243	-1.433211	-0.750391	-0.834796	-0.391353	-0.867160	-1.073915	-0.829241	-1.121288	-1.086771	-1.005038	-1.172951	-1.566407	-0.666401	-0.778749	-1.037913	-1.526361	-1.278991	-1.011062	-1.351496	-0.981545	-0.703191	-0.816774	-0.725759	-0.785416	-0.451467	-1.294279	-1.714155	-0.505514	-0.881812	-1.124563	-1.069298	-0.825277	-0.235349	-0.387435	-0.379929	-0.426684	-0.057625	-0.052293	-0.332847	-0.021099	-0.300680	-0.197467	-0.345302	-0.410574	-0.237175	-0.154908	-0.140504	-0.243997	-0.054549	-0.220342	-0.204892	-0.179666	-0.131156	-0.239314	-0.252698
chr8	19050237	19060240	1.905524e+07	-0.593131	-1.039421	-1.028200	-0.880458	-1.046496	-1.059863	-1.133930	-0.858413	-1.189383	-1.007442	-0.894855	-0.509620	-1.009192	-0.843313	-0.582827	-1.200189	-1.187234	-0.948829	-0.935800	-1.076879	-0.982863	-1.006183	-0.636579	-1.420517	-0.579874	-1.204044	-1.050535	-1.072722	-0.783935	-0.833672	-0.702939	-1.144950	-0.873852	-1.395962	-1.344475	-1.515162	-0.484671	-1.222733	-0.991463	-0.816077	-0.774959	-1.325622	-1.125932	-0.162176	-0.587655	-1.244451	-1.311815	-0.866755	-0.718243	-1.052703	-0.999903	-0.993491	-0.952420	-1.094239	-0.907185	-1.387518	-0.752305	-0.965459	-0.413802	-1.210797	-1.341764	-1.221541	-0.515487	-0.951107	-0.973128	-0.928000	-0.687785	-0.791039	-0.967654	-1.023317	-1.134508	-1.129888	-0.630779	-1.003813	-0.967471	-1.037525	-0.717893	-0.650961	-0.029373	-0.318641	-0.347189	-0.842711	-0.763419	-0.679625	-0.890457	-0.876658	-1.053437	-0.801363	-0.220303	-0.990302	-1.048080	-1.103398	-0.855685	-1.346853	-0.320921	-0.932152	-0.617487	-0.935000	-0.863138	-1.163339	-0.654279	-1.080906	-1.114498	-0.920205	-0.870965	-0.936083	-1.368387	-1.202138	-0.603260	-0.587182	-0.792639	-0.870754	-0.747847	-0.714968	-0.831604	-0.962020	-0.987956	-0.972846	-1.284227	-0.918033	-0.135123	-0.390225	-0.565014	-1.193588	-0.902964	-0.735914	-0.628733	-0.671961	-0.991814	-0.939250	-0.815576	-0.711595	-1.157945	-1.178559	-1.313955	-1.272396	-0.966779	-1.287908	-0.150991	-1.106525	-0.900489	-0.838411	-1.095795	-0.926586	-0.314049	-1.429020	-0.738708	-0.830907	-0.388076	-0.856122	-1.059975	-0.827992	-1.120961	-1.077193	-0.999858	-1.159648	-1.557843	-0.651695	-0.768397	-1.032997	-1.527742	-1.274492	-1.007362	-1.347992	-0.975649	-0.697916	-0.803657	-0.709211	-0.783864	-0.433911	-1.296166	-1.710961	-0.491693	-0.873670	-1.113658	-1.066424	-0.815997	-0.212406	-0.362886	-0.358254	-0.411771	-0.028225	-0.035045	-0.303065	0.002525	-0.283756	-0.175373	-0.315025	-0.378268	-0.214256	-0.131290	-0.115136	-0.224882	-0.037155	-0.198081	-0.177810	-0.160776	-0.106242	-0.217743	-0.233621
chr8	19060241	19070426	1.906533e+07	-0.594998	-1.031501	-1.023218	-0.879647	-1.048138	-1.050039	-1.127514	-0.852203	-1.182500	-0.999888	-0.878940	-0.499591	-1.007833	-0.844222	-0.569247	-1.203188	-1.175472	-0.937933	-0.920186	-1.083632	-0.978279	-0.995711	-0.628721	-1.426286	-0.572189	-1.202114	-1.049438	-1.068672	-0.775595	-0.826871	-0.692037	-1.142925	-0.861396	-1.401017	-1.343835	-1.508664	-0.477836	-1.216382	-0.983805	-0.802182	-0.777310	-1.319519	-1.117506	-0.153323	-0.573477	-1.238297	-1.316899	-0.866092	-0.719013	-1.051168	-0.988987	-0.990930	-0.942629	-1.090746	-0.907782	-1.383464	-0.754897	-0.954264	-0.403726	-1.205532	-1.339472	-1.214616	-0.517319	-0.943752	-0.974824	-0.928011	-0.684346	-0.785878	-0.959163	-1.021669	-1.128119	-1.130984	-0.627790	-0.997892	-0.960440	-1.043131	-0.711744	-0.653683	-0.019262	-0.315482	-0.340881	-0.837746	-0.761754	-0.678187	-0.890289	-0.876833	-1.044745	-0.794227	-0.201241	-0.980807	-1.036406	-1.092248	-0.859678	-1.343540	-0.313586	-0.922073	-0.604967	-0.926633	-0.855004	-1.156843	-0.655634	-1.070211	-1.116040	-0.919287	-0.869036	-0.925190	-1.364173	-1.198225	-0.596528	-0.578244	-0.784663	-0.875179	-0.739074	-0.710992	-0.823320	-0.950996	-0.983751	-0.968121	-1.271280	-0.910168	-0.122062	-0.379037	-0.562574	-1.187166	-0.898107	-0.719554	-0.626614	-0.670057	-0.986355	-0.934715	-0.809016	-0.708270	-1.155730	-1.169765	-1.314897	-1.263818	-0.962365	-1.281127	-0.133636	-1.098092	-0.893409	-0.832113	-1.095170	-0.920886	-0.302453	-1.424449	-0.727077	-0.826914	-0.385027	-0.844904	-1.046021	-0.826609	-1.120494	-1.067338	-0.993906	-1.145605	-1.548459	-0.636620	-0.758055	-1.027405	-1.528641	-1.269682	-1.003714	-1.344515	-0.969650	-0.692767	-0.790274	-0.692554	-0.782329	-0.416494	-1.297783	-1.706985	-0.477679	-0.865047	-1.102463	-1.063567	-0.806403	-0.189788	-0.338362	-0.336597	-0.396855	0.000523	-0.018251	-0.273484	0.025789	-0.266916	-0.153574	-0.285002	-0.346609	-0.191659	-0.108228	-0.090136	-0.205960	-0.019970	-0.176122	-0.151174	-0.142060	-0.082083	-0.196389	-0.214850
chr8	19070427	19080426	1.907543e+07	-0.596486	-1.023575	-1.017831	-0.878713	-1.049622	-1.040198	-1.121058	-0.845214	-1.175272	-0.991902	-0.863019	-0.489330	-1.006230	-0.844873	-0.555552	-1.205841	-1.163568	-0.926685	-0.904140	-1.090471	-0.973411	-0.985036	-0.620825	-1.431600	-0.564614	-1.199918	-1.048125	-1.064753	-0.767516	-0.819243	-0.681288	-1.140399	-0.849012	-1.405313	-1.343062	-1.501681	-0.471180	-1.209774	-0.975818	-0.787966	-0.780031	-1.313340	-1.109034	-0.144142	-0.559171	-1.231653	-1.321722	-0.865025	-0.719644	-1.049865	-0.978050	-0.988026	-0.932302	-1.087160	-0.908317	-1.379322	-0.757403	-0.942631	-0.393739	-1.200227	-1.336557	-1.207041	-0.519078	-0.936383	-0.976511	-0.927959	-0.680782	-0.780757	-0.950246	-1.019952	-1.121608	-1.131586	-0.624964	-0.991796	-0.953314	-1.048838	-0.705547	-0.656414	-0.008858	-0.312335	-0.334852	-0.832921	-0.760091	-0.676679	-0.890145	-0.877136	-1.035384	-0.787233	-0.182109	-0.971066	-1.024719	-1.080910	-0.863385	-1.339817	-0.306008	-0.911901	-0.592752	-0.917826	-0.847042	-1.150199	-0.656669	-1.059227	-1.116964	-0.917909	-0.866834	-0.914216	-1.359513	-1.193946	-0.589814	-0.569249	-0.776860	-0.879308	-0.730177	-0.707226	-0.814734	-0.939512	-0.979370	-0.963048	-1.258301	-0.902459	-0.109123	-0.367935	-0.559690	-1.180255	-0.893223	-0.703233	-0.623905	-0.668000	-0.980661	-0.929953	-0.802482	-0.704905	-1.152625	-1.160669	-1.315381	-1.254691	-0.957273	-1.273793	-0.116478	-1.089619	-0.886185	-0.825495	-1.094280	-0.914843	-0.290487	-1.419506	-0.715504	-0.822797	-0.382196	-0.833550	-1.032080	-0.825105	-1.119897	-1.057241	-0.987173	-1.130855	-1.538288	-0.621201	-0.747732	-1.021171	-1.529090	-1.264568	-1.000109	-1.341064	-0.963578	-0.687712	-0.776667	-0.675816	-0.780779	-0.399270	-1.299115	-1.702285	-0.463495	-0.855950	-1.090993	-1.060687	-0.796494	-0.167041	-0.313541	-0.314672	-0.381745	0.029304	-0.001461	-0.243633	0.049160	-0.249897	-0.131641	-0.254746	-0.314882	-0.168932	-0.085148	-0.064996	-0.186889	-0.002661	-0.154034	-0.124412	-0.123192	-0.057978	-0.174870	-0.195984
chr8	19080427	19090426	1.908543e+07	-0.597536	-1.015702	-1.012111	-0.877654	-1.050905	-1.030439	-1.114614	-0.837544	-1.167744	-0.983576	-0.847242	-0.478907	-1.004372	-0.845230	-0.541935	-1.208092	-1.151612	-0.915211	-0.887826	-1.097291	-0.968308	-0.974266	-0.612985	-1.436412	-0.557211	-1.197441	-1.046611	-1.061022	-0.759755	-0.810861	-0.670778	-1.137397	-0.836856	-1.408817	-1.342134	-1.494311	-0.464754	-1.202972	-0.967568	-0.773570	-0.783073	-1.307099	-1.100611	-0.134746	-0.544891	-1.224595	-1.326214	-0.863567	-0.720083	-1.048754	-0.967169	-0.984817	-0.921563	-1.083525	-0.908776	-1.375140	-0.759775	-0.930690	-0.383932	-1.194933	-1.333032	-1.198895	-0.520684	-0.929089	-0.978152	-0.927805	-0.677080	-0.775740	-0.941015	-1.018162	-1.115032	-1.131654	-0.622324	-0.985575	-0.946146	-1.054591	-0.699362	-0.659113	0.001742	-0.309222	-0.329146	-0.828244	-0.758425	-0.675087	-0.889980	-0.877524	-1.025483	-0.780440	-0.162745	-0.960977	-1.012939	-1.069228	-0.866754	-1.335590	-0.298072	-0.901539	-0.580801	-0.908473	-0.839182	-1.143316	-0.657302	-1.047812	-1.117152	-0.915963	-0.864215	-0.903046	-1.354267	-1.189203	-0.583059	-0.560180	-0.769244	-0.883074	-0.721052	-0.703659	-0.805691	-0.927404	-0.974735	-0.957447	-1.245214	-0.894850	-0.096212	-0.356885	-0.556232	-1.172720	-0.888208	-0.686839	-0.620438	-0.665689	-0.974641	-0.924900	-0.795942	-0.701383	-1.148408	-1.151157	-1.315286	-1.244799	-0.951289	-1.265729	-0.099391	-1.081033	-0.878750	-0.818422	-1.093078	-0.908320	-0.278007	-1.414072	-0.703892	-0.818461	-0.379582	-0.821983	-1.018051	-0.823466	-1.119136	-1.046790	-0.979433	-1.115165	-1.527130	-0.605254	-0.737359	-1.014170	-1.529030	-1.259048	-0.996514	-1.337621	-0.957396	-0.682684	-0.762732	-0.658851	-0.779151	-0.382216	-1.300086	-1.696740	-0.449008	-0.846200	-1.079090	-1.057707	-0.786106	-0.144862	-0.288927	-0.292912	-0.366728	0.057018	0.014655	-0.214265	0.071882	-0.233081	-0.110221	-0.225087	-0.284250	-0.146763	-0.062935	-0.040480	-0.168177	0.014294	-0.132480	-0.098375	-0.104670	-0.034972	-0.153773	-0.177616
chr8	19090427	19100788	1.909561e+07	-0.598133	-1.007662	-1.005921	-0.876426	-1.051994	-1.020506	-1.107997	-0.829001	-1.159679	-0.974694	-0.831170	-0.468000	-1.002183	-0.845261	-0.528095	-1.209958	-1.139247	-0.903219	-0.870811	-1.104232	-0.962836	-0.963133	-0.605004	-1.440851	-0.549774	-1.194588	-1.044851	-1.057408	-0.752092	-0.801490	-0.660218	-1.133822	-0.824634	-1.411622	-1.340981	-1.486371	-0.458377	-1.195775	-0.958806	-0.758611	-0.786502	-1.300572	-1.092027	-0.124910	-0.530265	-1.216931	-1.330472	-0.861665	-0.720307	-1.047745	-0.956034	-0.981223	-0.910146	-1.079747	-0.909171	-1.370815	-0.762046	-0.918112	-0.374045	-1.189499	-1.328783	-1.189956	-0.522120	-0.921685	-0.979769	-0.927496	-0.673080	-0.770714	-0.931237	-1.016231	-1.108208	-1.131137	-0.619794	-0.979031	-0.938737	-1.060546	-0.693033	-0.661838	0.012833	-0.306058	-0.323609	-0.823570	-0.756697	-0.673346	-0.889737	-0.877987	-1.014808	-0.773665	-0.143182	-0.950616	-1.001079	-1.057252	-0.869847	-1.330967	-0.289840	-0.891022	-0.569050	-0.898701	-0.831382	-1.136230	-0.657603	-1.036047	-1.116753	-0.913559	-0.861236	-0.891711	-1.348551	-1.184088	-0.576259	-0.551079	-0.761786	-0.886532	-0.711733	-0.700237	-0.796271	-0.914802	-0.969889	-0.951392	-1.232042	-0.887302	-0.083309	-0.345878	-0.552308	-1.164688	-0.883058	-0.670380	-0.616361	-0.663149	-0.968358	-0.919619	-0.789401	-0.697697	-1.143293	-1.141318	-1.314716	-1.234278	-0.944579	-1.257075	-0.082341	-1.072349	-0.871149	-0.810970	-1.091628	-0.901398	-0.265118	-1.408238	-0.692233	-0.813933	-0.377130	-0.810258	-1.003944	-0.821729	-1.118241	-1.036052	-0.970881	-1.098724	-1.515199	-0.588876	-0.726941	-1.006577	-1.528573	-1.253197	-0.992919	-1.334187	-0.951124	-0.677659	-0.748549	-0.641695	-0.777438	-0.365317	-1.300755	-1.690544	-0.434276	-0.835915	-1.066823	-1.054625	-0.775317	-0.123251	-0.264657	-0.271442	-0.351891	0.083754	0.030188	-0.185479	0.093965	-0.216529	-0.089321	-0.196111	-0.254652	-0.125154	-0.041497	-0.016576	-0.149854	0.030892	-0.111465	-0.073037	-0.086533	-0.012901	-0.133132	-0.159729
chr8	19100789	19110788	1.910579e+07	-0.598221	-0.999598	-0.999390	-0.875028	-1.052832	-1.010594	-1.101317	-0.819749	-1.151186	-0.965418	-0.815073	-0.456765	-0.999673	-0.844908	-0.514347	-1.211349	-1.126653	-0.890925	-0.853421	-1.111140	-0.957092	-0.951864	-0.597031	-1.444828	-0.542415	-1.191381	-1.042863	-1.054011	-0.744651	-0.791284	-0.649816	-1.129720	-0.812596	-1.413661	-1.339575	-1.478021	-0.452152	-1.188299	-0.949661	-0.743365	-0.790233	-1.293818	-1.083445	-0.114831	-0.515576	-1.208787	-1.334403	-0.859326	-0.720278	-1.046799	-0.944837	-0.977310	-0.898278	-1.075900	-0.909499	-1.366425	-0.764129	-0.905101	-0.364275	-1.183998	-1.323858	-1.180372	-0.523300	-0.914315	-0.981321	-0.926987	-0.668789	-0.765797	-0.921097	-1.014161	-1.101262	-1.129980	-0.617416	-0.972246	-0.931218	-1.066590	-0.686688	-0.664519	0.024229	-0.302904	-0.318353	-0.818976	-0.754939	-0.671464	-0.889364	-0.878499	-1.003581	-0.767026	-0.123350	-0.940028	-0.989082	-1.045003	-0.872777	-1.326089	-0.281364	-0.880349	-0.557325	-0.888630	-0.823551	-1.128954	-0.657694	-1.023987	-1.115994	-0.910851	-0.857993	-0.880187	-1.342516	-1.178710	-0.569364	-0.541941	-0.754373	-0.889810	-0.702216	-0.696873	-0.786556	-0.901822	-0.964881	-0.944990	-1.218728	-0.879724	-0.070324	-0.334830	-0.548067	-1.156298	-0.877763	-0.653776	-0.611892	-0.660420	-0.961870	-0.914162	-0.782820	-0.693840	-1.137597	-1.131220	-1.313836	-1.223290	-0.937379	-1.248001	-0.065176	-1.063530	-0.863410	-0.803225	-1.090010	-0.894173	-0.251892	-1.402108	-0.680449	-0.809241	-0.374752	-0.798371	-0.989694	-0.819939	-1.117254	-1.025055	-0.961773	-1.081725	-1.502744	-0.572116	-0.716426	-0.998603	-1.527876	-1.247101	-0.989292	-1.330730	-0.944744	-0.672577	-0.734127	-0.624288	-0.775634	-0.348425	-1.301229	-1.683937	-0.419296	-0.825219	-1.054234	-1.051443	-0.764199	-0.094265	-0.231637	-0.242224	-0.331649	0.119147	0.050756	-0.146616	0.123489	-0.194045	-0.061237	-0.157152	-0.215390	-0.096156	-0.013060	0.015533	-0.125120	0.053300	-0.083255	-0.039091	-0.062059	0.016149	-0.105310	-0.135749
chr8	19110789	19120821	19115805	-0.597781	-0.991644	-0.992657	-0.873469	-1.053380	-1.000873	-1.094680	-0.809980	-1.142385	-0.955920	-0.799197	-0.445357	-0.996867	-0.844142	-0.500981	-1.212208	-1.114012	-0.878533	-0.835986	-1.117871	-0.951178	-0.940672	-0.589200	-1.448295	-0.535227	-1.187873	-1.040671	-1.050910	-0.737527	-0.780444	-0.639742	-1.125163	-0.800953	-1.414931	-1.337910	-1.469424	-0.446173	-1.180663	-0.940275	-0.728099	-0.794147	-1.286920	-1.075007	-0.104696	-0.501094	-1.200309	-1.337945	-0.856589	-0.719969	-1.045895	-0.933763	-0.973148	-0.886206	-1.072060	-0.909771	-1.362041	-0.765955	-0.891865	-0.354798	-1.178496	-1.318360	-1.170332	-0.524168	-0.907110	-0.982787	-0.926246	-0.664228	-0.761091	-0.910773	-1.011946	-1.094324	-1.128177	-0.615210	-0.965303	-0.923712	-1.072619	-0.680441	-0.667083	0.035739	-0.299808	-0.313450	-0.814526	-0.753175	-0.669467	-0.888816	-0.879035	-0.992055	-0.760620	-0.103325	-0.929148	-0.977036	-1.032379	-0.875226	-1.320730	-0.272492	-0.869565	-0.545933	-0.878084	-0.815826	-1.121374	-0.657266	-1.011501	-1.114377	-0.907462	-0.854170	-0.868475	-1.335848	-1.172822	-0.562389	-0.532957	-0.747240	-0.892566	-0.692437	-0.693731	-0.776351	-0.888246	-0.959595	-0.937888	-1.205392	-0.872245	-0.057460	-0.323939	-0.543148	-1.147241	-0.872231	-0.637236	-0.606583	-0.657284	-0.955038	-0.908399	-0.776304	-0.689634	-1.130619	-1.120740	-1.312208	-1.211427	-0.929158	-1.238118	-0.048127	-1.054584	-0.855541	-0.794950	-1.088012	-0.886375	-0.238167	-1.395398	-0.668636	-0.804258	-0.372603	-0.786383	-0.975437	-0.818069	-1.116063	-1.013682	-0.951523	-1.063784	-1.489334	-0.554824	-0.705929	-0.989915	-1.526608	-1.240544	-0.985663	-1.327300	-0.938247	-0.667463	-0.719473	-0.606676	-0.773634	-0.331968	-1.301207	-1.676507	-0.404070	-0.813764	-1.041154	-1.048080	-0.752542	-0.064022	-0.196681	-0.211295	-0.310137	0.155522	0.071945	-0.105823	0.154189	-0.170252	-0.031872	-0.116448	-0.174931	-0.065884	0.016277	0.049110	-0.099125	0.076853	-0.053792	-0.003704	-0.036369	0.045858	-0.076125	-0.110731
chr8	19120822	19130821	1.912582e+07	-0.596794	-0.983672	-0.985643	-0.871722	-1.053616	-0.991189	-1.087967	-0.799563	-1.133127	-0.946063	-0.783281	-0.433564	-0.993710	-0.842931	-0.487840	-1.212525	-1.101110	-0.865854	-0.818273	-1.124493	-0.945007	-0.929404	-0.581381	-1.451318	-0.528067	-1.184013	-1.038231	-1.048067	-0.730566	-0.768838	-0.629825	-1.120094	-0.789521	-1.415485	-1.335939	-1.460462	-0.440332	-1.172740	-0.930493	-0.712579	-0.798235	-1.279748	-1.066577	-0.094355	-0.486607	-1.191369	-1.341150	-0.853417	-0.719347	-1.044990	-0.922640	-0.968676	-0.873789	-1.068181	-0.910007	-1.357580	-0.767512	-0.878181	-0.345469	-1.172879	-1.312220	-1.159725	-0.524715	-0.899957	-0.984191	-0.925232	-0.659289	-0.756541	-0.900116	-1.009513	-1.087297	-1.125685	-0.613122	-0.958074	-0.916096	-1.078728	-0.674191	-0.669547	0.047551	-0.296708	-0.308806	-0.810130	-0.751376	-0.667312	-0.888042	-0.879594	-0.980111	-0.754334	-0.083175	-0.918094	-0.964965	-1.019494	-0.877260	-1.315071	-0.263339	-0.858750	-0.534789	-0.867236	-0.808188	-1.113543	-0.656429	-0.998733	-1.112101	-0.903555	-0.849868	-0.856634	-1.328712	-1.166557	-0.555325	-0.524176	-0.740324	-0.894898	-0.682456	-0.690767	-0.765799	-0.874284	-0.954102	-0.930237	-1.192069	-0.864834	-0.044750	-0.313189	-0.537704	-1.137705	-0.866500	-0.620835	-0.600662	-0.653816	-0.947954	-0.902399	-0.769862	-0.685105	-1.122684	-1.110009	-1.309971	-1.198923	-0.920181	-1.227632	-0.031171	-1.045541	-0.847644	-0.786278	-1.085703	-0.878139	-0.224104	-1.388242	-0.656814	-0.799069	-0.370616	-0.774373	-0.961217	-0.816175	-1.114698	-1.002023	-0.940405	-1.045184	-1.475281	-0.537166	-0.695472	-0.980761	-1.524910	-1.233633	-0.982022	-1.323889	-0.931660	-0.662292	-0.704693	-0.588925	-0.771434	-0.315933	-1.300778	-1.668515	-0.388692	-0.801726	-1.027714	-1.044563	-0.740496	-0.040809	-0.169503	-0.187251	-0.293326	0.183014	0.088034	-0.074359	0.177689	-0.151728	-0.009283	-0.085216	-0.144260	-0.042641	0.038546	0.074963	-0.079024	0.095059	-0.031155	0.023447	-0.016540	0.068228	-0.053607	-0.091522
chr8	19130822	19140821	1.913582e+07	-0.595241	-0.975686	-0.978388	-0.869793	-1.053504	-0.981556	-1.081169	-0.788525	-1.123420	-0.935871	-0.767363	-0.421370	-0.990180	-0.841246	-0.474996	-1.212272	-1.087959	-0.852911	-0.800348	-1.130942	-0.938594	-0.918101	-0.573583	-1.453895	-0.520923	-1.179813	-1.035528	-1.045496	-0.723740	-0.756515	-0.620075	-1.114527	-0.778315	-1.415340	-1.333633	-1.451163	-0.434627	-1.164530	-0.920326	-0.696837	-0.802412	-1.272301	-1.058159	-0.083818	-0.472156	-1.181985	-1.343977	-0.849811	-0.718371	-1.044061	-0.911499	-0.963904	-0.861074	-1.064282	-0.910200	-1.353026	-0.768741	-0.864055	-0.336300	-1.167124	-1.305451	-1.148610	-0.524915	-0.892869	-0.985519	-0.923928	-0.653941	-0.752166	-0.889155	-1.006817	-1.080199	-1.122482	-0.611138	-0.950563	-0.908377	-1.084901	-0.667941	-0.671871	0.059655	-0.293590	-0.304426	-0.805767	-0.749544	-0.664975	-0.887000	-0.880156	-0.967827	-0.748165	-0.062909	-0.906888	-0.952870	-1.006363	-0.878842	-1.309166	-0.253909	-0.847936	-0.523870	-0.856114	-0.800623	-1.105438	-0.655183	-0.985700	-1.109163	-0.899137	-0.845053	-0.844670	-1.321120	-1.159921	-0.548140	-0.515642	-0.733617	-0.896800	-0.672261	-0.687970	-0.754914	-0.859980	-0.948383	-0.922028	-1.178752	-0.857481	-0.032206	-0.302575	-0.531718	-1.127708	-0.860560	-0.604619	-0.594148	-0.650012	-0.940619	-0.896153	-0.763497	-0.680211	-1.113807	-1.099043	-1.307099	-1.185803	-0.910462	-1.216539	-0.014299	-1.036405	-0.839765	-0.777216	-1.083050	-0.869458	-0.209724	-1.380640	-0.644992	-0.793693	-0.368771	-0.762361	-0.947050	-0.814279	-1.113125	-0.990073	-0.928422	-1.025953	-1.460634	-0.519178	-0.685061	-0.971189	-1.522788	-1.226361	-0.978355	-1.320487	-0.924973	-0.657033	-0.689810	-0.571044	-0.768986	-0.300340	-1.299924	-1.659999	-0.373169	-0.789091	-1.013910	-1.040875	-0.728075	-0.019035	-0.143763	-0.164469	-0.277313	0.208458	0.103012	-0.044741	0.199702	-0.134137	0.011949	-0.055968	-0.115791	-0.020835	0.059234	0.099299	-0.060043	0.112232	-0.009901	0.048914	0.002146	0.088878	-0.032389	-0.073493
chr8	19140822	19150821	1.914582e+07	-0.593104	-0.967649	-0.970896	-0.867683	-1.053000	-0.971936	-1.074251	-0.776849	-1.113245	-0.925329	-0.751424	-0.408721	-0.986240	-0.839049	-0.462474	-1.211431	-1.074532	-0.839683	-0.782208	-1.137174	-0.931927	-0.906755	-0.565787	-1.456040	-0.513758	-1.175271	-1.032527	-1.043195	-0.717008	-0.743490	-0.610471	-1.108456	-0.767297	-1.414506	-1.330943	-1.441527	-0.429035	-1.156010	-0.909758	-0.680845	-0.806604	-1.264560	-1.049722	-0.073055	-0.457732	-1.172150	-1.346384	-0.845770	-0.717003	-1.043082	-0.900328	-0.958830	-0.848065	-1.060359	-0.910339	-1.348349	-0.769593	-0.849436	-0.327256	-1.161193	-1.298038	-1.137003	-0.524760	-0.885822	-0.986758	-0.922316	-0.648142	-0.747964	-0.877873	-1.003808	-1.073024	-1.118544	-0.609232	-0.942739	-0.900534	-1.091131	-0.661672	-0.674013	0.072081	-0.290432	-0.300290	-0.801393	-0.747689	-0.662420	-0.885640	-0.880702	-0.955238	-0.742086	-0.042560	-0.895561	-0.940760	-0.993015	-0.879921	-1.303073	-0.244210	-0.837172	-0.513158	-0.844764	-0.793114	-1.097037	-0.653524	-0.972423	-1.105572	-0.894229	-0.839701	-0.832598	-1.313086	-1.152927	-0.540815	-0.507405	-0.727122	-0.898267	-0.661851	-0.685316	-0.743718	-0.845387	-0.942412	-0.913264	-1.165438	-0.850186	-0.019834	-0.292097	-0.525180	-1.117290	-0.854417	-0.588644	-0.587075	-0.645870	-0.933038	-0.889663	-0.757217	-0.674910	-1.104020	-1.087873	-1.303563	-1.172124	-0.900027	-1.204849	0.002482	-1.027190	-0.831948	-0.767781	-1.080011	-0.860326	-0.195061	-1.372608	-0.633200	-0.788145	-0.367042	-0.750379	-0.932968	-0.812395	-1.111307	-0.977841	-0.915599	-1.006143	-1.445456	-0.500924	-0.674713	-0.961255	-1.520259	-1.218739	-0.974641	-1.317075	-0.918180	-0.651661	-0.674863	-0.553067	-0.766247	-0.285208	-1.298625	-1.651007	-0.357530	-0.775862	-0.999748	-1.036993	-0.715306	0.003433	-0.116980	-0.140751	-0.260545	0.234366	0.118374	-0.014091	0.222405	-0.115764	0.033903	-0.025863	-0.086714	0.001666	0.080380	0.124509	-0.040327	0.130045	0.012054	0.075199	0.021513	0.109858	-0.010399	-0.054878
chr8	19150822	19160821	1.915582e+07	-0.590356	-0.959537	-0.963182	-0.865405	-1.052058	-0.962305	-1.067195	-0.764535	-1.102605	-0.914430	-0.735470	-0.395578	-0.981861	-0.836304	-0.450309	-1.209979	-1.060831	-0.826168	-0.763874	-1.143134	-0.925013	-0.895351	-0.557986	-1.457764	-0.506549	-1.170376	-1.029210	-1.041170	-0.710335	-0.729793	-0.601009	-1.101894	-0.756446	-1.412978	-1.327822	-1.431559	-0.423535	-1.147169	-0.898783	-0.664595	-0.810731	-1.256528	-1.041254	-0.062038	-0.443345	-1.161871	-1.348315	-0.841303	-0.715205	-1.042028	-0.889140	-0.953454	-0.834792	-1.056404	-0.910406	-1.343520	-0.770026	-0.834274	-0.318298	-1.155059	-1.289971	-1.124921	-0.524239	-0.878809	-0.987888	-0.920374	-0.641859	-0.743941	-0.866269	-1.000426	-1.065777	-1.113844	-0.607389	-0.934573	-0.892561	-1.097394	-0.655376	-0.675936	0.084837	-0.287219	-0.296378	-0.796967	-0.745824	-0.659614	-0.883919	-0.881211	-0.942382	-0.736085	-0.022037	-0.884071	-0.928570	-0.979404	-0.880448	-1.296814	-0.234185	-0.826446	-0.502585	-0.833161	-0.785607	-1.088263	-0.651431	-0.958833	-1.101304	-0.888823	-0.833766	-0.820358	-1.304565	-1.145551	-0.533290	-0.499457	-0.720803	-0.899304	-0.651166	-0.682753	-0.732162	-0.830470	-0.936121	-0.903896	-1.152034	-0.842907	-0.007552	-0.281700	-0.518044	-1.106426	-0.848055	-0.572872	-0.579436	-0.641359	-0.925172	-0.882899	-0.750980	-0.669134	-1.093306	-1.076466	-1.299311	-1.157866	-0.888838	-1.192507	0.019266	-1.017852	-0.824179	-0.757929	-1.076511	-0.850677	-0.180062	-1.364127	-0.621398	-0.782388	-0.365391	-0.738393	-0.918918	-0.810520	-1.109200	-0.965273	-0.901895	-0.985701	-1.429719	-0.482356	-0.664387	-0.950944	-1.517313	-1.210752	-0.970825	-1.313594	-0.911226	-0.646127	-0.659798	-0.534924	-0.763160	-0.270467	-1.296858	-1.641511	-0.341717	-0.761962	-0.985153	-1.032867	-0.702143	0.025926	-0.089962	-0.116808	-0.243499	0.259940	0.133674	0.016667	0.245137	-0.097133	0.055929	0.004167	-0.057915	0.024189	0.101337	0.149854	-0.020449	0.147973	0.034057	0.101518	0.040990	0.130528	0.011717	-0.036224
chr8	19160822	19171025	1.916592e+07	-0.586934	-0.951247	-0.955181	-0.862937	-1.050623	-0.952555	-1.059895	-0.751463	-1.091384	-0.903047	-0.719348	-0.381775	-0.976966	-0.832945	-0.438412	-1.207866	-1.046732	-0.812226	-0.745178	-1.148819	-0.917795	-0.883743	-0.550104	-1.459088	-0.499198	-1.165065	-1.025524	-1.039404	-0.703624	-0.715295	-0.591603	-1.094788	-0.745619	-1.410726	-1.324186	-1.421151	-0.418047	-1.137909	-0.887288	-0.647901	-0.814766	-1.248144	-1.032668	-0.050627	-0.428854	-1.151038	-1.349738	-0.836364	-0.712911	-1.040868	-0.877835	-0.947710	-0.821151	-1.052372	-0.910392	-1.338458	-0.770000	-0.818358	-0.309295	-1.148636	-1.281162	-1.112237	-0.523337	-0.871758	-0.988896	-0.918062	-0.634990	-0.740069	-0.854221	-0.996567	-1.058391	-1.108304	-0.605576	-0.925954	-0.884362	-1.103722	-0.648974	-0.677644	0.098056	-0.283893	-0.292629	-0.792399	-0.743943	-0.656500	-0.881773	-0.881666	-0.929162	-0.730090	-0.001312	-0.872413	-0.916270	-0.965522	-0.880371	-1.290425	-0.223793	-0.815778	-0.492123	-0.821318	-0.778071	-1.079050	-0.648889	-0.944909	-1.096331	-0.882921	-0.827224	-0.807921	-1.295521	-1.137792	-0.525536	-0.491807	-0.714648	-0.899899	-0.640175	-0.680232	-0.720225	-0.815249	-0.929465	-0.893881	-1.138491	-0.835620	0.004690	-0.271371	-0.510269	-1.095117	-0.841490	-0.557314	-0.571242	-0.636455	-0.917005	-0.875863	-0.744757	-0.662840	-1.081680	-1.064825	-1.294295	-1.143038	-0.876888	-1.179497	0.036092	-1.008357	-0.816449	-0.747639	-1.072485	-0.840460	-0.164732	-1.355219	-0.609590	-0.776399	-0.363778	-0.726411	-0.904893	-0.808648	-1.106772	-0.952358	-0.887309	-0.964643	-1.413438	-0.463487	-0.654069	-0.940251	-1.513942	-1.202424	-0.966864	-1.309993	-0.904071	-0.640388	-0.644612	-0.516594	-0.759673	-0.256109	-1.294610	-1.631494	-0.325721	-0.747350	-0.970097	-1.028460	-0.688582	0.047826	-0.063414	-0.093264	-0.226547	0.284360	0.148497	0.046681	0.267292	-0.078665	0.077438	0.033226	-0.030288	0.046114	0.121462	0.174668	-0.000901	0.165548	0.055514	0.127157	0.060069	0.150238	0.033382	-0.018018
chr8	19171026	19181025	1.917603e+07	-0.582861	-0.942859	-0.947009	-0.860301	-1.048671	-0.942795	-1.052386	-0.737792	-1.079696	-0.891294	-0.703249	-0.367438	-0.971583	-0.828983	-0.426933	-1.205099	-1.032397	-0.798009	-0.726333	-1.154110	-0.910366	-0.872028	-0.542228	-1.460005	-0.491774	-1.159387	-1.021493	-1.037901	-0.696937	-0.700176	-0.582367	-1.087231	-0.734903	-1.407766	-1.320024	-1.410409	-0.412613	-1.128315	-0.875402	-0.630922	-0.818597	-1.239521	-1.024051	-0.038932	-0.414418	-1.139756	-1.350605	-0.831015	-0.710096	-1.039593	-0.866540	-0.941643	-0.807320	-1.048309	-0.910287	-1.333195	-0.769486	-0.801819	-0.300318	-1.141974	-1.271708	-1.099075	-0.522063	-0.864742	-0.989751	-0.915397	-0.627566	-0.736407	-0.841860	-0.992208	-1.050944	-1.101957	-0.603797	-0.916964	-0.876012	-1.110029	-0.642521	-0.679116	0.111590	-0.280450	-0.289072	-0.787700	-0.742078	-0.653099	-0.879183	-0.882047	-0.915749	-0.724156	0.019060	-0.860911	-0.904172	-0.951753	-0.879682	-1.284122	-0.213303	-0.805472	-0.482026	-0.809590	-0.770684	-1.069596	-0.645973	-0.931044	-1.090799	-0.876713	-0.820264	-0.795615	-1.286181	-1.129892	-0.517749	-0.484647	-0.708803	-0.900041	-0.629161	-0.677769	-0.708240	-0.800179	-0.922616	-0.883483	-1.125156	-0.828504	0.016600	-0.261383	-0.502060	-1.083691	-0.834933	-0.542394	-0.562759	-0.631283	-0.908763	-0.868774	-0.738684	-0.656183	-1.069514	-1.053291	-1.288651	-1.128078	-0.864537	-1.166197	0.052533	-0.998947	-0.808946	-0.737188	-1.068013	-0.829932	-0.149520	-1.346177	-0.598107	-0.770333	-0.362212	-0.714784	-0.891269	-0.806828	-1.104084	-0.939459	-0.872282	-0.943591	-1.397092	-0.444850	-0.644032	-0.929474	-1.510254	-1.194026	-0.962838	-1.306332	-0.896882	-0.634571	-0.629732	-0.498563	-0.755849	-0.242516	-1.291955	-1.621229	-0.309980	-0.732421	-0.954994	-1.023881	-0.675014	0.069479	-0.037089	-0.069913	-0.209671	0.308350	0.163130	0.076375	0.289203	-0.060298	0.098724	0.061895	-0.003106	0.067789	0.141268	0.199245	0.018490	0.182961	0.076741	0.152510	0.078968	0.169594	0.054845	-0.000002
chr8	19181026	19191025	1.918603e+07	-0.578200	-0.934469	-0.938797	-0.857519	-1.046211	-0.933154	-1.044716	-0.723727	-1.067671	-0.879304	-0.687363	-0.352728	-0.965758	-0.824458	-0.416003	-1.201717	-1.017999	-0.783680	-0.707565	-1.158911	-0.902836	-0.860311	-0.534455	-1.460531	-0.484360	-1.153414	-1.017159	-1.036665	-0.690349	-0.684648	-0.573425	-1.079345	-0.724372	-1.404152	-1.315351	-1.399464	-0.407274	-1.118493	-0.863276	-0.613837	-0.822120	-1.230789	-1.015499	-0.027094	-0.400190	-1.128149	-1.350903	-0.825337	-0.706771	-1.038199	-0.855382	-0.935324	-0.793487	-1.044259	-0.910088	-1.327775	-0.768478	-0.784826	-0.291450	-1.135129	-1.261737	-1.085578	-0.520441	-0.857829	-0.990440	-0.912430	-0.619641	-0.733010	-0.829347	-0.987368	-1.043511	-1.094877	-0.602055	-0.907716	-0.867595	-1.116228	-0.636075	-0.680346	0.125260	-0.276890	-0.285736	-0.782889	-0.740271	-0.649464	-0.876155	-0.882351	-0.902325	-0.718334	0.039688	-0.849221	-0.891892	-0.937685	-0.878357	-1.277762	-0.202382	-0.795238	-0.471953	-0.797648	-0.763207	-1.059564	-0.642603	-0.916847	-1.084540	-0.870039	-0.812683	-0.783064	-1.276237	-1.121641	-0.509683	-0.477748	-0.703067	-0.899738	-0.617772	-0.675242	-0.695846	-0.784840	-0.915373	-0.872380	-1.111618	-0.821340	0.028564	-0.251430	-0.493168	-1.071807	-0.828218	-0.527659	-0.553773	-0.625675	-0.900206	-0.861442	-0.732552	-0.648949	-1.056497	-1.041549	-1.282205	-1.112555	-0.851441	-1.152219	0.069115	-0.989319	-0.801423	-0.726257	-1.062937	-0.818753	-0.133997	-1.336766	-0.586608	-0.764009	-0.360624	-0.703189	-0.877631	-0.805016	-1.101052	-0.926186	-0.856398	-0.921936	-1.380214	-0.425885	-0.633970	-0.918285	-1.506154	-1.185334	-0.958608	-1.302477	-0.889411	-0.628468	-0.614723	-0.480277	-0.751544	-0.229272	-1.288819	-1.610394	-0.294025	-0.716731	-0.939395	-1.018993	-0.661056	0.090891	-0.010894	-0.046679	-0.192711	0.331721	0.177570	0.105746	0.310892	-0.041882	0.119817	0.090078	0.023464	0.089217	0.160644	0.223630	0.037814	0.200272	0.097759	0.177594	0.097730	0.188455	0.076164	0.017866
chr8	19191026	19201055	1.919604e+07	-0.572924	-0.925995	-0.930489	-0.854557	-1.043212	-0.923556	-1.036776	-0.709165	-1.055181	-0.866958	-0.671538	-0.337496	-0.959428	-0.819325	-0.405511	-1.197692	-1.003390	-0.769080	-0.688697	-1.163248	-0.895158	-0.848447	-0.526719	-1.460688	-0.476876	-1.147089	-1.012483	-1.035665	-0.683791	-0.668595	-0.564708	-1.071077	-0.713884	-1.399863	-1.310101	-1.388219	-0.401961	-1.108322	-0.850791	-0.596467	-0.825309	-1.221884	-1.006930	-0.014999	-0.385999	-1.116093	-1.350636	-0.819295	-0.702892	-1.036653	-0.844236	-0.928713	-0.779540	-1.040175	-0.909787	-1.322130	-0.766952	-0.767195	-0.282583	-1.127999	-1.251179	-1.071605	-0.518456	-0.850940	-0.990972	-0.909155	-0.611111	-0.729845	-0.816569	-0.981976	-1.036000	-1.087002	-0.600325	-0.898115	-0.859030	-1.122358	-0.629553	-0.681362	0.139178	-0.273150	-0.282588	-0.777897	-0.738523	-0.645576	-0.872627	-0.882572	-0.888780	-0.712542	0.060444	-0.837408	-0.879479	-0.923391	-0.876384	-1.271423	-0.191069	-0.785154	-0.461927	-0.785571	-0.755676	-1.048953	-0.638809	-0.902424	-1.077567	-0.862945	-0.804504	-0.770328	-1.265700	-1.113107	-0.501371	-0.471146	-0.697457	-0.898980	-0.606046	-0.672618	-0.683109	-0.769339	-0.907772	-0.860624	-1.097944	-0.814167	0.040531	-0.241572	-0.483638	-1.059504	-0.821412	-0.513187	-0.544368	-0.619632	-0.891380	-0.853921	-0.726371	-0.641158	-1.042742	-1.029699	-1.274974	-1.096559	-0.837688	-1.137631	0.085766	-0.979515	-0.793900	-0.714895	-1.057253	-0.806944	-0.118266	-1.327051	-0.575160	-0.757454	-0.359011	-0.691723	-0.864050	-0.803247	-1.097676	-0.912602	-0.839761	-0.899804	-1.362906	-0.406686	-0.623948	-0.906729	-1.501679	-1.176418	-0.954188	-1.298432	-0.881665	-0.622068	-0.599673	-0.461831	-0.746754	-0.216459	-1.285209	-1.599019	-0.277940	-0.700356	-0.923384	-1.013821	-0.646804	0.111744	0.014784	-0.023920	-0.175897	0.354104	0.191611	0.134340	0.332047	-0.023659	0.140406	0.117324	0.048995	0.110080	0.179273	0.247454	0.056806	0.217244	0.118260	0.202039	0.116081	0.206532	0.097030	0.035340
chr8	19201056	19211055	1.920606e+07	-0.567067	-0.917464	-0.922134	-0.851418	-1.039669	-0.914058	-1.028559	-0.694177	-1.042247	-0.854288	-0.655822	-0.321792	-0.952600	-0.813600	-0.395492	-1.193029	-0.988611	-0.754255	-0.669805	-1.167081	-0.887389	-0.836461	-0.519053	-1.460482	-0.469341	-1.140429	-1.007480	-1.034904	-0.677282	-0.652100	-0.556259	-1.062475	-0.703452	-1.394918	-1.304271	-1.376722	-0.396683	-1.097795	-0.837980	-0.578875	-0.828102	-1.212849	-0.998375	-0.002682	-0.371856	-1.103620	-1.349790	-0.812931	-0.698451	-1.034946	-0.833138	-0.921856	-0.765546	-1.036064	-0.909382	-1.316248	-0.764886	-0.748976	-0.273737	-1.120569	-1.240098	-1.057193	-0.516104	-0.844096	-0.991354	-0.905606	-0.601976	-0.726934	-0.803586	-0.976025	-1.028404	-1.078355	-0.598612	-0.888181	-0.850355	-1.128379	-0.622956	-0.682179	0.153275	-0.269211	-0.279637	-0.772720	-0.736866	-0.641469	-0.868577	-0.882690	-0.875177	-0.706777	0.081276	-0.825490	-0.866928	-0.908879	-0.873749	-1.265153	-0.179361	-0.775248	-0.451935	-0.773375	-0.748097	-1.037742	-0.634616	-0.887821	-1.069873	-0.855453	-0.795715	-0.757418	-1.254550	-1.104327	-0.492828	-0.464839	-0.691965	-0.897763	-0.593972	-0.669849	-0.670042	-0.753715	-0.899827	-0.848233	-1.084144	-0.807004	0.052490	-0.231828	-0.473496	-1.046765	-0.814556	-0.498985	-0.534599	-0.613141	-0.882301	-0.846233	-0.720128	-0.632822	-1.028320	-1.017781	-1.266954	-1.080116	-0.823314	-1.122448	0.102479	-0.969545	-0.786366	-0.703114	-1.050937	-0.794492	-0.102354	-1.317042	-0.563780	-0.750666	-0.357368	-0.680424	-0.850530	-0.801550	-1.093942	-0.898707	-0.822417	-0.877227	-1.345200	-0.387259	-0.614004	-0.894804	-1.496849	-1.167311	-0.949591	-1.294190	-0.873621	-0.615330	-0.584612	-0.443239	-0.741469	-0.204089	-1.281123	-1.587090	-0.261742	-0.683314	-0.906979	-1.008372	-0.632299	0.133014	0.041137	-0.000614	-0.158400	0.376491	0.205931	0.163451	0.353689	-0.004702	0.161464	0.144829	0.074609	0.131353	0.197954	0.271823	0.076396	0.234719	0.139216	0.227001	0.134891	0.224654	0.118437	0.053278
chr8	19211056	19221055	1.921606e+07	-0.560677	-0.908893	-0.913775	-0.848102	-1.035582	-0.904718	-1.020063	-0.678827	-1.028895	-0.841342	-0.640263	-0.305687	-0.945292	-0.807310	-0.385976	-1.187756	-0.973710	-0.739263	-0.650968	-1.170379	-0.879580	-0.824393	-0.511491	-1.459916	-0.461770	-1.133459	-1.002181	-1.034372	-0.670834	-0.635262	-0.548120	-1.053589	-0.693094	-1.389334	-1.297860	-1.365017	-0.391455	-1.086906	-0.824901	-0.561137	-0.830446	-1.203716	-0.989863	0.009817	-0.357773	-1.090761	-1.348355	-0.806299	-0.693454	-1.033078	-0.822129	-0.914808	-0.751584	-1.031932	-0.908875	-1.310116	-0.762273	-0.730244	-0.264932	-1.112835	-1.228569	-1.042388	-0.513382	-0.837320	-0.991595	-0.901828	-0.592247	-0.724300	-0.790464	-0.969517	-1.020719	-1.068967	-0.596929	-0.877930	-0.841610	-1.134244	-0.616294	-0.682837	0.167480	-0.265061	-0.276880	-0.767352	-0.735340	-0.637174	-0.863997	-0.882701	-0.861577	-0.701042	0.101931	-0.813594	-0.854348	-0.894299	-0.870469	-1.259056	-0.167369	-0.765628	-0.442061	-0.761184	-0.740554	-1.026040	-0.630094	-0.873218	-1.061533	-0.847679	-0.786390	-0.744471	-1.242888	-1.095419	-0.484170	-0.458881	-0.686638	-0.896102	-0.581664	-0.666915	-0.656774	-0.738158	-0.891624	-0.835362	-1.070354	-0.799943	0.064329	-0.222294	-0.462871	-1.033704	-0.807760	-0.485187	-0.524612	-0.606266	-0.873072	-0.838463	-0.713865	-0.624048	-1.013433	-1.005940	-1.258230	-1.063412	-0.808497	-1.106839	0.119083	-0.959512	-0.778880	-0.691044	-1.044034	-0.781510	-0.086426	-1.306843	-0.552596	-0.743707	-0.355707	-0.669436	-0.837182	-0.799966	-1.089875	-0.884644	-0.804591	-0.854460	-1.327288	-0.367794	-0.604269	-0.882622	-1.491737	-1.158135	-0.944889	-1.289797	-0.865341	-0.608284	-0.569713	-0.424690	-0.735739	-0.192275	-1.276609	-1.574707	-0.245589	-0.665797	-0.890357	-1.002709	-0.617717	0.154654	0.068012	0.023130	-0.140454	0.399087	0.220504	0.193042	0.375737	0.014741	0.182911	0.172693	0.100493	0.152993	0.216825	0.296644	0.096421	0.252570	0.160555	0.252410	0.154067	0.242962	0.140267	0.071580
chr8	19221056	19231055	1.922606e+07	-0.553796	-0.900264	-0.905420	-0.844601	-1.030944	-0.895557	-1.011256	-0.663129	-1.015124	-0.828132	-0.624854	-0.289212	-0.937497	-0.800470	-0.376947	-1.181894	-0.958687	-0.724119	-0.632212	-1.173122	-0.871761	-0.812248	-0.504049	-1.458989	-0.454155	-1.126192	-0.996604	-1.034046	-0.664434	-0.618131	-0.540306	-1.044448	-0.682795	-1.383112	-1.290845	-1.353107	-0.386268	-1.075621	-0.811575	-0.543282	-0.832304	-1.194488	-0.981389	0.022493	-0.343726	-1.077518	-1.346322	-0.799430	-0.687900	-1.031045	-0.811212	-0.907597	-0.737691	-1.027765	-0.908258	-1.303707	-0.759117	-0.711027	-0.256165	-1.104776	-1.216628	-1.027198	-0.510287	-0.830607	-0.991687	-0.897869	-0.581911	-0.721944	-0.777221	-0.962448	-1.012916	-1.058853	-0.595278	-0.867358	-0.832818	-1.139924	-0.609569	-0.683383	0.181773	-0.260676	-0.274296	-0.761774	-0.733982	-0.632707	-0.858870	-0.882615	-0.847999	-0.695318	0.122430	-0.801696	-0.841675	-0.879613	-0.866525	-1.253143	-0.155064	-0.756274	-0.432247	-0.748966	-0.733032	-1.013823	-0.625257	-0.858598	-1.052519	-0.839647	-0.776487	-0.731450	-1.230678	-1.086381	-0.475406	-0.453232	-0.681443	-0.893997	-0.569080	-0.663763	-0.643256	-0.722650	-0.883147	-0.822010	-1.056534	-0.792986	0.076103	-0.212929	-0.451766	-1.020272	-0.801035	-0.471742	-0.514421	-0.598985	-0.863680	-0.830591	-0.707541	-0.614840	-0.998091	-0.994153	-1.248782	-1.046417	-0.793221	-1.090782	0.135620	-0.949387	-0.771409	-0.678667	-1.036512	-0.767959	-0.070430	-1.296419	-0.541585	-0.736549	-0.354021	-0.658747	-0.823942	-0.798503	-1.085441	-0.870380	-0.786276	-0.831461	-1.309118	-0.348233	-0.594739	-0.870138	-1.486355	-1.148888	-0.940091	-1.285245	-0.856784	-0.600883	-0.554946	-0.406139	-0.729549	-0.180963	-1.271666	-1.561807	-0.229426	-0.647772	-0.873469	-0.996813	-0.603039	0.175673	0.094221	0.046214	-0.122721	0.420664	0.234698	0.221705	0.397227	0.033958	0.203786	0.199485	0.125271	0.174001	0.234865	0.320802	0.116067	0.270062	0.181322	0.277126	0.172752	0.260498	0.161574	0.089471
chr8	19231056	19241055	1.923606e+07	-0.546479	-0.891575	-0.897100	-0.840900	-1.025757	-0.886604	-1.002125	-0.647118	-1.000954	-0.814692	-0.609609	-0.272426	-0.929223	-0.793112	-0.368386	-1.175465	-0.943564	-0.708847	-0.613585	-1.175286	-0.863969	-0.800048	-0.496751	-1.457694	-0.446499	-1.118659	-0.990769	-1.033895	-0.658081	-0.600774	-0.532846	-1.035112	-0.672562	-1.376260	-1.283218	-1.341004	-0.381128	-1.063927	-0.798038	-0.525378	-0.833640	-1.185179	-0.972948	0.035323	-0.329727	-1.063920	-1.343680	-0.792356	-0.681796	-1.028827	-0.800397	-0.900244	-0.723916	-1.023550	-0.907525	-1.296999	-0.755432	-0.691376	-0.247443	-1.096371	-1.204315	-1.011646	-0.506822	-0.823950	-0.991600	-0.893784	-0.570972	-0.719873	-0.763878	-0.954818	-1.004977	-1.048042	-0.593651	-0.856478	-0.824010	-1.145396	-0.602797	-0.683854	0.196120	-0.256048	-0.271880	-0.755983	-0.732827	-0.628083	-0.853192	-0.882438	-0.834487	-0.689592	0.142702	-0.789825	-0.828905	-0.864862	-0.861921	-1.247454	-0.142487	-0.747207	-0.422483	-0.736750	-0.725551	-1.001127	-0.620145	-0.844020	-1.042830	-0.831419	-0.766014	-0.718380	-1.217943	-1.077251	-0.466582	-0.447874	-0.676372	-0.891458	-0.556245	-0.660361	-0.629502	-0.707251	-0.874411	-0.808242	-1.042711	-0.786164	0.087803	-0.203732	-0.440239	-1.006493	-0.794405	-0.458667	-0.504101	-0.591322	-0.854152	-0.822625	-0.701151	-0.605243	-0.982378	-0.982456	-1.238641	-1.029182	-0.777548	-1.074338	0.152049	-0.939195	-0.763963	-0.666028	-1.028370	-0.753874	-0.054385	-1.285781	-0.530775	-0.729205	-0.352315	-0.648399	-0.810814	-0.797172	-1.080623	-0.855960	-0.767550	-0.808304	-1.290717	-0.328630	-0.585460	-0.857373	-1.480735	-1.139613	-0.935226	-1.280542	-0.847957	-0.593121	-0.540345	-0.387641	-0.722908	-0.170156	-1.266309	-1.548392	-0.213275	-0.629291	-0.856342	-0.990691	-0.588322	0.195981	0.119680	0.068494	-0.105124	0.440963	0.248540	0.249239	0.418121	0.053028	0.224011	0.224959	0.148693	0.194275	0.251880	0.344185	0.135344	0.287197	0.201452	0.301082	0.190848	0.277100	0.182308	0.106940
chr8	19241056	19251411	1.924623e+07	-0.538642	-0.882676	-0.888703	-0.836922	-1.019914	-0.877727	-0.992495	-0.630539	-0.986139	-0.800818	-0.594277	-0.255074	-0.920326	-0.785125	-0.360139	-1.168362	-0.928087	-0.693196	-0.594799	-1.176878	-0.856096	-0.787597	-0.489483	-1.455987	-0.438668	-1.110746	-0.984588	-1.033894	-0.651656	-0.582946	-0.525639	-1.025468	-0.662227	-1.368654	-1.274810	-1.328503	-0.375951	-1.051596	-0.784082	-0.507172	-0.834430	-1.175632	-0.964397	0.048519	-0.315549	-1.049749	-1.340364	-0.784976	-0.675033	-1.026368	-0.789492	-0.892641	-0.710060	-1.019209	-0.906649	-1.289847	-0.751160	-0.670972	-0.238616	-1.087443	-1.191446	-0.995467	-0.502920	-0.817218	-0.991303	-0.889565	-0.559230	-0.718060	-0.750207	-0.946473	-0.996738	-1.036355	-0.591999	-0.845096	-0.815054	-1.150730	-0.595867	-0.684293	0.210731	-0.251097	-0.269601	-0.749867	-0.731888	-0.623221	-0.846840	-0.882164	-0.820844	-0.683751	0.162836	-0.777918	-0.815927	-0.849972	-0.856627	-1.241982	-0.129598	-0.738374	-0.412684	-0.724479	-0.718061	-0.987898	-0.614757	-0.829425	-1.032383	-0.822984	-0.754894	-0.705176	-1.204601	-1.067994	-0.457674	-0.442736	-0.671383	-0.888474	-0.543089	-0.656654	-0.615422	-0.691900	-0.865358	-0.794013	-1.028804	-0.779444	0.099503	-0.194632	-0.428251	-0.992285	-0.787817	-0.445881	-0.493649	-0.583247	-0.844440	-0.814507	-0.694641	-0.595225	-0.966245	-0.970794	-1.227760	-1.011617	-0.761421	-1.057437	0.168462	-0.928882	-0.756491	-0.653072	-1.019540	-0.739184	-0.038182	-1.274843	-0.520106	-0.721630	-0.350586	-0.638348	-0.797699	-0.795960	-1.075366	-0.841317	-0.748347	-0.784879	-1.271973	-0.308899	-0.576404	-0.844257	-1.474852	-1.130268	-0.930265	-1.275655	-0.838806	-0.584940	-0.525830	-0.369108	-0.715768	-0.159771	-1.260511	-1.534361	-0.197037	-0.610263	-0.838870	-0.984306	-0.573503	0.216488	0.145423	0.090981	-0.087233	0.461318	0.262557	0.276997	0.439256	0.072418	0.244447	0.250574	0.172212	0.214740	0.268953	0.367805	0.154887	0.304563	0.221797	0.325295	0.209130	0.293778	0.203284	0.124628
chr8	19251412	19261411	1.925641e+07	-0.530459	-0.873724	-0.880409	-0.832738	-1.013505	-0.869106	-0.982529	-0.613721	-0.970946	-0.786789	-0.579147	-0.237503	-0.910952	-0.776677	-0.352343	-1.160720	-0.912549	-0.677450	-0.576218	-1.177839	-0.848314	-0.775135	-0.482384	-1.453876	-0.430792	-1.102613	-0.978184	-1.034019	-0.645273	-0.565025	-0.518839	-1.015728	-0.651991	-1.360431	-1.265732	-1.315833	-0.370843	-1.038835	-0.769975	-0.489051	-0.834616	-1.166025	-0.955899	0.061834	-0.301461	-1.035277	-1.336429	-0.777440	-0.667722	-1.023696	-0.778696	-0.884944	-0.696405	-1.014816	-0.905643	-1.282353	-0.746398	-0.650212	-0.229855	-1.078131	-1.178281	-0.978955	-0.498626	-0.810520	-0.990770	-0.885357	-0.546887	-0.716534	-0.736473	-0.937545	-0.988318	-1.024019	-0.590334	-0.833410	-0.806115	-1.155800	-0.588915	-0.684709	0.225298	-0.245931	-0.267524	-0.743533	-0.731210	-0.618210	-0.839906	-0.881785	-0.807355	-0.677884	0.182508	-0.766155	-0.802902	-0.835180	-0.850734	-1.236814	-0.116631	-0.729895	-0.402966	-0.712365	-0.710666	-0.974377	-0.609208	-0.815052	-1.021315	-0.814496	-0.743293	-0.692029	-1.190851	-1.058762	-0.448833	-0.437854	-0.666536	-0.885104	-0.529814	-0.652668	-0.601225	-0.676842	-0.856115	-0.779579	-1.015024	-0.772929	0.111029	-0.185754	-0.416014	-0.977864	-0.781350	-0.433570	-0.483290	-0.574902	-0.834696	-0.806350	-0.688091	-0.584963	-0.949976	-0.959344	-1.216334	-0.993997	-0.745120	-1.040350	0.184615	-0.918621	-0.749093	-0.640019	-1.010146	-0.724129	-0.022060	-1.263759	-0.509733	-0.713933	-0.348870	-0.628749	-0.784768	-0.794883	-1.069743	-0.826693	-0.729008	-0.761571	-1.253170	-0.289367	-0.567720	-0.831002	-1.468803	-1.120997	-0.925275	-1.270653	-0.829476	-0.576466	-0.511616	-0.350836	-0.708240	-0.149929	-1.254369	-1.519922	-0.180953	-0.591009	-0.821323	-0.977758	-0.558831	0.236752	0.170963	0.113111	-0.069147	0.480965	0.276597	0.304251	0.460272	0.092022	0.264673	0.275530	0.195024	0.234932	0.285476	0.391126	0.174452	0.321941	0.241958	0.349324	0.227168	0.309998	0.224128	0.142278
chr8	19261412	19271411	1.926641e+07	-0.522127	-0.864878	-0.872391	-0.828441	-1.006660	-0.860895	-0.972419	-0.597010	-0.955668	-0.772896	-0.564497	-0.220079	-0.901269	-0.767971	-0.345087	-1.152717	-0.897247	-0.661897	-0.558198	-1.178149	-0.840784	-0.762899	-0.475577	-1.451403	-0.423010	-1.094429	-0.971697	-1.034236	-0.639050	-0.547395	-0.512564	-1.006104	-0.642056	-1.351772	-1.256149	-1.303246	-0.365891	-1.025875	-0.755977	-0.471385	-0.834185	-1.156541	-0.947597	0.075011	-0.287731	-1.020797	-1.331979	-0.769896	-0.660012	-1.020866	-0.768204	-0.877313	-0.683222	-1.010442	-0.904521	-1.274649	-0.741273	-0.629507	-0.221329	-1.068594	-1.165096	-0.962424	-0.494006	-0.803962	-0.989996	-0.881306	-0.534194	-0.715307	-0.722955	-0.928206	-0.979842	-1.011306	-0.588663	-0.821649	-0.797350	-1.160501	-0.582080	-0.685111	0.239523	-0.240676	-0.265710	-0.737097	-0.730813	-0.613154	-0.832526	-0.881300	-0.794292	-0.672075	0.201891	-0.754419	-0.789679	-0.820349	-0.844205	-1.231898	-0.103499	-0.721658	-0.393212	-0.700317	-0.703294	-0.960473	-0.603470	-0.800772	-1.009487	-0.805896	-0.731098	-0.678797	-1.176555	-1.049471	-0.439989	-0.433147	-0.661765	-0.881330	-0.516288	-0.648340	-0.586764	-0.661940	-0.846587	-0.764838	-1.001234	-0.766550	0.122497	-0.177001	-0.403442	-0.963087	-0.774926	-0.421603	-0.472991	-0.566221	-0.824831	-0.798065	-0.681423	-0.574381	-0.933452	-0.947986	-1.204277	-0.976152	-0.728521	-1.022917	0.200669	-0.908331	-0.741695	-0.626765	-1.000096	-0.708589	-0.005870	-1.252419	-0.499539	-0.706026	-0.347148	-0.619509	-0.771874	-0.793940	-1.063708	-0.811972	-0.709400	-0.738183	-1.234125	-0.269863	-0.559335	-0.817492	-1.462539	-1.111700	-0.920188	-1.265492	-0.819889	-0.567619	-0.497561	-0.332662	-0.700260	-0.140493	-1.247831	-1.504948	-0.164863	-0.571384	-0.803550	-0.970979	-0.544188	0.257365	0.197036	0.135488	-0.050341	0.500490	0.291108	0.331791	0.481783	0.112410	0.285271	0.300571	0.217804	0.255438	0.301937	0.414798	0.194604	0.339851	0.262526	0.373894	0.245453	0.326255	0.245442	0.160409
chr8	19271412	19281411	1.927641e+07	-0.513555	-0.855978	-0.864536	-0.823973	-0.999291	-0.852938	-0.962005	-0.580156	-0.940052	-0.758937	-0.550086	-0.202556	-0.891110	-0.758897	-0.338206	-1.144264	-0.881932	-0.646279	-0.540443	-1.177821	-0.833385	-0.750696	-0.468957	-1.448533	-0.415182	-1.086083	-0.965032	-1.034518	-0.632895	-0.529818	-0.506706	-0.996455	-0.632272	-1.342561	-1.245918	-1.290554	-0.361004	-1.012504	-0.741850	-0.453915	-0.833131	-1.147037	-0.939345	0.088252	-0.274141	-1.006088	-1.326983	-0.762235	-0.651794	-1.017852	-0.757841	-0.869643	-0.670320	-1.006001	-0.903270	-1.266605	-0.735740	-0.608544	-0.212905	-1.058658	-1.151694	-0.945620	-0.488983	-0.797423	-0.988955	-0.877412	-0.520965	-0.714347	-0.709451	-0.918310	-0.971145	-0.998051	-0.586950	-0.809637	-0.788598	-1.164931	-0.575248	-0.685529	0.253610	-0.235280	-0.264147	-0.730457	-0.730694	-0.607986	-0.824596	-0.880700	-0.781449	-0.666210	0.220883	-0.742764	-0.776304	-0.805545	-0.837092	-1.227242	-0.090294	-0.713667	-0.383444	-0.688422	-0.695982	-0.946287	-0.597598	-0.786662	-0.996911	-0.797248	-0.718365	-0.665521	-1.161774	-1.040161	-0.431200	-0.428618	-0.657067	-0.877185	-0.502562	-0.643668	-0.572090	-0.647271	-0.836812	-0.749884	-0.987482	-0.760330	0.133848	-0.168412	-0.390622	-0.948023	-0.768563	-0.410019	-0.462865	-0.557238	-0.814897	-0.789687	-0.674655	-0.563551	-0.916783	-0.936758	-1.191662	-0.958149	-0.711730	-1.005214	0.216555	-0.898077	-0.734336	-0.613389	-0.989437	-0.692659	0.010298	-1.240870	-0.489554	-0.697931	-0.345418	-0.610676	-0.759061	-0.793149	-1.057293	-0.797253	-0.689663	-0.714855	-1.214921	-0.250488	-0.551322	-0.803792	-1.456092	-1.102416	-0.914998	-1.260208	-0.810105	-0.558439	-0.483718	-0.314690	-0.691872	-0.131466	-1.240928	-1.489524	-0.148832	-0.551526	-0.785655	-0.963983	-0.529663	0.275975	0.220655	0.155521	-0.032993	0.517697	0.304464	0.356481	0.501332	0.131231	0.303882	0.322878	0.237980	0.273917	0.316485	0.436096	0.213026	0.356263	0.281153	0.396224	0.261865	0.340726	0.264781	0.176945
chr8	19281412	19291445	1.928643e+07	-0.504773	-0.847006	-0.856867	-0.819337	-0.991405	-0.845213	-0.951290	-0.563178	-0.924080	-0.744928	-0.535915	-0.184964	-0.880459	-0.749473	-0.331667	-1.135393	-0.866597	-0.630595	-0.522955	-1.176848	-0.826111	-0.738530	-0.462524	-1.445253	-0.407291	-1.077601	-0.958181	-1.034839	-0.626822	-0.512334	-0.501248	-0.986792	-0.622663	-1.332790	-1.235025	-1.277759	-0.356179	-0.998706	-0.727594	-0.436674	-0.831438	-1.137525	-0.931139	0.101546	-0.260712	-0.991163	-1.321473	-0.754466	-0.643083	-1.014680	-0.747618	-0.861945	-0.657726	-1.001472	-0.901889	-1.258206	-0.729811	-0.587342	-0.204586	-1.048298	-1.138087	-0.928558	-0.483547	-0.790890	-0.987619	-0.873739	-0.507198	-0.713643	-0.695982	-0.907849	-0.962203	-0.984268	-0.585186	-0.797381	-0.779828	-1.169116	-0.568408	-0.685985	0.267527	-0.229777	-0.262847	-0.723625	-0.730857	-0.602722	-0.816124	-0.879979	-0.768826	-0.660271	0.239441	-0.731211	-0.762799	-0.790799	-0.829431	-1.222836	-0.077071	-0.705905	-0.373669	-0.676727	-0.688753	-0.931873	-0.591635	-0.772757	-0.983570	-0.788593	-0.705131	-0.652198	-1.146540	-1.030855	-0.422505	-0.424262	-0.652433	-0.872693	-0.488647	-0.638653	-0.557222	-0.632872	-0.826806	-0.734772	-0.973791	-0.754268	0.145052	-0.160000	-0.377597	-0.932709	-0.762268	-0.398827	-0.452986	-0.547966	-0.804922	-0.781235	-0.667787	-0.552520	-0.900034	-0.925666	-1.178526	-0.939994	-0.694811	-0.987266	0.232250	-0.887892	-0.727044	-0.599933	-0.978195	-0.676390	0.026392	-1.229131	-0.479778	-0.689639	-0.343671	-0.602262	-0.746344	-0.792520	-1.050510	-0.782597	-0.669883	-0.691664	-1.195581	-0.231284	-0.543741	-0.789933	-1.449483	-1.093158	-0.909697	-1.254831	-0.800161	-0.548952	-0.470098	-0.296974	-0.683108	-0.122827	-1.233678	-1.473699	-0.132877	-0.531514	-0.767689	-0.956767	-0.515300	0.293145	0.242510	0.173830	-0.016686	0.533227	0.317025	0.379134	0.519474	0.148940	0.321060	0.343229	0.256271	0.290935	0.329647	0.455669	0.230210	0.371632	0.298387	0.416982	0.276897	0.353916	0.282699	0.192339
chr8	19291446	19302539	1.929699e+07	-0.495347	-0.837486	-0.849032	-0.814268	-0.982558	-0.837329	-0.939723	-0.545214	-0.906892	-0.730175	-0.521281	-0.166426	-0.868724	-0.739208	-0.325134	-1.125658	-0.850459	-0.614037	-0.504863	-1.175121	-0.818600	-0.725782	-0.455950	-1.441362	-0.398919	-1.068562	-0.950776	-1.035188	-0.620530	-0.494109	-0.495910	-0.976625	-0.612778	-1.321902	-1.222852	-1.264203	-0.351175	-0.983723	-0.712466	-0.418835	-0.828954	-1.127532	-0.922573	0.115559	-0.246799	-0.975249	-1.315167	-0.746195	-0.633421	-1.011207	-0.737043	-0.853836	-0.644849	-0.996600	-0.900290	-1.248983	-0.723168	-0.564825	-0.195959	-1.036921	-1.123568	-0.910362	-0.477390	-0.784018	-0.985864	-0.870158	-0.492144	-0.713169	-0.681885	-0.896253	-0.952514	-0.969227	-0.583265	-0.784257	-0.770564	-1.173271	-0.561188	-0.686510	0.281937	-0.223922	-0.261778	-0.716252	-0.731325	-0.597104	-0.806645	-0.879091	-0.755804	-0.653932	0.258523	-0.719147	-0.748428	-0.775329	-0.820769	-1.218440	-0.063143	-0.697957	-0.363358	-0.664641	-0.681234	-0.916453	-0.585285	-0.758341	-0.968624	-0.779481	-0.690647	-0.638072	-1.129988	-1.021045	-0.413473	-0.419854	-0.647606	-0.867599	-0.473753	-0.633000	-0.541336	-0.617997	-0.815997	-0.718709	-0.959430	-0.748031	0.156686	-0.151318	-0.363654	-0.916318	-0.755714	-0.387470	-0.442888	-0.537868	-0.794369	-0.772250	-0.660428	-0.540706	-0.882332	-0.914116	-1.164134	-0.920664	-0.676882	-0.968065	0.248585	-0.877241	-0.719453	-0.585678	-0.965713	-0.658884	0.043251	-1.216555	-0.469678	-0.680642	-0.341785	-0.593845	-0.733030	-0.792034	-1.042958	-0.767263	-0.649051	-0.667408	-1.175035	-0.211228	-0.536276	-0.775148	-1.442345	-1.083430	-0.903988	-1.249088	-0.789527	-0.538644	-0.455973	-0.278616	-0.673481	-0.114114	-1.225662	-1.456594	-0.116128	-0.510298	-0.748681	-0.948902	-0.500358	0.309994	0.264018	0.191583	-0.000374	0.548117	0.329608	0.401256	0.537377	0.166674	0.337920	0.362985	0.273889	0.307604	0.342284	0.474783	0.247263	0.386970	0.315352	0.437541	0.291503	0.366698	0.300356	0.207588
chr8	19302540	19312539	1.930754e+07	-0.485820	-0.827921	-0.841499	-0.809008	-0.973194	-0.829733	-0.927944	-0.527252	-0.889389	-0.715504	-0.507017	-0.148002	-0.856511	-0.728650	-0.318941	-1.115602	-0.834415	-0.597505	-0.487192	-1.172680	-0.811280	-0.713163	-0.449583	-1.437052	-0.390510	-1.059469	-0.943208	-1.035510	-0.614369	-0.476211	-0.490978	-0.966519	-0.603194	-1.310445	-1.210019	-1.250625	-0.346290	-0.968332	-0.697284	-0.401433	-0.825757	-1.117627	-0.914139	0.129493	-0.233201	-0.959205	-1.308423	-0.737879	-0.623327	-1.007630	-0.726726	-0.845770	-0.632424	-0.991639	-0.898549	-1.239410	-0.716170	-0.542257	-0.187528	-1.025088	-1.108930	-0.892038	-0.470830	-0.777157	-0.983737	-0.866906	-0.476603	-0.712949	-0.667958	-0.884143	-0.942565	-0.953742	-0.581268	-0.770990	-0.761300	-1.177164	-0.553960	-0.687089	0.295992	-0.218074	-0.261036	-0.708757	-0.732075	-0.591478	-0.796647	-0.878079	-0.743125	-0.647512	0.277023	-0.707258	-0.734009	-0.760025	-0.811591	-1.214288	-0.049327	-0.690276	-0.353101	-0.652869	-0.673865	-0.900911	-0.578931	-0.744247	-0.952870	-0.770432	-0.675732	-0.623914	-1.113034	-1.011275	-0.404641	-0.415638	-0.642867	-0.862217	-0.458699	-0.627047	-0.525329	-0.603501	-0.804982	-0.702647	-0.945224	-0.741961	0.168077	-0.142847	-0.349586	-0.899791	-0.749274	-0.376617	-0.433185	-0.527502	-0.783843	-0.763242	-0.652979	-0.528814	-0.864719	-0.902761	-1.149312	-0.901223	-0.659008	-0.948672	0.264632	-0.866741	-0.712015	-0.571446	-0.952682	-0.641128	0.059896	-1.203857	-0.459807	-0.671398	-0.339835	-0.585918	-0.719850	-0.791724	-1.035051	-0.752163	-0.628412	-0.643500	-1.154438	-0.191470	-0.529395	-0.760266	-1.435086	-1.073787	-0.898205	-1.243321	-0.778833	-0.528124	-0.442147	-0.260696	-0.663546	-0.105802	-1.217330	-1.439175	-0.099525	-0.489109	-0.729717	-0.940814	-0.485711	0.321785	0.279108	0.203848	0.011250	0.558307	0.338586	0.416681	0.549962	0.179325	0.349716	0.376680	0.286006	0.319246	0.350924	0.488079	0.259323	0.397885	0.327260	0.452066	0.301611	0.375536	0.312759	0.218357
chr8	19312540	19322653	1.931760e+07	-0.476686	-0.818745	-0.834603	-0.803798	-0.963792	-0.822750	-0.916542	-0.510138	-0.872396	-0.701600	-0.493772	-0.130577	-0.844431	-0.718316	-0.313299	-1.105748	-0.819212	-0.581758	-0.470737	-1.169692	-0.804480	-0.701244	-0.443669	-1.432570	-0.382441	-1.050760	-0.935837	-1.035753	-0.608617	-0.459489	-0.486633	-0.956948	-0.594347	-1.298984	-1.197182	-1.237646	-0.341751	-0.953264	-0.682758	-0.385260	-0.822045	-1.108290	-0.906224	0.142682	-0.220540	-0.943786	-1.301624	-0.729914	-0.613310	-1.004139	-0.717147	-0.838126	-0.620989	-0.986827	-0.896756	-1.229962	-0.709191	-0.520713	-0.179698	-1.013356	-1.094879	-0.874481	-0.464230	-0.770589	-0.981355	-0.864119	-0.461342	-0.712952	-0.654855	-0.872143	-0.932825	-0.938592	-0.579270	-0.758207	-0.752468	-1.180653	-0.547053	-0.687695	0.309035	-0.212538	-0.260621	-0.701516	-0.733032	-0.586144	-0.786639	-0.877001	-0.731352	-0.641293	0.293863	-0.696246	-0.720423	-0.745813	-0.802529	-1.210594	-0.036485	-0.683307	-0.343526	-0.642098	-0.667088	-0.886224	-0.572973	-0.731310	-0.937352	-0.762002	-0.661349	-0.610567	-1.096750	-1.002123	-0.396538	-0.411848	-0.638499	-0.856947	-0.444405	-0.621223	-0.510197	-0.590232	-0.794461	-0.687605	-0.932026	-0.736406	0.178552	-0.135076	-0.336283	-0.884163	-0.743319	-0.366891	-0.424450	-0.517518	-0.773988	-0.754767	-0.645892	-0.517614	-0.848298	-0.892269	-1.135040	-0.882852	-0.642313	-0.930268	0.279443	-0.857020	-0.705178	-0.558114	-0.939954	-0.624240	0.075316	-1.191830	-0.450719	-0.662468	-0.337930	-0.578926	-0.707567	-0.791596	-1.027306	-0.738216	-0.609255	-0.621398	-1.135043	-0.173189	-0.523472	-0.746203	-1.428166	-1.064814	-0.892722	-1.237904	-0.768761	-0.518088	-0.429443	-0.244280	-0.653956	-0.098327	-1.209232	-1.422547	-0.084061	-0.469262	-0.711960	-0.933019	-0.472238	0.335987	0.297323	0.218440	0.025480	0.570341	0.349579	0.435223	0.565172	0.194829	0.363921	0.393047	0.300383	0.333247	0.361093	0.503991	0.273986	0.411242	0.341642	0.469723	0.313655	0.386069	0.327749	0.231439
chr8	19322654	19332653	1.932765e+07	-0.467565	-0.809523	-0.827996	-0.798400	-0.953964	-0.816027	-0.905022	-0.493076	-0.855129	-0.687805	-0.480900	-0.113344	-0.831961	-0.707731	-0.307865	-1.095680	-0.804134	-0.566067	-0.454709	-1.166071	-0.797886	-0.689443	-0.437891	-1.427747	-0.374322	-1.042039	-0.928323	-1.035897	-0.602995	-0.443168	-0.482643	-0.947458	-0.585819	-1.287029	-1.183796	-1.224640	-0.337344	-0.937828	-0.668212	-0.369539	-0.817709	-1.099083	-0.898442	0.155739	-0.208214	-0.928288	-1.294511	-0.721929	-0.602930	-1.000590	-0.707861	-0.830548	-0.609967	-0.981961	-0.894826	-1.220233	-0.701939	-0.499193	-0.172100	-1.001182	-1.080787	-0.856905	-0.457332	-0.763966	-0.978631	-0.861645	-0.445673	-0.713143	-0.641959	-0.859733	-0.922855	-0.923111	-0.577165	-0.745315	-0.743661	-1.183943	-0.540140	-0.688347	0.321676	-0.207078	-0.260459	-0.694206	-0.734216	-0.580870	-0.776190	-0.875813	-0.719910	-0.634977	0.309929	-0.685533	-0.706958	-0.731974	-0.793178	-1.207150	-0.023982	-0.676676	-0.334149	-0.631752	-0.660552	-0.871667	-0.567118	-0.718852	-0.921350	-0.753769	-0.646800	-0.597330	-1.080333	-0.993110	-0.388743	-0.408277	-0.634269	-0.851578	-0.430144	-0.615284	-0.495186	-0.577485	-0.783941	-0.672850	-0.919149	-0.731080	0.188658	-0.127587	-0.323090	-0.868651	-0.737533	-0.357776	-0.416233	-0.507415	-0.764310	-0.746397	-0.638806	-0.506565	-0.832256	-0.882091	-1.120656	-0.864607	-0.625985	-0.911912	0.293790	-0.847578	-0.698579	-0.545008	-0.926926	-0.607386	0.090288	-1.179872	-0.441910	-0.653391	-0.335963	-0.572486	-0.695514	-0.791651	-1.019358	-0.724701	-0.590615	-0.599983	-1.115859	-0.155429	-0.518175	-0.732256	-1.421248	-1.056052	-0.887281	-1.232580	-0.758821	-0.508069	-0.417209	-0.228510	-0.644264	-0.091252	-1.200987	-1.405892	-0.068935	-0.449765	-0.694517	-0.925135	-0.459241	0.350534	0.316027	0.233152	0.040348	0.582373	0.361052	0.454184	0.580803	0.211046	0.378464	0.409655	0.314842	0.347559	0.371184	0.520140	0.289175	0.425198	0.356423	0.488018	0.325811	0.396713	0.343162	0.244981
chr8	19332654	19342690	19337672	-0.458536	-0.800300	-0.821694	-0.792849	-0.943782	-0.809593	-0.893489	-0.476162	-0.837673	-0.674199	-0.468479	-0.096416	-0.819189	-0.696948	-0.302612	-1.085475	-0.789257	-0.550546	-0.439212	-1.161837	-0.791546	-0.677806	-0.432256	-1.422615	-0.366189	-1.033353	-0.920699	-1.035912	-0.597527	-0.427363	-0.479019	-0.938108	-0.577675	-1.274652	-1.169961	-1.211666	-0.333084	-0.922100	-0.653719	-0.354370	-0.812807	-1.090058	-0.890830	0.168576	-0.196309	-0.912814	-1.287142	-0.713954	-0.592251	-0.997006	-0.698942	-0.823091	-0.599412	-0.977094	-0.892764	-1.210301	-0.694462	-0.477817	-0.164781	-0.988622	-1.066766	-0.839445	-0.450205	-0.757273	-0.975574	-0.859503	-0.429677	-0.713517	-0.629355	-0.846993	-0.912717	-0.907397	-0.574954	-0.732385	-0.734942	-1.187042	-0.533261	-0.689022	0.333825	-0.201740	-0.260503	-0.686880	-0.735603	-0.575691	-0.765367	-0.874518	-0.708865	-0.628594	0.325719	-0.674768	-0.693169	-0.718090	-0.783271	-1.203844	-0.011457	-0.670167	-0.324694	-0.621492	-0.654056	-0.856800	-0.561191	-0.706468	-0.904383	-0.745480	-0.631630	-0.583764	-1.063270	-0.983944	-0.381024	-0.404814	-0.630035	-0.845982	-0.415466	-0.609071	-0.479837	-0.564853	-0.773124	-0.657945	-0.906183	-0.725828	0.198700	-0.120139	-0.309607	-0.852765	-0.731731	-0.348996	-0.408294	-0.496867	-0.754512	-0.737870	-0.631493	-0.495332	-0.816123	-0.871898	-1.105751	-0.845909	-0.609561	-0.893005	0.308131	-0.838126	-0.692003	-0.531722	-0.913197	-0.590046	0.105256	-1.167615	-0.433081	-0.643854	-0.333867	-0.566395	-0.683270	-0.791913	-1.010960	-0.711189	-0.571923	-0.578604	-1.096270	-0.137619	-0.513340	-0.717989	-1.414118	-1.047228	-0.881732	-1.227195	-0.748719	-0.497785	-0.405066	-0.212902	-0.634181	-0.084318	-1.192350	-1.388695	-0.053674	-0.430031	-0.676857	-0.916910	-0.446319	0.364288	0.333763	0.246809	0.054719	0.593452	0.372115	0.472104	0.595625	0.226740	0.392203	0.425204	0.328239	0.361060	0.380349	0.535233	0.303718	0.438697	0.370452	0.505545	0.337107	0.406623	0.357798	0.257942
chr8	19342691	19352690	1.934769e+07	-0.449598	-0.791061	-0.815654	-0.787143	-0.933242	-0.803420	-0.881957	-0.459361	-0.819994	-0.660764	-0.456482	-0.079786	-0.806106	-0.685940	-0.297499	-1.075133	-0.774541	-0.535191	-0.424216	-1.156982	-0.785452	-0.666282	-0.426724	-1.417168	-0.358021	-1.024678	-0.912938	-1.035767	-0.592185	-0.412062	-0.475731	-0.928879	-0.569919	-1.261845	-1.155678	-1.198679	-0.328942	-0.906042	-0.639245	-0.339744	-0.807369	-1.081182	-0.883357	0.181201	-0.184823	-0.897355	-1.279524	-0.705959	-0.581268	-0.993382	-0.690392	-0.815749	-0.589286	-0.972239	-0.890555	-1.200168	-0.686750	-0.456535	-0.157721	-0.975644	-1.052821	-0.822106	-0.442859	-0.750458	-0.972162	-0.857694	-0.413314	-0.714069	-0.617029	-0.833911	-0.902393	-0.891431	-0.572630	-0.719387	-0.726304	-1.189991	-0.526395	-0.689697	0.345490	-0.196520	-0.260711	-0.679534	-0.737187	-0.570594	-0.754160	-0.873109	-0.698192	-0.622136	0.340824	-0.664211	-0.679380	-0.704530	-0.773071	-1.200761	0.000745	-0.663941	-0.315418	-0.611574	-0.647767	-0.842003	-0.555358	-0.694453	-0.886870	-0.737344	-0.616206	-0.570181	-1.045985	-0.974845	-0.373590	-0.401558	-0.625899	-0.840335	-0.400730	-0.602745	-0.464541	-0.552657	-0.762310	-0.643287	-0.893443	-0.720796	0.208401	-0.112918	-0.296182	-0.836902	-0.726050	-0.340775	-0.400853	-0.486129	-0.744840	-0.729401	-0.624131	-0.484204	-0.800324	-0.861933	-1.090723	-0.827215	-0.593504	-0.873979	0.322112	-0.828900	-0.685616	-0.518588	-0.899115	-0.572641	0.119813	-1.155368	-0.424434	-0.634058	-0.331697	-0.560803	-0.671104	-0.792403	-1.002310	-0.698013	-0.553666	-0.557812	-1.076750	-0.120197	-0.509094	-0.703749	-1.406960	-1.038572	-0.876225	-1.221891	-0.738725	-0.487526	-0.393342	-0.197865	-0.623959	-0.077670	-1.183537	-1.371383	-0.038683	-0.410574	-0.659450	-0.908531	-0.433801	0.376362	0.349382	0.258559	0.067626	0.602915	0.382010	0.487849	0.608663	0.240853	0.404254	0.438729	0.339758	0.372886	0.388020	0.548308	0.316653	0.450831	0.382817	0.521147	0.346834	0.415181	0.370704	0.269468
chr8	19352691	19362699	19357695	-0.440798	-0.781831	-0.809873	-0.781305	-0.922389	-0.797507	-0.870497	-0.442733	-0.802160	-0.647555	-0.444951	-0.063539	-0.792778	-0.674740	-0.292535	-1.064705	-0.760014	-0.520082	-0.409770	-1.151520	-0.779617	-0.654884	-0.421287	-1.411412	-0.349848	-1.016035	-0.905053	-1.035428	-0.586975	-0.397332	-0.472765	-0.919795	-0.562597	-1.248671	-1.141035	-1.185706	-0.324931	-0.889715	-0.624840	-0.325740	-0.801455	-1.072475	-0.876035	0.193541	-0.173821	-0.881970	-1.271688	-0.697960	-0.570045	-0.989726	-0.682253	-0.808565	-0.579611	-0.967432	-0.888208	-1.189886	-0.678835	-0.435417	-0.150931	-0.962294	-1.039036	-0.804982	-0.435338	-0.743514	-0.968393	-0.856233	-0.396637	-0.714792	-0.605042	-0.820548	-0.891930	-0.875279	-0.570198	-0.706370	-0.717792	-1.192826	-0.519554	-0.690351	0.356607	-0.191442	-0.261053	-0.672203	-0.738946	-0.565599	-0.742625	-0.871582	-0.687931	-0.615628	0.355319	-0.653793	-0.665506	-0.691236	-0.762533	-1.197879	0.012660	-0.657957	-0.306281	-0.601935	-0.641661	-0.827204	-0.549614	-0.682734	-0.868729	-0.729317	-0.600434	-0.556482	-1.028399	-0.965754	-0.366418	-0.398508	-0.621832	-0.834648	-0.385858	-0.596282	-0.449230	-0.540836	-0.751469	-0.628816	-0.880850	-0.715963	0.217784	-0.105898	-0.282755	-0.820971	-0.720448	-0.333059	-0.393877	-0.475154	-0.735245	-0.720949	-0.616674	-0.473131	-0.784790	-0.852121	-1.075517	-0.808418	-0.577775	-0.854692	0.335824	-0.819844	-0.679383	-0.505532	-0.884627	-0.555070	0.133996	-1.143068	-0.415911	-0.623924	-0.329451	-0.555655	-0.658916	-0.793149	-0.993341	-0.685097	-0.535762	-0.537497	-1.057185	-0.103060	-0.505403	-0.689450	-1.399740	-1.030051	-0.870736	-1.216644	-0.728803	-0.477268	-0.381995	-0.183319	-0.613535	-0.071237	-1.174507	-1.353857	-0.023910	-0.391302	-0.642237	-0.899936	-0.421615	0.395258	0.373944	0.276442	0.088424	0.617216	0.397860	0.512556	0.629105	0.263641	0.423085	0.459683	0.357287	0.391342	0.399170	0.568392	0.337245	0.470411	0.402274	0.546020	0.361651	0.428273	0.391020	0.287816
chr8	19362700	19372699	1.936770e+07	-0.432167	-0.772609	-0.804341	-0.775348	-0.911241	-0.791837	-0.859142	-0.426303	-0.784197	-0.634589	-0.433899	-0.047726	-0.779222	-0.663363	-0.287727	-1.054200	-0.745660	-0.505263	-0.395881	-1.145444	-0.774027	-0.643596	-0.415913	-1.405338	-0.341684	-1.007422	-0.897046	-1.034865	-0.581887	-0.383197	-0.470097	-0.910839	-0.555729	-1.235147	-1.126093	-1.172745	-0.321057	-0.873156	-0.610521	-0.312390	-0.795126	-1.063948	-0.868845	0.205568	-0.163327	-0.866677	-1.263637	-0.689963	-0.558612	-0.986037	-0.674554	-0.801561	-0.570373	-0.962694	-0.885733	-1.179491	-0.670743	-0.414487	-0.144411	-0.948587	-1.025467	-0.788128	-0.427677	-0.736429	-0.964273	-0.855129	-0.379665	-0.715678	-0.593414	-0.806925	-0.881349	-0.858973	-0.567661	-0.693357	-0.709431	-1.195583	-0.512747	-0.690977	0.367143	-0.186519	-0.261496	-0.664913	-0.740864	-0.560722	-0.730795	-0.869932	-0.678094	-0.609088	0.369127	-0.643546	-0.651607	-0.678270	-0.751712	-1.195206	0.024211	-0.652243	-0.297328	-0.592609	-0.635781	-0.812472	-0.544004	-0.671368	-0.850049	-0.721432	-0.584361	-0.542695	-1.010595	-0.956707	-0.359556	-0.395694	-0.617848	-0.828989	-0.370906	-0.589716	-0.433992	-0.529446	-0.740678	-0.614611	-0.868450	-0.711357	0.226788	-0.099121	-0.269405	-0.805038	-0.714938	-0.325874	-0.387411	-0.464007	-0.725770	-0.712554	-0.609158	-0.462169	-0.769608	-0.842480	-1.060218	-0.789589	-0.562495	-0.835182	0.349219	-0.810987	-0.673335	-0.492609	-0.869824	-0.537410	0.147691	-1.130773	-0.407554	-0.613479	-0.327143	-0.550953	-0.646725	-0.794173	-0.984074	-0.672499	-0.518296	-0.517737	-1.037654	-0.086269	-0.502274	-0.675142	-1.392497	-1.021715	-0.865294	-1.211486	-0.719003	-0.467083	-0.371108	-0.169330	-0.602951	-0.065015	-1.165298	-1.336174	-0.009459	-0.372301	-0.625323	-0.891159	-0.409818	0.406523	0.388700	0.286721	0.101266	0.625389	0.407570	0.527359	0.641318	0.277753	0.434286	0.472042	0.367359	0.402304	0.405116	0.580066	0.349783	0.482527	0.413953	0.561198	0.370166	0.435845	0.403219	0.298987
chr8	19372700	19382699	1.937770e+07	-0.423764	-0.763425	-0.799059	-0.769300	-0.899837	-0.786409	-0.847941	-0.410133	-0.766176	-0.621914	-0.423369	-0.032430	-0.765484	-0.651848	-0.283097	-1.043636	-0.731491	-0.490804	-0.382583	-1.138763	-0.768685	-0.632426	-0.410594	-1.398942	-0.333562	-0.998857	-0.888944	-1.034052	-0.576918	-0.369707	-0.467715	-0.902016	-0.549342	-1.221303	-1.110952	-1.159829	-0.317331	-0.856437	-0.596333	-0.299750	-0.788455	-1.055624	-0.861778	0.217228	-0.153391	-0.851527	-1.255385	-0.681986	-0.547018	-0.982323	-0.667331	-0.794777	-0.561581	-0.958049	-0.883144	-1.169037	-0.662511	-0.393824	-0.138187	-0.934580	-1.012182	-0.771645	-0.419922	-0.729217	-0.959825	-0.854388	-0.362453	-0.716721	-0.582178	-0.793093	-0.870696	-0.842577	-0.565021	-0.680400	-0.701268	-1.198279	-0.506007	-0.691566	0.377037	-0.181788	-0.261998	-0.657723	-0.742919	-0.555981	-0.718728	-0.868173	-0.668715	-0.602541	0.381973	-0.633646	-0.637959	-0.665870	-0.740845	-1.192783	0.035160	-0.646905	-0.288730	-0.583761	-0.630255	-0.798084	-0.538643	-0.660588	-0.831229	-0.713828	-0.568288	-0.529061	-0.992943	-0.947870	-0.353141	-0.393166	-0.614021	-0.823507	-0.356160	-0.583173	-0.419131	-0.518699	-0.730175	-0.600950	-0.856480	-0.707080	0.235251	-0.092715	-0.256420	-0.789416	-0.709620	-0.319327	-0.381601	-0.452932	-0.716597	-0.704378	-0.601734	-0.451538	-0.755089	-0.833157	-1.045147	-0.771088	-0.548006	-0.815810	0.362050	-0.802496	-0.667596	-0.480069	-0.855031	-0.520022	0.160587	-1.118722	-0.399537	-0.602924	-0.324830	-0.546758	-0.634725	-0.795471	-0.974695	-0.660472	-0.501605	-0.498890	-1.018533	-0.070134	-0.499730	-0.661087	-1.385378	-1.013733	-0.860002	-1.206524	-0.709506	-0.457192	-0.360917	-0.156149	-0.592417	-0.059086	-1.156087	-1.318654	0.004355	-0.353937	-0.609051	-0.882378	-0.398634	0.416726	0.402172	0.295730	0.113237	0.632538	0.416560	0.540833	0.652401	0.290951	0.444411	0.483151	0.376172	0.412205	0.409916	0.590393	0.361347	0.493848	0.424595	0.575220	0.377628	0.442523	0.414338	0.309294
chr8	19382700	19392699	1.938770e+07	-0.415653	-0.754304	-0.794023	-0.763183	-0.888201	-0.781221	-0.836931	-0.394282	-0.748157	-0.609568	-0.413388	-0.017724	-0.751607	-0.640228	-0.278675	-1.033015	-0.717504	-0.476761	-0.369897	-1.131490	-0.763599	-0.621371	-0.405338	-1.392213	-0.325504	-0.990343	-0.880774	-1.032975	-0.572062	-0.356903	-0.465606	-0.893337	-0.543447	-1.207154	-1.095686	-1.146982	-0.313764	-0.839631	-0.582314	-0.287857	-0.781499	-1.047520	-0.854818	0.228483	-0.144055	-0.836565	-1.246936	-0.674042	-0.535303	-0.978588	-0.660612	-0.788254	-0.553245	-0.953512	-0.880455	-1.158560	-0.654169	-0.373502	-0.132280	-0.920326	-0.999221	-0.755611	-0.412117	-0.721886	-0.955082	-0.854011	-0.345040	-0.717920	-0.571364	-0.779091	-0.860001	-0.826147	-0.562287	-0.667528	-0.693347	-1.200925	-0.499362	-0.692108	0.386240	-0.177288	-0.262515	-0.650688	-0.745083	-0.551389	-0.706464	-0.866321	-0.659818	-0.596011	0.393993	-0.623967	-0.624421	-0.653878	-0.729847	-1.190572	0.045623	-0.641883	-0.280391	-0.575277	-0.625024	-0.783871	-0.533474	-0.650279	-0.812093	-0.706410	-0.552025	-0.515407	-0.975274	-0.939130	-0.347105	-0.390879	-0.610306	-0.818168	-0.341450	-0.576577	-0.404488	-0.508468	-0.719868	-0.587684	-0.844795	-0.703094	0.243283	-0.086606	-0.243687	-0.773935	-0.704419	-0.313311	-0.376411	-0.441836	-0.707624	-0.696325	-0.594327	-0.441123	-0.741088	-0.824015	-1.030161	-0.752703	-0.534184	-0.796348	0.374472	-0.794271	-0.662112	-0.467770	-0.840111	-0.502734	0.172786	-1.106777	-0.391786	-0.592146	-0.322513	-0.542993	-0.622732	-0.797062	-0.965113	-0.648886	-0.485503	-0.480713	-0.999608	-0.054460	-0.497703	-0.647105	-1.378300	-1.006020	-0.854799	-1.201706	-0.700198	-0.447498	-0.351336	-0.143602	-0.581818	-0.053347	-1.146769	-1.301075	0.017653	-0.335997	-0.593254	-0.873505	-0.387932	0.426066	0.414629	0.303664	0.124549	0.638830	0.424985	0.553233	0.662567	0.303469	0.453655	0.493234	0.383901	0.421239	0.413679	0.599575	0.372152	0.504572	0.434403	0.588342	0.384199	0.448451	0.424588	0.318934
chr8	19392700	19402699	1.939770e+07	-0.407909	-0.745286	-0.789231	-0.757016	-0.876337	-0.776274	-0.826157	-0.378812	-0.730214	-0.597594	-0.403991	-0.003684	-0.737653	-0.628541	-0.274482	-1.022333	-0.703706	-0.463191	-0.357851	-1.123654	-0.758786	-0.610433	-0.400162	-1.385145	-0.317535	-0.981884	-0.872559	-1.031639	-0.567315	-0.344829	-0.463741	-0.884826	-0.538048	-1.192718	-1.080372	-1.134236	-0.310358	-0.822817	-0.568507	-0.276751	-0.774319	-1.039652	-0.847958	0.239294	-0.135356	-0.821835	-1.238295	-0.666145	-0.523531	-0.974833	-0.654424	-0.782022	-0.545382	-0.949107	-0.877685	-1.148091	-0.645750	-0.353589	-0.126722	-0.905898	-0.986616	-0.740100	-0.404316	-0.714436	-0.950077	-0.854001	-0.327474	-0.719272	-0.561001	-0.764950	-0.849314	-0.809744	-0.559464	-0.654771	-0.685717	-1.203521	-0.492820	-0.692586	0.394706	-0.173064	-0.263022	-0.643867	-0.747330	-0.546960	-0.694049	-0.864394	-0.651426	-0.589524	0.405119	-0.614537	-0.611066	-0.642320	-0.718812	-1.188573	0.055538	-0.637202	-0.272357	-0.567187	-0.620116	-0.769890	-0.528522	-0.640507	-0.792757	-0.699197	-0.535638	-0.501766	-0.957693	-0.930511	-0.341480	-0.388824	-0.606722	-0.813014	-0.326840	-0.569958	-0.390132	-0.498800	-0.709828	-0.574877	-0.833435	-0.699436	0.250843	-0.080820	-0.231296	-0.758677	-0.699330	-0.307823	-0.371900	-0.430798	-0.698884	-0.688424	-0.586976	-0.430987	-0.727689	-0.815067	-1.015365	-0.734507	-0.521123	-0.776860	0.386437	-0.786361	-0.656908	-0.455767	-0.825154	-0.485643	0.184193	-1.094987	-0.384362	-0.581211	-0.320238	-0.539650	-0.610754	-0.798954	-0.955388	-0.637802	-0.470058	-0.463262	-0.980968	-0.039308	-0.496175	-0.633222	-1.371285	-0.998619	-0.849713	-1.197049	-0.691121	-0.438060	-0.342442	-0.131725	-0.571203	-0.047802	-1.137381	-1.283486	0.030343	-0.318551	-0.578005	-0.864589	-0.377769	0.434553	0.426096	0.310539	0.135214	0.644286	0.432849	0.564565	0.671830	0.315316	0.462029	0.502306	0.390547	0.429419	0.416408	0.607622	0.382207	0.514701	0.443388	0.600566	0.389892	0.453638	0.433981	0.327920
chr8	19402700	19412699	1.940770e+07	-0.400605	-0.736410	-0.784679	-0.750817	-0.864253	-0.771570	-0.815680	-0.363784	-0.712438	-0.586027	-0.395211	0.009622	-0.723687	-0.616832	-0.270537	-1.011594	-0.690113	-0.450150	-0.346487	-1.115284	-0.754257	-0.599611	-0.395084	-1.377738	-0.309687	-0.973474	-0.864311	-1.030058	-0.562668	-0.333522	-0.462097	-0.876527	-0.533152	-1.178023	-1.065084	-1.121614	-0.307133	-0.806066	-0.554951	-0.266468	-0.766974	-1.032043	-0.841195	0.249616	-0.127322	-0.807374	-1.229476	-0.658309	-0.511767	-0.971058	-0.648795	-0.776109	-0.538016	-0.944857	-0.874847	-1.137650	-0.637293	-0.334144	-0.121537	-0.891378	-0.974386	-0.725175	-0.396566	-0.706857	-0.944842	-0.854363	-0.309810	-0.720774	-0.551115	-0.750695	-0.838691	-0.793434	-0.556555	-0.642148	-0.678419	-1.206069	-0.486384	-0.692980	0.402394	-0.169165	-0.263502	-0.637320	-0.749637	-0.542716	-0.681534	-0.862405	-0.643560	-0.583110	0.415410	-0.605281	-0.597807	-0.631078	-0.707710	-1.186772	0.064948	-0.632850	-0.264578	-0.559441	-0.615502	-0.756037	-0.523754	-0.631234	-0.773110	-0.692129	-0.519002	-0.488004	-0.940099	-0.921931	-0.336228	-0.386968	-0.603245	-0.808033	-0.312219	-0.563282	-0.375961	-0.489642	-0.700004	-0.562449	-0.822310	-0.696105	0.257960	-0.075319	-0.219187	-0.743552	-0.694276	-0.302802	-0.368086	-0.419773	-0.690309	-0.680608	-0.579632	-0.421088	-0.714817	-0.806218	-1.000688	-0.716369	-0.508764	-0.757167	0.398028	-0.778728	-0.651955	-0.443974	-0.810081	-0.468639	0.194850	-1.083260	-0.377237	-0.570057	-0.318025	-0.536689	-0.598668	-0.801177	-0.945475	-0.627145	-0.455150	-0.446396	-0.962495	-0.024578	-0.495129	-0.619299	-1.364274	-0.991496	-0.844720	-1.192500	-0.682226	-0.428821	-0.334214	-0.120435	-0.560488	-0.042388	-1.127845	-1.265734	0.042475	-0.301465	-0.563186	-0.855578	-0.368085	0.441914	0.436207	0.316165	0.144858	0.648760	0.439883	0.574450	0.679896	0.326074	0.469263	0.510087	0.395914	0.436481	0.418053	0.614295	0.391174	0.523873	0.451254	0.611467	0.394547	0.457930	0.442207	0.335945
chr8	19412700	19422699	1.941770e+07	-0.393815	-0.727711	-0.780358	-0.744598	-0.851963	-0.767114	-0.805563	-0.349258	-0.694914	-0.574898	-0.387075	0.022144	-0.709777	-0.605145	-0.266857	-1.000816	-0.676754	-0.437686	-0.335843	-1.106420	-0.750025	-0.588910	-0.390134	-1.370005	-0.301987	-0.965108	-0.856039	-1.028242	-0.558103	-0.323010	-0.460654	-0.868502	-0.528759	-1.163103	-1.049887	-1.109139	-0.304105	-0.789448	-0.541690	-0.257039	-0.759514	-1.024705	-0.834537	0.259410	-0.119969	-0.793206	-1.220495	-0.650545	-0.500077	-0.967262	-0.643749	-0.770539	-0.531170	-0.940788	-0.871944	-1.127262	-0.628844	-0.315223	-0.116739	-0.876852	-0.962547	-0.710891	-0.388911	-0.699136	-0.939404	-0.855103	-0.292108	-0.722430	-0.541729	-0.736356	-0.828191	-0.777284	-0.553568	-0.629682	-0.671496	-1.208578	-0.480055	-0.693272	0.409268	-0.165646	-0.263951	-0.631100	-0.751972	-0.538687	-0.668975	-0.860370	-0.636236	-0.576803	0.424850	-0.596177	-0.584627	-0.620099	-0.696566	-1.185176	0.073820	-0.628855	-0.257042	-0.552047	-0.611188	-0.742280	-0.519162	-0.622493	-0.753129	-0.685200	-0.502088	-0.474055	-0.922488	-0.913355	-0.331351	-0.385293	-0.599883	-0.803246	-0.297559	-0.556561	-0.361957	-0.481001	-0.690398	-0.550390	-0.811391	-0.693128	0.264613	-0.070096	-0.207371	-0.728556	-0.689206	-0.298231	-0.365021	-0.408785	-0.681881	-0.672850	-0.572285	-0.411442	-0.702472	-0.797427	-0.986137	-0.698269	-0.497123	-0.737187	0.409257	-0.771400	-0.647254	-0.432377	-0.794882	-0.451701	0.204732	-1.071571	-0.370427	-0.558690	-0.315908	-0.534090	-0.586421	-0.803753	-0.935380	-0.616904	-0.440746	-0.430091	-0.944179	-0.010272	-0.494571	-0.605277	-1.357246	-0.984663	-0.839817	-1.188023	-0.673521	-0.419781	-0.326693	-0.109737	-0.549640	-0.037073	-1.118124	-1.247763	0.054018	-0.284711	-0.548759	-0.846473	-0.358887	0.448669	0.445700	0.320925	0.154176	0.652576	0.446582	0.583580	0.687357	0.336528	0.475866	0.517126	0.400359	0.442923	0.418684	0.620051	0.399698	0.532743	0.458564	0.621820	0.398485	0.461617	0.449855	0.343588
chr8	19422700	19432699	1.942770e+07	-0.387589	-0.719235	-0.776258	-0.738364	-0.839492	-0.762915	-0.795867	-0.335287	-0.677724	-0.564235	-0.379610	0.033829	-0.695990	-0.593512	-0.263463	-0.990017	-0.663644	-0.425841	-0.325944	-1.097104	-0.746098	-0.578342	-0.385338	-1.361973	-0.294467	-0.956787	-0.847767	-1.026206	-0.553603	-0.313314	-0.459396	-0.860822	-0.524854	-1.147990	-1.034825	-1.096815	-0.301295	-0.773020	-0.528771	-0.248476	-0.751977	-1.017632	-0.827987	0.268635	-0.113313	-0.779350	-1.211358	-0.642860	-0.488535	-0.963441	-0.639309	-0.765329	-0.524869	-0.936932	-0.868978	-1.116950	-0.620441	-0.296874	-0.112342	-0.862397	-0.951108	-0.697297	-0.381395	-0.691273	-0.933789	-0.856224	-0.274424	-0.724240	-0.532856	-0.721978	-0.817882	-0.761358	-0.550512	-0.617387	-0.664997	-1.211058	-0.473828	-0.693451	0.415297	-0.162556	-0.264359	-0.625245	-0.754295	-0.534912	-0.656416	-0.858298	-0.629478	-0.570632	0.433083	-0.587563	-0.572039	-0.609771	-0.685845	-1.183851	0.081787	-0.625380	-0.250027	-0.545296	-0.607339	-0.729136	-0.514916	-0.614637	-0.733607	-0.678685	-0.485565	-0.460436	-0.905571	-0.905093	-0.327030	-0.383831	-0.596773	-0.798857	-0.283430	-0.550079	-0.348665	-0.473215	-0.681388	-0.539149	-0.801075	-0.690632	0.270538	-0.065327	-0.196328	-0.714280	-0.684283	-0.294257	-0.362843	-0.398302	-0.673912	-0.665430	-0.565223	-0.402442	-0.691115	-0.789018	-0.972298	-0.680907	-0.486652	-0.717656	0.419705	-0.764678	-0.642981	-0.421422	-0.780165	-0.435488	0.213455	-1.060362	-0.364212	-0.547581	-0.313993	-0.531917	-0.574475	-0.806562	-0.925529	-0.607464	-0.427361	-0.414957	-0.926732	0.003037	-0.494511	-0.591673	-1.350465	-0.978389	-0.835191	-1.183758	-0.665352	-0.411300	-0.320179	-0.100040	-0.539068	-0.032031	-1.108587	-1.230253	0.064500	-0.268920	-0.535261	-0.837661	-0.350521	0.454477	0.454117	0.324553	0.162720	0.655545	0.452604	0.591489	0.693867	0.346181	0.481502	0.523062	0.403631	0.448417	0.418209	0.624575	0.407367	0.540871	0.464952	0.631113	0.401495	0.464496	0.456546	0.350485
chr8	19432700	19442699	1.943770e+07	-0.381962	-0.711033	-0.772378	-0.732118	-0.826868	-0.758983	-0.786638	-0.321911	-0.660938	-0.554065	-0.372829	0.044614	-0.682395	-0.581952	-0.260369	-0.979226	-0.650781	-0.414648	-0.316805	-1.087392	-0.742470	-0.567926	-0.380715	-1.353671	-0.287153	-0.948512	-0.839511	-1.023971	-0.549147	-0.304460	-0.458323	-0.853563	-0.521429	-1.132714	-1.019937	-1.084637	-0.298716	-0.756841	-0.516245	-0.240773	-0.744390	-1.010815	-0.821547	0.277258	-0.107365	-0.765804	-1.202063	-0.635271	-0.477212	-0.959597	-0.635498	-0.760492	-0.519132	-0.933324	-0.865956	-1.106733	-0.612110	-0.279136	-0.108361	-0.848085	-0.940081	-0.684431	-0.374060	-0.683273	-0.928020	-0.857732	-0.256802	-0.726198	-0.524498	-0.707610	-0.807844	-0.745719	-0.547392	-0.605277	-0.658961	-1.213522	-0.467704	-0.693516	0.420452	-0.159938	-0.264712	-0.619778	-0.756563	-0.531427	-0.643897	-0.856199	-0.623310	-0.564622	0.440273	-0.579273	-0.559829	-0.599871	-0.675386	-1.182763	0.088974	-0.622363	-0.243398	-0.539067	-0.603881	-0.716364	-0.510932	-0.607540	-0.714216	-0.672464	-0.469156	-0.446895	-0.889081	-0.896975	-0.323181	-0.382531	-0.593860	-0.794805	-0.269590	-0.543737	-0.335849	-0.466146	-0.672823	-0.528499	-0.791153	-0.688578	0.275845	-0.060901	-0.185882	-0.700481	-0.679405	-0.290781	-0.361522	-0.388176	-0.666249	-0.658200	-0.558327	-0.393931	-0.680526	-0.780832	-0.958954	-0.663965	-0.477163	-0.698208	0.429573	-0.758446	-0.639056	-0.410911	-0.765692	-0.419723	0.221179	-1.049430	-0.358508	-0.536565	-0.312267	-0.530090	-0.562624	-0.809630	-0.915784	-0.598643	-0.414712	-0.400693	-0.909846	0.015564	-0.494929	-0.578226	-1.343801	-0.972563	-0.830763	-1.179592	-0.657567	-0.403232	-0.314551	-0.091155	-0.528576	-0.027146	-1.099069	-1.212880	0.074101	-0.253788	-0.522444	-0.829030	-0.342822	0.459172	0.461216	0.326957	0.170218	0.657617	0.457741	0.597943	0.699266	0.354728	0.486011	0.527728	0.405667	0.452807	0.416685	0.627753	0.413945	0.547984	0.470233	0.639056	0.403516	0.466498	0.462083	0.356428
chr8	19442700	19452699	1.944770e+07	-0.376969	-0.703155	-0.768725	-0.725863	-0.814126	-0.755312	-0.777920	-0.309167	-0.644619	-0.544408	-0.366746	0.054445	-0.669049	-0.570481	-0.257598	-0.968471	-0.638162	-0.404135	-0.308444	-1.077347	-0.739133	-0.557684	-0.376276	-1.345129	-0.280061	-0.940298	-0.831278	-1.021560	-0.544731	-0.296476	-0.457437	-0.846790	-0.518476	-1.117306	-1.005258	-1.072606	-0.296375	-0.740965	-0.504150	-0.233922	-0.736771	-1.004231	-0.815222	0.285238	-0.102121	-0.752576	-1.192613	-0.627794	-0.466184	-0.955735	-0.632341	-0.756027	-0.513985	-0.930008	-0.862889	-1.096631	-0.603875	-0.262049	-0.104815	-0.833980	-0.929468	-0.672334	-0.366946	-0.675154	-0.922120	-0.859625	-0.239292	-0.728295	-0.516663	-0.693303	-0.798157	-0.730427	-0.544216	-0.593368	-0.653425	-1.215981	-0.461681	-0.693479	0.424706	-0.157826	-0.264999	-0.614711	-0.758721	-0.528264	-0.631456	-0.854070	-0.617746	-0.558791	0.446395	-0.571333	-0.548057	-0.590396	-0.665250	-1.181889	0.095337	-0.619821	-0.237174	-0.533387	-0.600825	-0.704021	-0.507228	-0.601245	-0.695042	-0.666554	-0.452935	-0.433464	-0.873117	-0.889004	-0.319814	-0.381375	-0.591150	-0.791120	-0.256089	-0.537570	-0.323558	-0.459832	-0.664748	-0.518453	-0.781641	-0.686987	0.280515	-0.056818	-0.176090	-0.687229	-0.674580	-0.287805	-0.361069	-0.378475	-0.658910	-0.651181	-0.551630	-0.385937	-0.670738	-0.772888	-0.946182	-0.647491	-0.468695	-0.678895	0.438823	-0.752726	-0.635491	-0.400878	-0.751534	-0.404482	0.227865	-1.038805	-0.353365	-0.525703	-0.310752	-0.528588	-0.550925	-0.812924	-0.906211	-0.590458	-0.402806	-0.387331	-0.893586	0.027244	-0.495800	-0.564966	-1.337265	-0.967213	-0.826554	-1.175517	-0.650196	-0.395613	-0.309829	-0.083105	-0.518192	-0.022412	-1.089620	-1.195693	0.082771	-0.239350	-0.510362	-0.820659	-0.335813	0.462955	0.467311	0.328223	0.176996	0.658901	0.462189	0.603223	0.703816	0.362543	0.489588	0.531333	0.406555	0.456281	0.414034	0.629716	0.419718	0.554377	0.474636	0.645988	0.404633	0.467703	0.466708	0.361678
chr8	19452700	19462699	1.945770e+07	-0.372649	-0.695639	-0.765304	-0.719590	-0.801300	-0.751888	-0.769759	-0.297085	-0.628818	-0.535281	-0.361373	0.063268	-0.656003	-0.559125	-0.255173	-0.957777	-0.625790	-0.394313	-0.300878	-1.067032	-0.736087	-0.547639	-0.372028	-1.336387	-0.273194	-0.932166	-0.823084	-1.018994	-0.540356	-0.289391	-0.456735	-0.840560	-0.515986	-1.101793	-0.990833	-1.060730	-0.294278	-0.725443	-0.492525	-0.227921	-0.729134	-0.997868	-0.809023	0.292532	-0.097574	-0.739689	-1.183017	-0.620446	-0.455529	-0.951876	-0.629847	-0.751930	-0.509449	-0.927010	-0.859789	-1.086665	-0.595749	-0.245650	-0.101711	-0.820141	-0.919274	-0.661050	-0.360081	-0.666934	-0.916105	-0.861892	-0.221952	-0.730503	-0.509356	-0.679099	-0.788896	-0.715538	-0.540994	-0.581684	-0.648426	-1.218450	-0.455766	-0.693357	0.428036	-0.156249	-0.265214	-0.610052	-0.760711	-0.525464	-0.619132	-0.851896	-0.612796	-0.553156	0.451463	-0.563721	-0.536722	-0.581300	-0.655439	-1.181192	0.100872	-0.617752	-0.231329	-0.528245	-0.598156	-0.692085	-0.503813	-0.595753	-0.676052	-0.660923	-0.436893	-0.420089	-0.857684	-0.881134	-0.316929	-0.380348	-0.588639	-0.787803	-0.242892	-0.531577	-0.311763	-0.454271	-0.657156	-0.508965	-0.772498	-0.685862	0.284563	-0.053055	-0.166947	-0.674517	-0.669798	-0.285317	-0.361487	-0.369208	-0.651869	-0.644359	-0.545118	-0.378438	-0.661729	-0.765150	-0.933974	-0.631438	-0.461238	-0.659669	0.447472	-0.747515	-0.632278	-0.391300	-0.737670	-0.389752	0.233507	-1.028452	-0.348802	-0.514983	-0.309461	-0.527392	-0.539365	-0.816429	-0.896810	-0.582882	-0.391588	-0.374820	-0.877922	0.038080	-0.497104	-0.551845	-1.330819	-0.962336	-0.822562	-1.171518	-0.643227	-0.388419	-0.305994	-0.075860	-0.507885	-0.017793	-1.080233	-1.178633	0.090517	-0.225561	-0.498998	-0.812586	-0.329476	0.465595	0.471997	0.328330	0.182563	0.659375	0.465614	0.606999	0.707233	0.369047	0.492016	0.533684	0.406331	0.458632	0.410576	0.630399	0.424281	0.559579	0.477876	0.651414	0.404842	0.468076	0.470118	0.365868
chr8	19462700	19472699	1.946770e+07	-0.369017	-0.688512	-0.762096	-0.713291	-0.788435	-0.748707	-0.762189	-0.285691	-0.613575	-0.526696	-0.356730	0.071034	-0.643310	-0.547920	-0.253114	-0.947153	-0.613667	-0.385183	-0.294118	-1.056501	-0.733328	-0.537808	-0.367970	-1.327484	-0.266557	-0.924150	-0.814942	-1.016279	-0.536027	-0.283228	-0.456220	-0.834929	-0.513947	-1.086201	-0.976707	-1.049019	-0.292440	-0.710327	-0.481420	-0.222765	-0.721481	-0.991712	-0.802968	0.299100	-0.093708	-0.727171	-1.173285	-0.613245	-0.445324	-0.948055	-0.628011	-0.748186	-0.505533	-0.924359	-0.856662	-1.076845	-0.587732	-0.229971	-0.099049	-0.806631	-0.909508	-0.650621	-0.353476	-0.658647	-0.909988	-0.864524	-0.204828	-0.732781	-0.502572	-0.665031	-0.780132	-0.701102	-0.537736	-0.570254	-0.643986	-1.220945	-0.449966	-0.693181	0.430432	-0.155243	-0.265353	-0.605799	-0.762485	-0.523070	-0.606957	-0.849667	-0.608463	-0.547727	0.455458	-0.556490	-0.525909	-0.572631	-0.646028	-1.180635	0.105538	-0.616162	-0.225892	-0.523668	-0.595868	-0.680611	-0.500733	-0.591101	-0.657366	-0.655581	-0.421156	-0.406817	-0.842906	-0.873380	-0.314561	-0.379454	-0.586342	-0.784871	-0.230074	-0.525810	-0.300527	-0.449504	-0.650106	-0.500076	-0.763757	-0.685209	0.287971	-0.049619	-0.158529	-0.662447	-0.665106	-0.283333	-0.362775	-0.360464	-0.645157	-0.637773	-0.538829	-0.371465	-0.653553	-0.757642	-0.922422	-0.615886	-0.454845	-0.640649	0.455460	-0.742858	-0.629437	-0.382233	-0.724195	-0.375639	0.238059	-1.018415	-0.344874	-0.504467	-0.308423	-0.526508	-0.528032	-0.820094	-0.887656	-0.575949	-0.381093	-0.363211	-0.862948	0.047987	-0.498811	-0.538917	-1.324482	-0.957966	-0.818812	-1.167616	-0.636700	-0.381679	-0.303043	-0.069451	-0.497716	-0.013305	-1.070976	-1.161770	0.097290	-0.212490	-0.488419	-0.804914	-0.323847	0.467323	0.475656	0.327331	0.187345	0.659115	0.468259	0.609590	0.709803	0.374736	0.493512	0.535014	0.405046	0.460074	0.406127	0.629903	0.427995	0.563988	0.480224	0.655749	0.404212	0.467681	NaN	0.369333
chr8	19472700	19482699	1.947770e+07	-0.366079	-0.681803	-0.759081	-0.706964	-0.775585	-0.745761	-0.755246	-0.275008	-0.598921	-0.518670	-0.352845	0.077696	-0.631039	-0.536909	-0.251443	-0.936612	-0.601799	-0.376736	-0.288177	-1.045793	-0.730853	-0.528205	-0.364097	-1.318463	-0.260154	-0.916286	-0.806858	-1.013418	-0.531754	-0.278006	-0.455900	-0.829951	-0.512349	-1.070552	-0.962925	-1.037470	-0.290882	-0.695662	-0.470881	-0.218443	-0.713819	-0.985752	-0.797070	0.304888	-0.090507	-0.715035	-1.163423	-0.606196	-0.435642	-0.944307	-0.626824	-0.744777	-0.502243	-0.922087	-0.853515	-1.067178	-0.579813	-0.215061	-0.096828	-0.793514	-0.900181	-0.641084	-0.347140	-0.650336	-0.903788	-0.867502	-0.187962	-0.735092	-0.496303	-0.651143	-0.771925	-0.687157	-0.534452	-0.559114	-0.640114	-1.223479	-0.444303	-0.692982	0.431894	-0.154844	-0.265416	-0.601953	-0.764005	-0.521119	-0.594966	-0.847362	-0.604746	-0.542517	0.458398	-0.549632	-0.515605	-0.564384	-0.637003	-1.180176	0.109347	-0.615044	-0.220864	-0.519650	-0.593922	-0.669545	-0.498019	-0.587289	-0.638951	-0.650491	-0.405710	-0.393588	-0.828769	-0.865700	-0.312732	-0.378699	-0.584258	-0.782310	-0.217600	-0.520269	-0.289810	-0.445539	-0.643611	-0.491750	-0.755375	-0.685019	0.290745	-0.046475	-0.150835	-0.651019	-0.660523	-0.281850	-0.364952	-0.352263	-0.638748	-0.631405	-0.532747	-0.364993	-0.646188	-0.750334	-0.911529	-0.600784	-0.449505	-0.621802	0.462801	-0.738753	-0.626960	-0.373652	-0.711097	-0.362116	0.241514	-1.008655	-0.341612	-0.494124	-0.307658	-0.525948	-0.516927	-0.823906	-0.878742	-0.569637	-0.371263	-0.352450	-0.848621	0.056980	-0.500906	-0.526116	-1.318221	-0.954094	-0.815294	-1.163794	-0.630603	-0.375360	-0.300940	-0.063861	-0.487661	-0.008947	-1.061832	-1.145035	0.103107	-0.200095	-0.478601	-0.797667	-0.318920	0.468105	0.478218	0.325242	0.191227	0.658139	0.470044	0.610932	0.711468	0.379489	0.494049	0.535307	0.402756	0.460584	0.400793	0.628251	0.430782	0.567503	0.481633	0.658891	0.402778	0.466543	NaN	0.372006
chr8	19482700	19492699	1.948770e+07	-0.363831	-0.675533	-0.756245	-0.700601	-0.762800	-0.743044	-0.748969	-0.265060	-0.584877	-0.511220	-0.349745	0.083212	-0.619265	-0.526124	-0.250184	-0.926156	-0.590213	-0.368969	-0.283063	-1.034941	-0.728659	-0.518836	-0.360408	-1.309364	-0.253985	-0.908612	-0.798824	-1.010425	-0.527550	-0.273741	-0.455793	-0.825679	-0.511185	-1.054857	-0.949525	-1.026081	-0.289634	-0.681491	-0.460939	-0.214930	-0.706158	-0.979985	-0.791350	0.309837	-0.087952	-0.703291	-1.153436	-0.599308	-0.426554	-0.940663	-0.626278	-0.741679	-0.499576	-0.920215	-0.850353	-1.057672	-0.571983	-0.200970	-0.095041	-0.780862	-0.891311	-0.632468	-0.341086	-0.642032	-0.897525	-0.870797	-0.171396	-0.737402	-0.490538	-0.637485	-0.764324	-0.673735	-0.531155	-0.548304	-0.636805	-1.226066	-0.438799	-0.692790	0.432428	-0.155067	-0.265397	-0.598512	-0.765240	-0.519649	-0.583190	-0.844951	-0.601641	-0.537541	0.460265	-0.543210	-0.505901	-0.556641	-0.628443	-1.179781	0.112287	-0.614399	-0.216313	-0.516225	-0.592284	-0.658946	-0.495724	-0.584351	-0.620972	-0.645680	-0.390678	-0.380482	-0.815392	-0.858138	-0.311479	-0.378098	-0.582424	-0.780133	-0.205557	-0.515011	-0.279677	-0.442427	-0.637752	-0.484025	-0.747400	-0.685284	0.292855	-0.043613	-0.143933	-0.640341	-0.656113	-0.280884	-0.368015	-0.344707	-0.632684	-0.625293	-0.526910	-0.359073	-0.639673	-0.743271	-0.901411	-0.586238	-0.445253	-0.603267	0.469440	-0.735232	-0.624867	-0.365613	-0.698493	-0.349276	0.243828	-0.999233	-0.339089	-0.484034	-0.307195	-0.525727	-0.506166	-0.827823	-0.870140	-0.563986	-0.362124	-0.342597	-0.835038	0.064990	-0.503359	-0.513497	-1.312071	-0.950743	-0.812033	-1.160066	-0.624981	-0.369483	-0.299676	-0.059128	-0.477797	-0.004773	-1.052872	-1.128536	0.107933	-0.188456	-0.469613	-0.790924	-0.314740	0.467930	0.479703	0.321972	0.194238	0.656406	0.470957	0.611003	0.712233	0.383377	0.493609	0.534547	0.399403	0.460151	0.394421	0.625387	0.432677	0.570161	0.482104	0.660858	0.400497	0.464627	0.474632	0.373921
chr8	19492700	19502699	1.949770e+07	-0.362260	-0.669715	-0.753577	-0.694197	-0.750132	-0.740560	-0.743400	-0.255875	-0.571465	-0.504356	-0.347443	0.087550	-0.608054	-0.515590	-0.249358	-0.915787	-0.578941	-0.361876	-0.278785	-1.023991	-0.726738	-0.509725	-0.356899	-1.300225	-0.248038	-0.901162	-0.790837	-1.007323	-0.523436	-0.270440	-0.455929	-0.822159	-0.510448	-1.039125	-0.936542	-1.014850	-0.288731	-0.667858	-0.451617	-0.212196	-0.698502	-0.974413	-0.785832	0.313895	-0.086035	-0.691953	-1.143330	-0.592587	-0.418118	-0.937154	-0.626365	-0.738876	-0.497522	-0.918754	-0.847167	-1.048342	-0.564255	-0.187751	-0.093688	-0.768749	-0.882908	-0.624790	-0.335324	-0.633757	-0.891212	-0.874380	-0.155186	-0.739677	-0.485268	-0.624113	-0.757362	-0.660868	-0.527856	-0.537864	-0.634049	-1.228710	-0.433480	-0.692631	0.432042	-0.155913	-0.265301	-0.595466	-0.766166	-0.518688	-0.571662	-0.842401	-0.599132	-0.532804	0.461060	-0.537231	-0.496819	-0.549415	-0.620363	-1.179413	0.114383	-0.614216	-0.212267	-0.513398	-0.590906	-0.648799	-0.493873	-0.582291	-0.603470	-0.641140	-0.376056	-0.367488	-0.802773	-0.850703	-0.310826	-0.377652	-0.580876	-0.778334	-0.193946	-0.510050	-0.270114	-0.440180	-0.632556	-0.476877	-0.739823	-0.685992	0.294283	-0.041006	-0.137827	-0.630431	-0.651904	-0.280430	-0.371962	-0.337835	-0.626956	-0.619427	-0.521318	-0.353712	-0.633992	-0.736445	-0.892097	-0.572252	-0.442069	-0.585036	0.475370	-0.732297	-0.623156	-0.358107	-0.686408	-0.337111	0.244990	-0.990147	-0.337356	-0.474201	-0.307048	-0.525841	-0.495780	-0.831837	-0.861853	-0.558983	-0.353627	-0.333641	-0.822192	0.072023	-0.506150	-0.501032	-1.306022	-0.947906	-0.809039	-1.156417	-0.619833	-0.364017	-0.299233	-0.055242	-0.468136	-0.000809	-1.044102	-1.112272	0.111788	-0.177567	-0.461440	-0.784700	-0.311313	0.466709	0.480030	0.317359	0.196317	0.653822	0.470921	0.609679	0.712025	0.386381	0.492101	0.532634	0.394874	0.458685	0.386807	0.621170	0.433626	0.571922	0.481558	0.661566	0.397273	0.461837	0.474105	0.375037
chr8	19502700	19512699	1.950770e+07	-0.361351	-0.664349	-0.751055	-0.687751	-0.737638	-0.738321	-0.738571	-0.247472	-0.558703	-0.498083	-0.345942	0.090691	-0.597458	-0.505329	-0.248975	-0.905489	-0.568017	-0.355460	-0.275347	-1.012992	-0.725080	-0.500902	-0.353564	-1.291087	-0.242308	-0.893970	-0.782895	-1.004137	-0.519447	-0.268097	-0.456345	-0.819431	-0.510129	-1.023365	-0.924005	-1.003779	-0.288198	-0.654796	-0.442922	-0.210203	-0.690854	-0.969028	-0.780525	0.317030	-0.084739	-0.681036	-1.133105	-0.586046	-0.410390	-0.933800	-0.627066	-0.736352	-0.496062	-0.917704	-0.843949	-1.039201	-0.556658	-0.175441	-0.092777	-0.757247	-0.874980	-0.618050	-0.329860	-0.625526	-0.884857	-0.878220	-0.139392	-0.741886	-0.480490	-0.611090	-0.751055	-0.648588	-0.524576	-0.527830	-0.631815	-1.231413	-0.428373	-0.692529	0.430736	-0.157386	-0.265128	-0.592796	-0.766768	-0.518259	-0.560417	-0.839685	-0.597187	-0.528312	0.460773	-0.531682	-0.488365	-0.542692	-0.612752	-1.179042	0.115663	-0.614491	-0.208736	-0.511156	-0.589743	-0.639067	-0.492481	-0.581115	-0.586429	-0.636861	-0.361783	-0.354559	-0.790863	-0.843393	-0.310795	-0.377360	-0.579651	-0.776904	-0.182726	-0.505376	-0.261079	-0.438812	-0.628032	-0.470275	-0.732608	-0.687140	0.294996	-0.038621	-0.132516	-0.621282	-0.647905	-0.280486	-0.376807	-0.331663	-0.621544	-0.613775	-0.515959	-0.348895	-0.629117	-0.729823	-0.883574	-0.558798	-0.439923	-0.567035	0.480581	-0.729944	-0.621825	-0.351109	-0.674849	-0.325589	0.244991	-0.981371	-0.336462	-0.464595	-0.307233	-0.526278	-0.485751	-0.835950	-0.853865	-0.554596	-0.345701	-0.325547	-0.810030	0.078103	-0.509272	-0.488660	-1.300043	-0.945568	-0.806313	-1.152818	-0.615135	-0.358912	-0.299610	-0.052181	-0.458656	0.002927	-1.035500	-1.096199	0.114711	-0.167385	-0.454034	-0.778992	-0.308639	0.463804	0.478739	0.310119	0.197320	0.649597	0.469529	0.606140	0.710395	0.388581	0.488835	0.528791	0.388010	0.455526	0.376229	0.614382	0.433372	0.572672	0.479472	0.660580	0.392234	0.457373	0.471992	0.375173
chr8	19512700	19522699	1.951770e+07	-0.361095	-0.659420	-0.748648	-0.681258	-0.725386	-0.736336	-0.734501	-0.239851	-0.546617	-0.492400	-0.345238	0.092623	-0.587515	-0.495358	-0.249047	-0.895243	-0.557474	-0.349721	-0.272751	-1.001995	-0.723676	-0.492384	-0.350411	-1.281993	-0.236794	-0.887077	-0.774995	-1.000894	-0.515628	-0.266684	-0.457069	-0.817530	-0.510224	-1.007595	-0.911934	-0.992864	-0.288042	-0.642332	-0.434871	-0.208917	-0.683214	-0.963823	-0.775431	0.319217	-0.084045	-0.670557	-1.122753	-0.579698	-0.403407	-0.930616	-0.628363	-0.734096	-0.495182	-0.917057	-0.840692	-1.030270	-0.549219	-0.164076	-0.092317	-0.746414	-0.867530	-0.612241	-0.324705	-0.617356	-0.878456	-0.882291	-0.124070	-0.744001	-0.476190	-0.598482	-0.745410	-0.636924	-0.521332	-0.518230	-0.630058	-1.234174	-0.423506	-0.692506	0.428514	-0.159494	-0.264878	-0.590473	-0.767045	-0.518385	-0.549492	-0.836779	-0.595771	-0.524068	0.459407	-0.526627	-0.480671	-0.536547	-0.605710	-1.178646	0.116136	-0.615211	-0.205765	-0.509512	-0.588775	-0.629858	-0.491584	-0.580842	-0.570083	-0.632906	-0.348013	-0.341847	-0.779773	-0.836311	-0.311400	-0.377222	-0.578801	-0.775860	-0.172019	-0.501036	-0.252655	-0.438350	-0.624239	-0.464294	-0.725832	-0.688702	0.294950	-0.036475	-0.128084	-0.613008	-0.644181	-0.281047	-0.382475	-0.326278	-0.616503	-0.608388	-0.510900	-0.344670	-0.625089	-0.723467	-0.875942	-0.546057	-0.438813	-0.549469	0.484979	-0.728202	-0.620902	-0.344702	-0.663999	-0.314853	0.243848	-0.973007	-0.336458	-0.455321	-0.307751	-0.527016	-0.476196	-0.840099	-0.846279	-0.550851	-0.338398	-0.318388	-0.798673	0.083166	-0.512674	-0.476512	-1.294187	-0.943740	-0.803903	-1.149295	-0.610921	-0.354192	-0.300789	-0.049966	-0.449475	0.006368	-1.027178	-1.080514	0.116713	-0.158022	-0.447440	-0.773879	-0.306752	0.460062	0.476092	0.302537	0.196732	0.645011	0.467156	0.601392	0.707765	0.389128	0.484782	0.524188	0.381020	0.451612	0.366073	0.607153	0.431882	0.572060	0.476418	0.658058	0.386998	0.452613	0.468881	0.374168
chr8	19522700	19532743	1.952772e+07	-0.361484	-0.654915	-0.746332	-0.674710	-0.713424	-0.734608	-0.731196	-0.232993	-0.535200	-0.487295	-0.345323	0.093345	-0.578240	-0.485670	-0.249582	-0.885006	-0.547326	-0.344665	-0.270996	-0.991020	-0.722514	-0.484163	-0.347444	-1.272964	-0.231486	-0.880517	-0.767110	-0.997610	-0.512011	-0.266166	-0.458122	-0.816481	-0.510736	-0.991819	-0.900325	-0.982085	-0.288264	-0.630460	-0.427468	-0.208318	-0.675564	-0.958781	-0.770544	0.320442	-0.083935	-0.660523	-1.112245	-0.573552	-0.397191	-0.927609	-0.630250	-0.732110	-0.494857	-0.916783	-0.837391	-1.021554	-0.541944	-0.153665	-0.092329	-0.736283	-0.860549	-0.607337	-0.319856	-0.609249	-0.871990	-0.886581	-0.109246	-0.745995	-0.472346	-0.586333	-0.740431	-0.625881	-0.518137	-0.509077	-0.628721	-1.236989	-0.418906	-0.692570	0.425385	-0.162260	-0.264552	-0.588470	-0.767004	-0.519093	-0.538909	-0.833650	-0.594848	-0.520069	0.456983	-0.522062	-0.473761	-0.530985	-0.599255	-1.178184	0.115836	-0.616361	-0.203340	-0.508449	-0.587978	-0.621178	-0.491203	-0.581465	-0.554485	-0.629299	-0.334750	-0.329387	-0.769482	-0.829479	-0.312639	-0.377238	-0.578359	-0.775196	-0.161836	-0.497025	-0.244813	-0.438789	-0.621172	-0.458937	-0.719498	-0.690659	0.294123	-0.034574	-0.124546	-0.605618	-0.640757	-0.282099	-0.388933	-0.321676	-0.611832	-0.603259	-0.506151	-0.341026	-0.621886	-0.717372	-0.869195	-0.534064	-0.438713	-0.532360	0.488535	-0.727057	-0.620410	-0.338896	-0.653901	-0.304923	0.241612	-0.965070	-0.337373	-0.446387	-0.308601	-0.528042	-0.467119	-0.844262	-0.839111	-0.547727	-0.331688	-0.312142	-0.788100	0.087217	-0.516331	-0.464599	-1.288456	-0.942393	-0.801826	-1.145846	-0.607166	-0.349836	-0.302736	-0.048578	-0.440619	0.009503	-1.019163	-1.065241	0.117848	-0.149486	-0.441615	-0.769369	-0.305655	0.455625	0.472449	0.294419	0.195083	0.639980	0.464069	0.595664	0.704376	0.388637	0.480052	0.518913	0.373670	0.447050	0.355754	0.599342	0.429537	0.570557	0.472612	0.654435	0.381425	0.447453	0.465000	0.372377
chr8	19532744	19542743	1.953774e+07	-0.362494	-0.650849	-0.744099	-0.668126	-0.701844	-0.733125	-0.728666	-0.226900	-0.524505	-0.482771	-0.346180	0.092855	-0.569679	-0.476319	-0.250573	-0.874777	-0.537631	-0.340319	-0.270092	-0.980124	-0.721587	-0.476274	-0.344679	-1.264064	-0.226396	-0.874345	-0.759265	-0.994323	-0.508643	-0.266508	-0.459510	-0.816309	-0.511654	-0.976108	-0.889236	-0.971478	-0.288860	-0.619224	-0.420745	-0.208396	-0.667917	-0.953914	-0.765887	0.320695	-0.084388	-0.650976	-1.101608	-0.567639	-0.391794	-0.924798	-0.632704	-0.730407	-0.495063	-0.916855	-0.834059	-1.013099	-0.534858	-0.144261	-0.092832	-0.726927	-0.854069	-0.603332	-0.315330	-0.601245	-0.865465	-0.891062	-0.095034	-0.747831	-0.468943	-0.574724	-0.736154	-0.615519	-0.515024	-0.500410	-0.627750	-1.239837	-0.414634	-0.692729	0.421381	-0.165695	-0.264159	-0.586785	-0.766645	-0.520407	-0.528740	-0.830294	-0.594386	-0.516329	0.453498	-0.517969	-0.467623	-0.526000	-0.593376	-1.177610	0.114788	-0.617940	-0.201430	-0.507945	-0.587330	-0.612995	-0.491362	-0.582984	-0.539613	-0.626041	-0.321927	-0.317152	-0.759917	-0.822880	-0.314522	-0.377425	-0.578363	-0.774915	-0.152145	-0.493330	-0.237483	-0.440120	-0.618808	-0.454183	-0.713580	-0.693007	0.292487	-0.032922	-0.121903	-0.599082	-0.637636	-0.283636	-0.396188	-0.317829	-0.607514	-0.598364	-0.501709	-0.337936	-0.619471	-0.711519	-0.863291	-0.522799	-0.439614	-0.515653	0.491231	-0.726499	-0.620363	-0.333678	-0.644531	-0.295775	0.238311	-0.957535	-0.339239	-0.437764	-0.309790	-0.529358	-0.458487	-0.848441	-0.832337	-0.545192	-0.325508	-0.306759	-0.778242	0.090276	-0.520243	-0.452882	-1.282828	-0.941488	-0.800081	-1.142458	-0.603834	-0.345812	-0.305438	-0.048000	-0.432076	0.012331	-1.011438	-1.050320	0.118159	-0.141747	-0.436494	-0.765455	-0.305347	0.450626	0.468135	0.285630	0.192839	0.634457	0.460494	0.589169	0.700439	0.387630	0.474756	0.513053	0.365775	0.441944	0.344821	0.590857	0.426665	0.568554	0.468249	0.650094	0.375415	0.441829	0.460554	0.370116
chr8	19542744	19552743	1.954774e+07	-0.364091	-0.647224	-0.741947	-0.661537	-0.690709	-0.731868	-0.726913	-0.221569	-0.514575	-0.478832	-0.347775	0.091177	-0.561869	-0.467359	-0.252008	-0.864565	-0.528443	-0.336690	-0.270038	-0.969355	-0.720880	-0.468740	-0.342126	-1.255347	-0.221543	-0.868609	-0.751488	-0.991073	-0.505565	-0.267674	-0.461225	-0.817018	-0.512955	-0.960539	-0.878724	-0.961081	-0.289816	-0.608653	-0.414715	-0.209126	-0.660287	-0.949234	-0.761481	0.319984	-0.085370	-0.641949	-1.090871	-0.561985	-0.387271	-0.922196	-0.635702	-0.728994	-0.495762	-0.917238	-0.830707	-1.004943	-0.527979	-0.135886	-0.093830	-0.718411	-0.848122	-0.600207	-0.311143	-0.593388	-0.858886	-0.895716	-0.081542	-0.749487	-0.465955	-0.563718	-0.732596	-0.605885	-0.512031	-0.492257	-0.627097	-1.242686	-0.410751	-0.692986	0.416554	-0.169796	-0.263716	-0.585426	-0.765972	-0.522342	-0.519048	-0.826716	-0.594353	-0.512857	0.448939	-0.514350	-0.462272	-0.521618	-0.588084	-1.176898	0.113001	-0.619959	-0.200005	-0.507986	-0.586820	-0.605303	-0.492088	-0.585394	-0.525484	-0.623140	-0.309510	-0.305143	-0.751035	-0.816509	-0.317068	-0.377818	-0.578858	-0.775029	-0.142949	-0.489950	-0.230625	-0.442349	-0.617147	-0.450027	-0.708079	-0.695741	0.290006	-0.031533	-0.120182	-0.593400	-0.634819	-0.285651	-0.404246	-0.314718	-0.603544	-0.593698	-0.497585	-0.335388	-0.617822	-0.705910	-0.858220	-0.512285	-0.441530	-0.499334	0.493032	-0.726527	-0.620775	-0.329054	-0.635891	-0.287426	0.233958	-0.950400	-0.342092	-0.429458	-0.311324	-0.530972	-0.450300	-0.852629	-0.825944	-0.543227	-0.319823	-0.302222	-0.769057	0.092345	-0.524406	-0.441355	-1.277302	-0.940993	-0.798671	-1.139119	-0.600917	-0.342111	-0.308893	-0.048232	-0.423848	0.014831	-1.004001	-1.035721	0.117673	-0.134807	-0.432041	-0.762142	-0.305846	0.444302	0.462164	0.275374	0.189062	0.627810	0.455747	0.580849	0.695160	0.385260	0.468132	0.505838	0.356715	0.435565	0.332660	0.580882	0.422476	0.565269	0.462549	0.643970	0.368462	0.435170	0.454748	0.366664
chr8	19552744	19562743	1.955774e+07	-0.366242	-0.644030	-0.739872	-0.654948	-0.680020	-0.730807	-0.725921	-0.216979	-0.505404	-0.475458	-0.350070	0.088331	-0.554822	-0.458801	-0.253890	-0.854347	-0.519766	-0.333759	-0.270810	-0.958711	-0.720373	-0.461547	-0.339779	-1.246826	-0.216926	-0.863310	-0.743785	-0.987884	-0.502810	-0.269638	-0.463262	-0.818599	-0.514618	-0.945109	-0.868797	-0.950875	-0.291132	-0.598734	-0.409354	-0.210484	-0.652650	-0.944729	-0.757327	0.318312	-0.086853	-0.633441	-1.080020	-0.556597	-0.383660	-0.919808	-0.639233	-0.727873	-0.496910	-0.917903	-0.827328	-0.997089	-0.521308	-0.128504	-0.095322	-0.710749	-0.842710	-0.597920	-0.307302	-0.585686	-0.852240	-0.900545	-0.068806	-0.750960	-0.463350	-0.553329	-0.729758	-0.596981	-0.509169	-0.484611	-0.626710	-1.245510	-0.407301	-0.693351	0.410937	-0.174572	-0.263246	-0.584376	-0.764993	-0.524913	-0.509852	-0.822901	-0.594717	-0.509650	0.443336	-0.511242	-0.457756	-0.517898	-0.583421	-1.176041	0.110492	-0.622414	-0.199052	-0.508554	-0.586441	-0.598162	-0.493399	-0.588645	-0.512234	-0.620632	-0.297586	-0.293463	-0.742875	-0.810409	-0.320273	-0.378453	-0.579879	-0.775546	-0.134342	-0.486915	-0.224271	-0.445466	-0.616204	-0.446496	-0.703044	-0.698824	0.286669	-0.030431	-0.119414	-0.588620	-0.632320	-0.288105	-0.413027	-0.312342	-0.599955	-0.589307	-0.493825	-0.333395	-0.616928	-0.700597	-0.854016	-0.502635	-0.444452	-0.483542	0.493892	-0.727135	-0.621651	-0.325067	-0.628052	-0.279968	0.228608	-0.943725	-0.345939	-0.421555	-0.313187	-0.532887	-0.442629	-0.856779	-0.819962	-0.541821	-0.314650	-0.298560	-0.760585	0.093413	-0.528785	-0.430121	-1.271935	-0.940879	-0.797604	-1.135838	-0.598447	-0.338770	-0.313062	-0.049273	-0.416003	0.016946	-0.996920	-1.021550	0.116420	-0.128726	-0.428268	-0.759450	-0.307153	0.437099	0.455040	0.264225	0.184192	0.620415	0.450229	0.571301	0.688941	0.381901	0.460632	0.497741	0.346963	0.428349	0.319811	0.569992	0.417371	0.561077	0.455945	0.636608	0.360940	0.427860	0.448026	0.362368
chr8	19562744	19572754	19567749	-0.368917	-0.641275	-0.737872	-0.648375	-0.669791	-0.729922	-0.725686	-0.213129	-0.497008	-0.472641	-0.353020	0.084321	-0.548561	-0.450667	-0.256226	-0.844119	-0.511613	-0.331513	-0.272378	-0.948221	-0.720049	-0.454691	-0.337630	-1.238529	-0.212549	-0.858467	-0.736192	-0.984777	-0.500414	-0.272378	-0.465626	-0.821045	-0.516612	-0.929841	-0.859486	-0.940855	-0.292816	-0.589466	-0.404659	-0.212448	-0.645000	-0.940401	-0.753433	0.315670	-0.088801	-0.625465	-1.069062	-0.551497	-0.381011	-0.917641	-0.643278	-0.727049	-0.498464	-0.918824	-0.823929	-0.989556	-0.514865	-0.122086	-0.097316	-0.703968	-0.837850	-0.596436	-0.303812	-0.578166	-0.845537	-0.905555	-0.056886	-0.752242	-0.461120	-0.543602	-0.727662	-0.588828	-0.506450	-0.477497	-0.626539	-1.248286	-0.404330	-0.693845	0.404564	-0.180026	-0.262765	-0.583615	-0.763719	-0.528134	-0.501183	-0.818854	-0.595456	-0.506715	0.436680	-0.508654	-0.454078	-0.514867	-0.579384	-1.175030	0.107252	-0.625320	-0.198558	-0.509623	-0.586180	-0.591574	-0.495327	-0.592695	-0.499884	-0.618543	-0.286153	-0.282126	-0.735412	-0.804572	-0.324144	-0.379379	-0.581464	-0.776472	-0.126357	-0.484229	-0.218411	-0.449476	-0.615977	-0.443580	-0.698474	-0.702238	0.282447	-0.029628	-0.119601	-0.584744	-0.630135	-0.290969	-0.422515	-0.310676	-0.596751	-0.585201	-0.490444	-0.331951	-0.616766	-0.695590	-0.850676	-0.493882	-0.448375	-0.468299	0.493786	-0.728316	-0.623007	-0.321724	-0.621005	-0.273425	0.222292	-0.937516	-0.350797	-0.414074	-0.315381	-0.535123	-0.435483	-0.860881	-0.814360	-0.540952	-0.309975	-0.295775	-0.752795	0.093484	-0.533378	-0.419195	-1.266742	-0.941123	-0.796871	-1.132588	-0.596442	-0.335801	-0.317923	-0.051122	-0.408542	0.018635	-0.990210	-1.007804	0.114426	-0.123511	-0.425140	-0.757367	-0.309268	0.428522	0.446246	0.251467	0.177857	0.611759	0.443572	0.559861	0.681314	0.377274	0.451744	0.488213	0.335894	0.419804	0.305474	0.557484	0.410977	0.555665	0.447975	0.627474	0.352359	0.419416	0.439921	0.356901
chr8	19572755	19582754	1.957775e+07	-0.372093	-0.638976	-0.735966	-0.641836	-0.660046	-0.729204	-0.726204	-0.210028	-0.489404	-0.470380	-0.356590	0.079147	-0.543107	-0.442996	-0.259014	-0.833882	-0.504000	-0.329940	-0.274715	-0.937930	-0.719883	-0.448183	-0.335667	-1.230489	-0.208431	-0.854106	-0.728757	-0.981775	-0.498404	-0.275858	-0.468325	-0.824349	-0.518912	-0.914774	-0.850826	-0.931038	-0.294883	-0.580852	-0.400635	-0.214999	-0.637338	-0.936252	-0.749815	0.312069	-0.091173	-0.618039	-1.058024	-0.546731	-0.379369	-0.915703	-0.647823	-0.726534	-0.500396	-0.919990	-0.820531	-0.982367	-0.508682	-0.116615	-0.099833	-0.698104	-0.833567	-0.595726	-0.300686	-0.570856	-0.838799	-0.910739	-0.045854	-0.753325	-0.459280	-0.534593	-0.726320	-0.581464	-0.503899	-0.470968	-0.626547	-1.251010	-0.401876	-0.694491	0.397469	-0.186143	-0.262292	-0.583135	-0.762169	-0.532015	-0.493078	-0.814598	-0.596562	-0.504059	0.428992	-0.506607	-0.451259	-0.512552	-0.575981	-1.173873	0.103288	-0.628679	-0.198524	-0.511160	-0.586034	-0.585571	-0.497901	-0.597484	-0.488515	-0.616919	-0.275273	-0.271206	-0.728671	-0.799009	-0.328675	-0.380639	-0.583631	-0.777813	-0.119068	-0.481913	-0.213073	-0.454370	-0.616468	-0.441285	-0.694397	-0.705948	0.277333	-0.029155	-0.120737	-0.581783	-0.628269	-0.294205	-0.432653	-0.309710	-0.593950	-0.581420	-0.487468	-0.331056	-0.617313	-0.690933	-0.848217	-0.486099	-0.453259	-0.453699	0.492689	-0.730057	-0.624859	-0.319050	-0.614765	-0.267856	0.215079	-0.931822	-0.356653	-0.407080	-0.317899	-0.537691	-0.428902	-0.864917	-0.809137	-0.540600	-0.305822	-0.293893	-0.745694	0.092555	-0.538168	-0.408656	-1.261762	-0.941705	-0.796470	-1.129356	-0.594932	-0.333226	-0.323424	-0.053780	-0.401500	0.019848	-0.983915	-0.994540	0.111717	-0.119205	-0.422644	-0.755892	-0.312181	0.419408	0.436641	0.238355	0.170681	0.602662	0.436440	0.547633	0.672997	0.371828	0.442332	0.478183	0.324599	0.410762	0.291064	0.544592	0.403914	0.549571	0.439414	0.617457	0.343545	0.410657	0.431220	0.350785
chr8	19582755	19592754	1.958775e+07	-0.375749	-0.637139	-0.734184	-0.635352	-0.650797	-0.728639	-0.727465	-0.207702	-0.482607	-0.468677	-0.360750	0.072816	-0.538473	-0.435826	-0.262243	-0.823647	-0.496935	-0.329025	-0.277797	-0.927883	-0.719849	-0.442038	-0.333873	-1.222736	-0.204602	-0.850260	-0.721525	-0.978909	-0.496790	-0.280042	-0.471368	-0.828497	-0.521486	-0.899953	-0.842844	-0.921440	-0.297340	-0.572896	-0.397275	-0.218118	-0.629675	-0.932293	-0.746480	0.307524	-0.093935	-0.611180	-1.046938	-0.542354	-0.378775	-0.914007	-0.652856	-0.726345	-0.502695	-0.921399	-0.817159	-0.975545	-0.502798	-0.112079	-0.102902	-0.693198	-0.829889	-0.595748	-0.297931	-0.563790	-0.832049	-0.916089	-0.035784	-0.754203	-0.457849	-0.526350	-0.725728	-0.574924	-0.501543	-0.465082	-0.626690	-1.253682	-0.399969	-0.695312	0.389687	-0.192889	-0.261853	-0.582932	-0.760377	-0.536575	-0.485572	-0.810154	-0.598032	-0.501686	0.420269	-0.505109	-0.449310	-0.510958	-0.573201	-1.172588	0.098602	-0.632515	-0.198954	-0.513139	-0.586008	-0.580156	-0.501155	-0.602970	-0.478155	-0.615809	-0.264976	-0.260741	-0.722662	-0.793713	-0.333883	-0.382288	-0.586389	-0.779577	-0.112511	-0.479985	-0.208277	-0.460166	-0.617684	-0.439609	-0.690827	-0.709937	0.271311	-0.029046	-0.122803	-0.579721	-0.626725	-0.297792	-0.443427	-0.309437	-0.591564	-0.577991	-0.484904	-0.330697	-0.618547	-0.686656	-0.846641	-0.479325	-0.459062	-0.439764	0.490576	-0.732346	-0.627236	-0.317049	-0.609309	-0.263283	0.207017	-0.926660	-0.363503	-0.400604	-0.320743	-0.540614	-0.422907	-0.868900	-0.804270	-0.540749	-0.302197	-0.292917	-0.739259	0.090632	-0.543160	-0.398544	-1.257012	-0.942600	-0.796396	-1.126126	-0.593937	-0.331049	-0.329541	-0.057260	-0.394874	0.020554	-0.978054	-0.981756	0.108296	-0.115827	-0.420758	-0.755003	-0.315889	0.409516	0.426004	0.224521	0.162521	0.592856	0.428658	0.534294	0.663766	0.365460	0.432144	0.467381	0.312762	0.400978	0.276156	0.530958	0.396018	0.542669	0.430043	0.606320	0.334223	0.401329	0.421702	0.343870
chr8	19592755	19602754	1.959775e+07	-0.379879	-0.635762	-0.732559	-0.628929	-0.642050	-0.728205	-0.729455	-0.206177	-0.476614	-0.467539	-0.365477	0.065326	-0.534665	-0.429180	-0.265906	-0.813426	-0.490422	-0.328751	-0.281594	-0.918120	-0.719920	-0.436266	-0.332237	-1.215278	-0.201098	-0.846954	-0.714524	-0.976209	-0.495575	-0.284903	-0.474769	-0.833466	-0.524302	-0.885410	-0.835549	-0.912063	-0.300192	-0.565585	-0.394576	-0.221792	-0.622005	-0.928516	-0.743415	0.302051	-0.097060	-0.604910	-1.035826	-0.538408	-0.379274	-0.912570	-0.658368	-0.726494	-0.505356	-0.923048	-0.813834	-0.969112	-0.497248	-0.108466	-0.106558	-0.689277	-0.826847	-0.596453	-0.295555	-0.556999	-0.825317	-0.921602	-0.026738	-0.754886	-0.456841	-0.518901	-0.725865	-0.569241	-0.499409	-0.459879	-0.626929	-1.256291	-0.398637	-0.696327	0.381254	-0.200212	-0.261470	-0.583001	-0.758373	-0.541833	-0.478689	-0.805534	-0.599866	-0.499591	0.410516	-0.504168	-0.448251	-0.510090	-0.571048	-1.171205	0.093202	-0.636860	-0.199844	-0.515542	-0.586101	-0.575336	-0.505111	-0.609112	-0.468829	-0.615263	-0.255298	-0.250794	-0.717405	-0.788689	-0.339784	-0.384386	-0.589736	-0.781778	-0.106725	-0.478464	-0.204060	-0.466884	-0.619645	-0.438550	-0.687779	-0.714199	0.264363	-0.029348	-0.125774	-0.578533	-0.625512	-0.301715	-0.454818	-0.309862	-0.589608	-0.574947	-0.482754	-0.330850	-0.620454	-0.682786	-0.845947	-0.473611	-0.465732	-0.426527	0.487436	-0.735172	-0.630170	-0.315726	-0.604616	-0.259721	0.198152	-0.922046	-0.371329	-0.394671	-0.323923	-0.543919	-0.417528	-0.872847	-0.799751	-0.541385	-0.299106	-0.292846	-0.733472	0.087726	-0.548354	-0.388906	-1.252518	-0.943788	-0.796657	-1.122888	-0.593479	-0.329276	-0.336236	-0.061577	-0.388662	0.020721	-0.972653	-0.969450	0.104172	-0.113390	-0.419481	-0.754658	-0.320387	0.398499	0.413975	0.209486	0.153098	0.581982	0.419959	0.519366	0.653272	0.357936	0.420818	0.455433	0.299988	0.390105	0.260253	0.516127	0.387004	0.534721	0.419529	0.593672	0.324041	0.391098	0.411030	0.335896
chr8	19602755	19612754	1.960775e+07	-0.384472	-0.634851	-0.731113	-0.622583	-0.633807	-0.727883	-0.732158	-0.205466	-0.471440	-0.466976	-0.370756	0.056668	-0.531694	-0.423069	-0.269992	-0.803248	-0.484463	-0.329103	-0.286064	-0.908692	-0.720075	-0.430884	-0.330761	-1.208129	-0.197967	-0.844209	-0.707783	-0.973706	-0.494757	-0.290411	-0.478547	-0.839232	-0.527325	-0.871177	-0.828943	-0.902918	-0.303442	-0.558919	-0.392537	-0.226002	-0.614318	-0.924922	-0.740601	0.295668	-0.100517	-0.599276	-1.024715	-0.534919	-0.380911	-0.911401	-0.664342	-0.726989	-0.508372	-0.924928	-0.810581	-0.963092	-0.492072	-0.105758	-0.110828	-0.686357	-0.824463	-0.597788	-0.293564	-0.550516	-0.818644	-0.927266	-0.018779	-0.755396	-0.456270	-0.512275	-0.726691	-0.564447	-0.497533	-0.455401	-0.627229	-1.258803	-0.397915	-0.697557	0.372208	-0.208054	-0.261174	-0.583338	-0.756187	-0.547788	-0.472452	-0.800760	-0.602060	-0.497775	0.399712	-0.503783	-0.448094	-0.509952	-0.569520	-1.169767	0.087086	-0.641760	-0.201182	-0.518358	-0.586312	-0.571096	-0.509799	-0.615889	-0.460544	-0.615330	-0.246251	-0.241409	-0.712903	-0.783939	-0.346405	-0.386981	-0.593670	-0.784432	-0.101732	-0.477374	-0.200446	-0.474555	-0.622371	-0.438113	-0.685248	-0.718738	0.256453	-0.030115	-0.129630	-0.578187	-0.624630	-0.305974	-0.466838	-0.310995	-0.588093	-0.572315	-0.481013	-0.331483	-0.623022	-0.679325	-0.846126	-0.468987	-0.473229	-0.413984	0.483259	-0.738530	-0.633700	-0.315078	-0.600649	-0.257169	0.188508	-0.917991	-0.380127	-0.389281	-0.327469	-0.547636	-0.412781	-0.876788	-0.795573	-0.542506	-0.296548	-0.293686	-0.728306	0.083846	-0.553766	-0.379763	-1.248299	-0.945256	-0.797274	-1.119633	-0.593577	-0.327919	-0.343482	-0.066758	-0.382846	0.020321	-0.967727	-0.957582	0.099339	-0.111898	-0.418819	-0.754798	-0.325677	0.386694	0.400939	0.193721	0.142714	0.570361	0.410618	0.503303	0.641825	0.349479	0.408698	0.442714	0.286683	0.378470	0.243868	0.500577	0.377144	0.525967	0.408195	0.579906	0.313285	0.380269	0.399529	0.327088
chr8	19612755	19622754	1.961775e+07	-0.389503	-0.634416	-0.729865	-0.616330	-0.626069	-0.727652	-0.735558	-0.205570	-0.467100	-0.466995	-0.376581	0.046827	-0.529584	-0.417505	-0.274482	-0.793156	-0.479055	-0.330075	-0.291163	-0.899641	-0.720299	-0.425909	-0.329450	-1.201307	-0.195259	-0.842045	-0.701324	-0.971424	-0.494322	-0.296538	-0.482726	-0.845766	-0.530529	-0.857275	-0.823035	-0.894023	-0.307107	-0.552893	-0.391150	-0.230731	-0.606606	-0.921507	-0.738022	0.288402	-0.104277	-0.594334	-1.013633	-0.531912	-0.383727	-0.910510	-0.670758	-0.727836	-0.511735	-0.927015	-0.807426	-0.957511	-0.487319	-0.103946	-0.115734	-0.684442	-0.822755	-0.599699	-0.291958	-0.544378	-0.812057	-0.933072	-0.011970	-0.755754	-0.456145	-0.506501	-0.728180	-0.560575	-0.495943	-0.451701	-0.627549	-1.261184	-0.397819	-0.699025	0.362593	-0.216348	-0.261004	-0.583927	-0.753851	-0.554424	-0.466887	-0.795872	-0.604599	-0.496239	0.387888	-0.503947	-0.448841	-0.510561	-0.568626	-1.168331	0.080284	-0.647243	-0.202956	-0.521562	-0.586638	-0.567434	-0.515229	-0.623239	-0.453345	-0.616055	-0.237880	-0.232671	-0.709170	-0.779502	-0.353737	-0.390093	-0.598166	-0.787540	-0.097582	-0.476746	-0.197477	-0.483171	-0.625869	-0.438313	-0.683239	-0.723539	0.247583	-0.031401	-0.134333	-0.578654	-0.624080	-0.310560	-0.479447	-0.312849	-0.587038	-0.570140	-0.479681	-0.332559	-0.626218	-0.676289	-0.847165	-0.465498	-0.481484	-0.402188	0.478058	-0.742402	-0.637826	-0.315107	-0.597391	-0.255640	0.178159	-0.914526	-0.389846	-0.384460	-0.331393	-0.551779	-0.408704	-0.880738	-0.791758	-0.544118	-0.294530	-0.295446	-0.723755	0.079020	-0.559387	-0.371171	-1.244391	-0.946979	-0.798270	-1.116373	-0.594246	-0.327002	-0.351218	-0.072807	-0.377438	0.019326	-0.963314	-0.946146	0.093821	-0.111359	-0.418776	-0.755366	-0.331741	0.373608	0.386346	0.176650	0.130893	0.557512	0.400241	0.485429	0.628883	0.339641	0.395278	0.428720	0.272381	0.365584	0.226482	0.483777	0.365977	0.516008	0.395551	0.564407	0.301505	0.368397	0.386707	0.316991
chr8	19622755	19632754	1.962775e+07	-0.394939	-0.634471	-0.728843	-0.610202	-0.618813	-0.727503	-0.739639	-0.206479	-0.463616	-0.467609	-0.382943	0.035788	-0.528356	-0.412504	-0.279362	-0.783197	-0.474194	-0.331653	-0.296844	-0.891003	-0.720577	-0.421366	-0.328321	-1.194831	-0.193030	-0.840492	-0.695165	-0.969388	-0.494267	-0.303256	-0.487326	-0.853031	-0.533886	-0.843726	-0.817839	-0.885403	-0.311199	-0.547501	-0.390407	-0.235971	-0.598866	-0.918273	-0.735674	0.280299	-0.108314	-0.590126	-1.002618	-0.529410	-0.387760	-0.909901	-0.677598	-0.729050	-0.515435	-0.929276	-0.804397	-0.952397	-0.483030	-0.103037	-0.121296	-0.683544	-0.821742	-0.602142	-0.290739	-0.538620	-0.805579	-0.939007	-0.006376	-0.755980	-0.456487	-0.501601	-0.730308	-0.557659	-0.494667	-0.448823	-0.627864	-1.263412	-0.398353	-0.700755	0.352449	-0.225037	-0.261007	-0.584754	-0.751395	-0.561716	-0.462029	-0.790909	-0.607474	-0.494982	0.375086	-0.504645	-0.450483	-0.511928	-0.568369	-1.166957	0.072821	-0.653332	-0.205158	-0.525129	-0.587078	-0.564331	-0.521408	-0.631099	-0.447257	-0.617469	-0.230208	-0.224650	-0.706199	-0.775415	-0.361773	-0.393730	-0.603200	-0.791104	-0.094317	-0.476611	-0.195192	-0.492718	-0.630147	-0.439159	-0.681747	-0.728567	0.237763	-0.033247	-0.139842	-0.579902	-0.623849	-0.315474	-0.492602	-0.315435	-0.586458	-0.568455	-0.478752	-0.334031	-0.629999	-0.673694	-0.849048	-0.463170	-0.490427	-0.391181	0.471860	-0.746765	-0.642539	-0.315802	-0.594811	-0.255134	0.167176	-0.911671	-0.400424	-0.380223	-0.335704	-0.556356	-0.405341	-0.884717	-0.788313	-0.546229	-0.293043	-0.298140	-0.719816	0.073280	-0.565207	-0.363175	-1.240823	-0.948931	-0.799671	-1.113109	-0.595499	-0.326552	-0.359391	-0.079722	-0.372436	0.017718	-0.959435	-0.935121	0.087654	-0.111784	-0.419336	-0.756308	-0.338555	0.359637	0.370685	0.158668	0.118089	0.543814	0.389146	0.466306	0.614907	0.328853	0.380959	0.413845	0.257380	0.351831	0.208393	0.466118	0.353911	0.505230	0.382002	0.547715	0.289005	0.355796	0.372972	0.306004
chr8	19632755	19642754	1.963775e+07	-0.400753	-0.635025	-0.728069	-0.604235	-0.612011	-0.727413	-0.744377	-0.208188	-0.461006	-0.468831	-0.389833	0.023538	-0.528017	-0.408071	-0.284624	-0.773427	-0.469879	-0.333811	-0.303077	-0.882805	-0.720881	-0.417273	-0.327393	-1.188714	-0.191328	-0.839581	-0.689312	-0.967631	-0.494591	-0.310522	-0.492366	-0.860978	-0.537368	-0.830557	-0.813365	-0.877087	-0.315725	-0.542752	-0.390303	-0.241723	-0.591107	-0.915219	-0.733553	0.271416	-0.112605	-0.586678	-0.991701	-0.527444	-0.393022	-0.909581	-0.684847	-0.730651	-0.519466	-0.931686	-0.801531	-0.947763	-0.479238	-0.103036	-0.127534	-0.683657	-0.821433	-0.605072	-0.289919	-0.533259	-0.799231	-0.945050	-0.002053	-0.756090	-0.457307	-0.497583	-0.733057	-0.555729	-0.493723	-0.446802	-0.628148	-1.265456	-0.399510	-0.702773	0.341818	-0.234079	-0.261233	-0.585792	-0.748835	-0.569624	-0.457903	-0.785917	-0.610682	-0.494002	0.360563	-0.506019	-0.453300	-0.514313	-0.568909	-1.165686	0.064225	-0.660485	-0.207996	-0.529271	-0.587681	-0.561750	-0.528830	-0.639863	-0.442321	-0.619851	-0.223075	-0.217276	-0.704031	-0.771613	-0.371044	-0.398181	-0.609123	-0.795402	-0.092081	-0.477140	-0.193714	-0.503836	-0.635603	-0.440841	-0.680828	-0.734035	0.226347	-0.035942	-0.146532	-0.582132	-0.623996	-0.321037	-0.506955	-0.319082	-0.586462	-0.567345	-0.478277	-0.335982	-0.634628	-0.671547	-0.852027	-0.462229	-0.500518	-0.380711	0.464173	-0.751915	-0.648183	-0.317344	-0.592895	-0.255866	0.155003	-0.909462	-0.412453	-0.376566	-0.340697	-0.561687	-0.402805	-0.888949	-0.785194	-0.549066	-0.292159	-0.302164	-0.716467	0.066172	-0.571530	-0.355630	-1.237548	-0.951211	-0.801684	-1.109673	-0.597555	-0.326711	-0.368426	-0.088027	-0.367694	0.015267	-0.956088	-0.924083	0.080456	-0.113452	-0.420653	-0.757678	-0.346580	0.342237	0.351067	0.136702	0.101851	0.526797	0.375267	0.442431	0.597200	0.314913	0.363144	0.395425	0.239157	0.334706	0.186750	0.444651	0.338628	0.491631	0.365049	0.526679	0.273538	0.340216	0.355789	0.291934
chr8	19642755	19652760	1.964776e+07	-0.406929	-0.636073	-0.727563	-0.598457	-0.605637	-0.727364	-0.749764	-0.210698	-0.459282	-0.470676	-0.397246	0.010060	-0.528569	-0.404210	-0.290261	-0.763907	-0.466105	-0.336505	-0.309828	-0.875083	-0.721165	-0.413640	-0.326678	-1.182957	-0.190188	-0.839343	-0.683768	-0.966177	-0.495299	-0.318297	-0.497857	-0.869563	-0.540951	-0.817791	-0.809623	-0.869101	-0.320685	-0.538654	-0.390836	-0.247987	-0.583348	-0.912343	-0.731670	0.261808	-0.117130	-0.583998	-0.980913	-0.526040	-0.399514	-0.909570	-0.692492	-0.732660	-0.523818	-0.934218	-0.798862	-0.943605	-0.475968	-0.103945	-0.134464	-0.684762	-0.821810	-0.608450	-0.289506	-0.528299	-0.793036	-0.951185	0.000955	-0.756105	-0.458619	-0.494458	-0.736391	-0.554808	-0.493125	-0.445663	-0.628370	-1.267293	-0.401281	-0.705098	0.330736	-0.243440	-0.261722	-0.587008	-0.746196	-0.578099	-0.454531	-0.780930	-0.614217	-0.493293	0.343666	-0.508103	-0.457383	-0.517812	-0.570252	-1.164494	0.054103	-0.669056	-0.211600	-0.534161	-0.588475	-0.559516	-0.537858	-0.649919	-0.438267	-0.623319	-0.216096	-0.210213	-0.702517	-0.767901	-0.381989	-0.403648	-0.616213	-0.800640	-0.090759	-0.478368	-0.192974	-0.517036	-0.642488	-0.443409	-0.680410	-0.740167	0.212810	-0.039640	-0.154667	-0.585403	-0.624511	-0.327530	-0.523163	-0.323958	-0.587039	-0.566753	-0.478212	-0.338449	-0.640294	-0.669734	-0.856193	-0.462605	-0.512181	-0.370234	0.454669	-0.758078	-0.655013	-0.319779	-0.591478	-0.257814	0.141095	-0.907769	-0.426458	-0.373309	-0.346614	-0.568021	-0.400985	-0.893669	-0.782238	-0.552758	-0.291819	-0.307714	-0.713517	0.057382	-0.578672	-0.348167	-1.234396	-0.953904	-0.804412	-1.105870	-0.600501	-0.327495	-0.378742	-0.098106	-0.362942	0.011876	-0.953098	-0.912441	0.071917	-0.116427	-0.422758	-0.759487	-0.356171	0.321600	0.327711	0.110972	0.082370	0.506648	0.358761	0.414068	0.575969	0.297995	0.342027	0.373656	0.217889	0.314397	0.161748	0.419586	0.320308	0.475368	0.344878	0.501540	0.255271	0.321824	0.335350	0.274953
chr8	19652761	19662760	1.965776e+07	-0.413454	-0.637608	-0.727348	-0.592888	-0.599677	-0.727346	-0.755793	-0.214011	-0.458446	-0.473151	-0.405172	-0.004650	-0.530006	-0.400917	-0.296261	-0.754685	-0.462870	-0.339689	-0.317056	-0.867879	-0.721373	-0.410467	-0.326190	-1.177551	-0.189639	-0.839798	-0.678545	-0.965057	-0.496393	-0.326529	-0.503801	-0.878731	-0.544619	-0.805460	-0.806618	-0.861481	-0.326072	-0.535220	-0.391999	-0.254743	-0.575615	-0.909647	-0.730032	0.251532	-0.121864	-0.582101	-0.970293	-0.525204	-0.407216	-0.909896	-0.700520	-0.735108	-0.528478	-0.936847	-0.796402	-0.939923	-0.473240	-0.105754	-0.142094	-0.686830	-0.822846	-0.612240	-0.289514	-0.523742	-0.787029	-0.957395	0.002614	-0.756040	-0.460445	-0.492241	-0.740255	-0.554913	-0.492879	-0.445412	-0.628502	-1.268916	-0.403655	-0.707748	0.319228	-0.253075	-0.262507	-0.588368	-0.743502	-0.587102	-0.451928	-0.775986	-0.618060	-0.492848	0.327129	-0.510422	-0.461843	-0.521680	-0.571991	-1.163527	0.044119	-0.677637	-0.215326	-0.538973	-0.589314	-0.557773	-0.546969	-0.659669	-0.435325	-0.627167	-0.210041	-0.204251	-0.701631	-0.764675	-0.392809	-0.409183	-0.623287	-0.805930	-0.090251	-0.479971	-0.192857	-0.530116	-0.649566	-0.446262	-0.680379	-0.746002	0.199392	-0.043638	-0.162810	-0.588997	-0.625211	-0.333934	-0.538724	-0.329125	-0.587953	-0.566601	-0.478450	-0.340942	-0.646006	-0.668377	-0.860670	-0.463869	-0.523512	-0.360975	0.445041	-0.764205	-0.661863	-0.322541	-0.590533	-0.260352	0.127644	-0.906632	-0.440161	-0.370741	-0.352492	-0.574301	-0.399918	-0.898213	-0.779756	-0.556624	-0.291907	-0.313695	-0.711195	0.048448	-0.585556	-0.341667	-1.231699	-0.956548	-0.807327	-1.102237	-0.603727	-0.328652	-0.388738	-0.108244	-0.358736	0.008233	-0.950712	-0.901722	0.063449	-0.119979	-0.425159	-0.761345	-0.365706	0.303586	0.307260	0.088776	0.065214	0.489113	0.344289	0.389280	0.557235	0.282900	0.323602	0.354698	0.199596	0.296666	0.140516	0.398042	0.304150	0.461116	0.327222	0.479440	0.239358	0.305836	0.317455	0.259881
chr8	19662761	19672760	1.966776e+07	-0.420314	-0.639625	-0.727440	-0.587532	-0.594117	-0.727352	-0.762455	-0.218123	-0.458488	-0.476259	-0.413594	-0.020588	-0.532309	-0.398187	-0.302597	-0.745807	-0.460175	-0.343332	-0.324715	-0.861248	-0.721448	-0.407748	-0.325943	-1.172479	-0.189706	-0.840944	-0.673642	-0.964293	-0.497864	-0.335171	-0.510193	-0.888430	-0.548375	-0.793594	-0.804350	-0.854272	-0.331881	-0.532441	-0.393778	-0.261957	-0.567922	-0.907134	-0.728650	0.240657	-0.126783	-0.580999	-0.959879	-0.524916	-0.416106	-0.910586	-0.708920	-0.738023	-0.533417	-0.939549	-0.794147	-0.936717	-0.471073	-0.108455	-0.150418	-0.689825	-0.824504	-0.616410	-0.289955	-0.519574	-0.781243	-0.963660	0.002909	-0.755914	-0.462803	-0.490935	-0.744589	-0.556057	-0.492983	-0.446022	-0.628517	-1.270318	-0.406609	-0.710729	0.307317	-0.262926	-0.263612	-0.589840	-0.740780	-0.596585	-0.450099	-0.771128	-0.622183	-0.492652	0.310590	-0.513215	-0.467083	-0.526324	-0.574453	-1.162912	0.033998	-0.686570	-0.219415	-0.543822	-0.590265	-0.556780	-0.556575	-0.669266	-0.434145	-0.631813	-0.205311	-0.199941	-0.701770	-0.762136	-0.403815	-0.415036	-0.630604	-0.811514	-0.091098	-0.482290	-0.193790	-0.543471	-0.657238	-0.449681	-0.680985	-0.751545	0.185672	-0.048312	-0.171252	-0.593261	-0.626252	-0.340453	-0.553773	-0.334976	-0.589470	-0.567181	-0.479215	-0.343540	-0.652006	-0.667746	-0.865828	-0.466673	-0.534674	-0.353404	0.434861	-0.770491	-0.669000	NaN	-0.590327	-0.263950	0.114461	-0.906383	-0.453858	-0.369249	-0.358536	-0.580720	-0.400101	-0.902660	-0.777982	-0.560931	-0.292717	-0.320627	-0.709839	0.038927	-0.592272	-0.336552	-1.229659	-0.959206	-0.810667	-1.098745	-0.607549	-0.330506	-0.398577	-0.118867	-0.355286	0.004029	-0.949241	-0.892135	0.054771	-0.124637	-0.428143	-0.763339	-0.375491	0.287726	0.289181	0.069574	0.049951	0.473782	0.331434	0.367420	0.540469	0.269181	0.307390	0.338041	0.183836	0.281044	0.122604	0.379512	0.289710	0.448526	0.311616	0.459774	0.225368	0.291849	0.301629	0.246289
chr8	19672761	19682760	1.967776e+07	-0.427506	-0.642125	-0.727853	-0.582382	-0.588933	-0.727380	-0.769735	-0.223019	-0.459385	-0.479995	-0.422498	-0.037743	-0.535458	-0.396012	-0.309250	-0.737305	-0.458018	-0.347413	-0.332765	-0.855235	-0.721341	-0.405479	-0.325960	-1.167721	-0.190398	-0.842773	-0.669055	-0.963901	-0.499696	-0.344188	-0.517027	-0.898623	-0.552227	-0.782209	-0.802809	-0.847505	-0.338100	-0.530298	-0.396167	-0.269587	-0.560276	-0.904810	-0.727530	0.229246	-0.131867	-0.580709	-0.949698	-0.525162	-0.426155	-0.911654	-0.717696	-0.741429	-0.538604	-0.942297	-0.792083	-0.933984	-0.469488	-0.112054	-0.159417	-0.693711	-0.826753	-0.620941	-0.290849	-0.515781	-0.775704	-0.969964	0.001838	-0.755749	-0.465707	-0.490524	-0.749340	-0.558247	-0.493432	-0.447459	-0.628400	-1.271486	-0.410123	-0.714034	0.295019	-0.272948	-0.265047	-0.591399	-0.738046	-0.606506	-0.449039	-0.766403	-0.626556	-0.492687	0.293332	-0.516457	-0.473075	-0.531750	-0.577524	-1.162548	0.023343	-0.696181	-0.223989	-0.548886	-0.591348	-0.556262	-0.566996	-0.679181	-0.434166	-0.637256	-0.201308	-0.196662	-0.702660	-0.759956	-0.415417	-0.421365	-0.638422	-0.817578	-0.092967	-0.485276	-0.195528	-0.557593	-0.665685	-0.453622	-0.682041	-0.757107	0.171127	-0.053715	-0.180240	-0.598183	-0.627596	-0.347394	-0.569120	-0.341588	-0.591489	-0.568315	-0.480416	-0.346263	-0.658474	-0.667619	-0.871674	-0.470696	-0.546144	-0.346675	0.423866	-0.777156	-0.676652	NaN	-0.590611	-0.268416	0.100887	-0.906740	-0.468139	-0.368473	-0.365002	-0.587501	-0.401233	-0.907297	-0.776641	-0.565753	-0.294072	-0.328547	-0.709099	0.028542	-0.599181	-0.332210	-1.227991	-0.962001	-0.814464	-1.095190	-0.611978	-0.332982	-0.408769	-0.130321	-0.352217	-0.000770	-0.948334	-0.882893	0.045531	-0.130295	-0.431666	-0.765498	-0.385858	0.272260	0.271530	0.050956	0.035029	0.458875	0.318855	0.346094	0.524032	0.255668	0.291584	0.321801	0.168574	0.265806	0.105387	0.361582	0.275560	0.436244	0.296380	0.440530	0.211724	0.278238	0.286174	0.232934
chr8	19682761	19692760	1.968776e+07	-0.435029	-0.645112	-0.728608	-0.577445	-0.584099	-0.727438	-0.777615	-0.228682	-0.461105	-0.484344	-0.431855	-0.056092	-0.539424	-0.394377	-0.316208	-0.729220	-0.456397	-0.351915	-0.341169	-0.849889	-0.721022	-0.403646	-0.326268	-1.163248	-0.191716	-0.845272	-0.664795	-0.963896	-0.501869	-0.353551	-0.524281	-0.909265	-0.556172	-0.771327	-0.801979	-0.841221	-0.344727	-0.528766	-0.399168	-0.277587	-0.552698	-0.902694	-0.726676	0.217368	-0.137115	-0.581249	-0.939775	-0.525926	-0.437307	-0.913107	-0.726856	-0.745353	-0.544004	-0.945059	-0.790213	-0.931720	-0.468506	-0.116560	-0.169057	-0.698449	-0.829563	-0.625825	-0.292220	-0.512355	-0.770434	-0.976293	-0.000585	-0.755577	-0.469172	-0.490992	-0.754453	-0.561478	-0.494232	-0.449684	-0.628139	-1.272408	-0.414175	-0.717653	0.282357	-0.283103	-0.266818	-0.593034	-0.735331	-0.616821	-0.448747	-0.761868	-0.631140	-0.492941	0.275456	-0.520135	-0.479765	-0.537954	-0.581179	-1.162458	0.012217	-0.706458	-0.229068	-0.554124	-0.592567	-0.556218	-0.578214	-0.689372	-0.435374	-0.643478	-0.198048	-0.194452	-0.704311	-0.758139	-0.427541	-0.428131	-0.646711	-0.824120	-0.095866	-0.488956	-0.198066	-0.572402	-0.674865	-0.458059	-0.683526	-0.762666	0.155811	-0.059862	-0.189712	-0.603740	-0.629250	-0.354766	-0.584700	-0.348946	-0.593999	-0.569999	-0.482068	-0.349050	-0.665380	-0.668006	-0.878163	-0.475916	-0.557840	-0.340799	0.412122	-0.784162	-0.684780	-0.334593	-0.591384	-0.273699	0.086974	-0.907691	-0.482930	-0.368415	-0.371903	-0.594591	-0.403353	-0.912146	-0.775752	-0.571072	-0.295956	-0.337416	-0.708962	0.017323	-0.606263	-0.328662	-1.226700	-0.964940	-0.818695	-1.091587	-0.617014	-0.336098	-0.419293	-0.142567	-0.349546	-0.006163	-0.947969	-0.874015	0.035752	-0.136922	-0.435701	-0.767810	-0.396741	0.255592	0.252492	0.030995	0.018923	0.442867	0.305236	0.323100	0.506228	0.240966	0.274549	0.304291	0.152225	0.249376	0.087086	0.342396	0.260242	0.423010	0.279941	0.419718	0.197011	0.263597	0.269493	0.218442
chr8	19692761	19702760	1.969776e+07	-0.442861	-0.648580	-0.729718	-0.572729	-0.579597	-0.727538	-0.786071	-0.235084	-0.463611	-0.489288	-0.441634	-0.075601	-0.544164	-0.393263	-0.323468	-0.721591	-0.455318	-0.356821	-0.349886	-0.845253	-0.720459	-0.402229	-0.326898	-1.159027	-0.193654	-0.848413	-0.660879	-0.964291	-0.504371	-0.363237	-0.531916	-0.920299	-0.560198	-0.760970	-0.801838	-0.835453	-0.351758	-0.527806	-0.402762	-0.285904	-0.545205	-0.900813	-0.726080	0.205081	-0.142523	-0.582626	-0.930133	-0.527186	-0.449498	-0.914969	-0.736399	-0.749829	-0.549592	-0.947795	-0.788544	-0.929911	-0.468135	-0.121980	-0.179295	-0.704001	-0.832903	-0.631051	-0.294083	-0.509290	-0.765458	-0.982625	-0.004343	-0.755422	-0.473208	-0.492317	-0.759868	-0.565741	-0.495388	-0.452652	-0.627728	-1.273070	-0.418742	-0.721565	0.269377	-0.293352	-0.268931	-0.594733	-0.732673	-0.627490	-0.449218	-0.757581	-0.635891	-0.493398	0.257022	-0.524245	-0.487110	-0.544943	-0.585394	-1.162665	0.000658	-0.717411	-0.234678	-0.559512	-0.593938	-0.556653	-0.590236	-0.699820	-0.437740	-0.650467	-0.195540	-0.193331	-0.706734	-0.756684	-0.440155	-0.435309	-0.655463	-0.831138	-0.099807	-0.493354	-0.201395	-0.587860	-0.684750	-0.462978	-0.685425	-0.768212	0.139735	-0.066782	-0.199626	-0.609915	-0.631220	-0.362584	-0.600493	-0.357039	-0.596997	-0.572225	-0.484185	-0.351859	-0.672712	-0.668904	-0.885262	-0.482323	-0.569719	-0.335759	0.399664	-0.791486	-0.693367	-0.339784	-0.592638	-0.279762	0.072731	-0.909211	-0.498193	-0.369059	-0.379267	-0.601945	-0.406483	-0.917234	-0.775321	-0.576886	-0.298360	-0.347210	-0.709409	0.005281	-0.613519	-0.325912	-1.225789	-0.968034	-0.823338	-1.087943	-0.622671	-0.339866	-0.430165	-0.155602	-0.347276	-0.012167	-0.948113	-0.865497	0.025446	-0.144490	-0.440237	-0.770273	-0.408101	0.236531	0.230692	0.008418	0.000463	0.424707	0.289498	0.296780	0.485653	0.223825	0.255074	0.284237	0.133758	0.230570	0.066777	0.320791	0.242562	0.407886	0.261101	0.395747	0.180159	0.246924	0.250358	0.201636
chr8	19702761	19712760	1.970776e+07	-0.450975	-0.652521	-0.731183	-0.568234	-0.575411	-0.727700	-0.795086	-0.242185	-0.466861	-0.494798	-0.451805	-0.096216	-0.549631	-0.392641	-0.331033	-0.714467	-0.454793	-0.362112	-0.358874	-0.841368	-0.719636	-0.401205	-0.327875	-1.155030	-0.196203	-0.852163	-0.657324	-0.965090	-0.507192	-0.373229	-0.539888	-0.931669	-0.564288	-0.751137	-0.802361	-0.830232	-0.359187	-0.527373	-0.406923	-0.294484	-0.537804	-0.899189	-0.725736	0.192436	-0.148090	-0.584851	-0.920795	-0.528917	-0.462655	-0.917263	-0.746311	-0.754872	-0.555345	-0.950461	-0.787077	-0.928537	-0.468370	-0.128322	-0.190075	-0.710324	-0.836738	-0.636613	-0.296440	-0.506570	-0.760794	-0.988934	-0.009413	-0.755304	-0.477802	-0.494481	-0.765521	-0.571013	-0.496908	-0.456317	-0.627168	-1.273463	-0.423794	-0.725740	0.256133	-0.303659	-0.271384	-0.596478	-0.730107	-0.638475	-0.450443	-0.753591	-0.640758	-0.494045	0.238098	-0.528789	-0.495069	-0.552713	-0.590139	-1.163184	-0.011292	-0.729034	-0.240838	-0.565031	-0.595478	-0.557584	-0.603057	-0.710510	-0.441230	-0.658214	-0.193794	-0.193326	-0.709922	-0.755599	-0.453232	-0.442857	-0.664672	-0.838619	-0.104786	-0.498480	-0.205489	-0.603928	-0.695306	-0.468365	-0.687726	-0.773735	0.122914	-0.074503	-0.209947	-0.616693	-0.633501	-0.370851	-0.616477	-0.365846	-0.600474	-0.574984	-0.486771	-0.354659	-0.680455	-0.670311	-0.892934	-0.489917	-0.581740	-0.331540	0.386524	-0.799093	-0.702399	-0.345536	-0.594363	-0.286573	0.058177	-0.911267	-0.513893	-0.370385	-0.387106	-0.609512	-0.410615	-0.922574	-0.775342	-0.583192	-0.301279	-0.357903	-0.710419	-0.007574	-0.620946	-0.323963	-1.225266	-0.971289	-0.828374	-1.084266	-0.628965	-0.344292	-0.441399	-0.169419	-0.345407	-0.018805	-0.948733	-0.857343	0.014627	-0.152961	-0.445260	-0.772881	-0.419895	0.217064	0.208422	-0.014459	-0.018378	0.406284	0.273274	0.269884	0.464480	0.206080	0.235186	0.263707	0.115033	0.211350	0.046510	0.298971	0.224388	0.392451	0.241832	0.371141	0.162915	0.229954	0.230772	0.184315
chr8	19712761	19722961	19717861	-0.459412	-0.656982	-0.733020	-0.563923	-0.571496	-0.727937	-0.804736	-0.250016	-0.470857	-0.500906	-0.462440	-0.118094	-0.555832	-0.392477	-0.338984	-0.707839	-0.454841	-0.367845	-0.368177	-0.838235	-0.718541	-0.400548	-0.329240	-1.151189	-0.199395	-0.856537	-0.654128	-0.966306	-0.510355	-0.383610	-0.548236	-0.943429	-0.568471	-0.741729	-0.803534	-0.825544	-0.367077	-0.527425	-0.411673	-0.303363	-0.530430	-0.897827	-0.725623	0.179367	-0.153866	-0.587972	-0.911692	-0.531123	-0.476849	-0.920040	-0.756689	-0.760537	-0.561288	-0.953029	-0.785802	-0.927577	-0.469204	-0.135666	-0.201451	-0.717450	-0.841070	-0.642567	-0.299313	-0.504157	-0.756404	-0.995256	-0.015838	-0.755235	-0.482991	-0.497496	-0.771418	-0.577331	-0.498827	-0.460681	-0.626463	-1.273592	-0.429356	-0.730201	0.242535	-0.314096	-0.274197	-0.598275	-0.727643	-0.649846	-0.452434	-0.749907	-0.645740	-0.494882	0.218599	-0.533801	-0.503672	-0.561310	-0.595413	-1.164020	-0.023681	-0.741404	-0.247617	-0.570703	-0.597221	-0.559038	-0.616760	-0.721510	-0.445842	-0.666770	-0.192815	-0.194477	-0.713887	-0.754886	-0.466854	-0.450786	-0.674395	-0.846603	-0.110841	-0.504379	-0.210349	-0.620699	-0.706580	-0.474249	-0.690434	-0.779267	0.105250	-0.083113	-0.220725	-0.624112	-0.636103	-0.379624	-0.632756	-0.375409	-0.604449	-0.578290	-0.489851	-0.357450	-0.688642	-0.672229	-0.901211	-0.498757	-0.593952	-0.328108	0.372624	-0.807002	-0.711932	-0.351875	-0.596563	-0.294169	0.043226	-0.913832	-0.530125	-0.372381	-0.395484	-0.617295	-0.415745	-0.928223	-0.775811	-0.590040	-0.304732	-0.369565	-0.711975	-0.021332	-0.628598	-0.322801	-1.225146	-0.974737	-0.833833	-1.080537	-0.635952	-0.349407	-0.453093	-0.184112	-0.343928	-0.026150	-0.949804	-0.849489	0.003222	-0.162360	-0.450798	-0.775648	-0.432171	0.197012	0.185486	-0.037855	-0.037737	0.387427	0.256393	0.242168	0.442516	0.187580	0.214702	0.242487	0.095837	0.191536	0.026101	0.276731	0.205560	0.376562	0.221957	0.345677	0.145114	0.212529	0.210554	0.166332
chr8	19722962	19732961	1.972796e+07	-0.468048	-0.661925	-0.735210	-0.559857	-0.567892	-0.728274	-0.814900	-0.258458	-0.475535	-0.507522	-0.473397	-0.140954	-0.562653	-0.392735	-0.347246	-0.701845	-0.455500	-0.373970	-0.377656	-0.835904	-0.717198	-0.400254	-0.331009	-1.147515	-0.203203	-0.861488	-0.651353	-0.967945	-0.513827	-0.394263	-0.556849	-0.955405	-0.572699	-0.732834	-0.805321	-0.821462	-0.375329	-0.527925	-0.416946	-0.312412	-0.523173	-0.896753	-0.725719	0.166065	-0.159787	-0.591973	-0.902935	-0.533772	-0.491876	-0.923294	-0.767435	-0.766752	-0.567325	-0.955423	-0.784762	-0.927038	-0.470622	-0.143950	-0.213254	-0.725272	-0.845821	-0.648849	-0.302653	-0.502071	-0.752333	-1.001490	-0.023531	-0.755226	-0.488724	-0.501329	-0.777467	-0.584597	-0.501148	-0.465663	-0.625642	-1.273470	-0.435365	-0.734887	0.228755	-0.324524	-0.277338	-0.600097	-0.725335	-0.661443	-0.455180	-0.746615	-0.650738	-0.495903	0.198740	-0.539233	-0.512821	-0.570651	-0.601130	-1.165153	-0.036366	-0.754409	-0.254982	-0.576462	-0.599179	-0.561011	-0.631214	-0.732718	-0.451520	-0.676049	-0.192634	-0.196810	-0.718577	-0.754564	-0.480892	-0.458975	-0.684531	-0.855004	-0.117922	-0.511007	-0.215915	-0.637996	-0.718441	-0.480566	-0.693514	-0.784751	0.086934	-0.092564	-0.231849	-0.632098	-0.639003	-0.388823	-0.649178	-0.385618	-0.608882	-0.582117	-0.493396	-0.360196	-0.697174	-0.674625	-0.910002	-0.508765	-0.606209	-0.325494	0.358096	-0.815118	-0.721873	-0.358729	-0.599213	-0.302469	0.028026	-0.916838	-0.546728	-0.374998	-0.404328	-0.625178	-0.421781	-0.934153	-0.776714	-0.597385	-0.308694	-0.382087	-0.714026	-0.035872	-0.636400	-0.322429	-1.225461	-0.978359	-0.839668	-1.076788	-0.643569	-0.355163	-0.465162	-0.199542	-0.342852	-0.034149	-0.951290	-0.841999	-0.008676	-0.172571	-0.456797	-0.778542	-0.444788	0.176488	0.162023	-0.061637	-0.057466	0.368242	0.238926	0.213805	0.419895	0.168438	0.193741	0.220674	0.076244	0.171240	0.005678	0.254195	0.186189	0.360309	0.201594	0.319509	0.126854	0.194741	0.189820	0.147803
chr8	19732962	19742961	1.973796e+07	-0.476745	-0.667284	-0.737726	-0.556109	-0.564605	-0.728740	-0.825438	-0.267369	-0.480809	-0.514534	-0.484521	-0.164485	-0.569956	-0.393360	-0.355725	-0.696591	-0.456780	-0.380424	-0.387163	-0.834386	-0.715647	-0.400321	-0.333176	-1.144012	-0.207573	-0.866945	-0.649031	-0.969999	-0.517558	-0.405056	-0.565609	-0.967416	-0.576930	-0.724523	-0.807662	-0.818024	-0.383825	-0.528834	-0.422666	-0.321496	-0.516127	-0.895987	-0.725992	0.152726	-0.165783	-0.596795	-0.894628	-0.536814	-0.507496	-0.926992	-0.778444	-0.773417	-0.573368	-0.957579	-0.783994	-0.926906	-0.472577	-0.153063	-0.225298	-0.733650	-0.850902	-0.655384	-0.306387	-0.500316	-0.748611	-1.007542	-0.032345	-0.755272	-0.494939	-0.505906	-0.783589	-0.592680	-0.503846	-0.471159	-0.624749	-1.273127	-0.441746	-0.739725	0.214962	-0.334800	-0.280762	-0.601916	-0.723229	-0.673090	-0.458640	-0.743778	-0.655658	-0.497098	0.178773	-0.544999	-0.522382	-0.580606	-0.607173	-1.166545	-0.049172	-0.767897	-0.262863	-0.582230	-0.601350	-0.563471	-0.646235	-0.744012	-0.458163	-0.685917	-0.193264	-0.200289	-0.723901	-0.754643	-0.495177	-0.467282	-0.694938	-0.863714	-0.125931	-0.518287	-0.222109	-0.655588	-0.730716	-0.487226	-0.696916	-0.790119	0.068223	-0.102754	-0.243174	-0.640541	-0.642169	-0.398337	-0.665557	-0.396323	-0.613712	-0.586414	-0.497352	-0.362859	-0.705926	-0.677437	-0.919182	-0.519801	-0.618333	-0.323697	0.343123	-0.823343	-0.732103	-0.365997	-0.602267	-0.311344	0.012756	-0.920190	-0.563506	-0.378160	-0.413527	-0.633034	-0.428584	-0.940315	-0.778020	-0.605151	-0.313115	-0.395312	-0.716498	-0.051015	-0.644243	-0.322822	-1.226230	-0.982119	-0.845807	-1.073059	-0.651701	-0.361480	-0.477486	-0.215507	-0.342188	-0.042703	-0.953139	-0.834948	-0.020951	-0.183435	-0.463170	-0.781524	-0.457575	0.155091	0.137578	-0.086259	-0.077911	0.348357	0.220497	0.184267	0.396187	0.148282	0.171895	0.197816	0.055839	0.150063	-0.015126	0.230932	0.165896	0.343372	0.180345	0.292127	0.107776	0.176229	0.168167	0.128367
chr8	19742962	19752961	1.974796e+07	-0.485542	-0.673090	-0.740589	-0.552679	-0.561561	-0.729371	-0.836429	-0.276780	-0.486691	-0.521972	-0.495873	-0.188842	-0.577750	-0.394309	-0.364476	-0.692055	-0.458708	-0.387270	-0.396752	-0.833661	-0.713892	-0.400735	-0.335777	-1.140634	-0.212527	-0.872946	-0.647142	-0.972491	-0.521567	-0.416068	-0.574576	-0.979525	-0.581204	-0.716705	-0.810524	-0.815196	-0.392616	-0.530126	-0.428878	-0.330652	-0.509248	-0.895527	-0.726422	0.139265	-0.171907	-0.602449	-0.886700	-0.540258	-0.523790	-0.931168	-0.789822	-0.780562	-0.579466	-0.959484	-0.783501	-0.927153	-0.475058	-0.163054	-0.237648	-0.742608	-0.856322	-0.662229	-0.310519	-0.498853	-0.745191	-1.013441	-0.042289	-0.755367	-0.501683	-0.511230	-0.789826	-0.601594	-0.506943	-0.477180	-0.623808	-1.272576	-0.448563	-0.744733	0.201039	-0.344998	-0.284488	-0.603745	-0.721331	-0.684847	-0.462840	-0.741388	-0.660506	-0.498479	0.158584	-0.551107	-0.532392	-0.591219	-0.613527	-1.168176	-0.062164	-0.781946	-0.271312	-0.588047	-0.603763	-0.566428	-0.661902	-0.755479	-0.465776	-0.696419	-0.194724	-0.204903	-0.729859	-0.755137	-0.509795	-0.475711	-0.705660	-0.872789	-0.134904	-0.526268	-0.228959	-0.673564	-0.743453	-0.494255	-0.700648	-0.795410	0.049039	-0.113743	-0.254759	-0.649482	-0.645620	-0.408216	-0.682006	-0.407561	-0.618958	-0.591205	-0.501734	-0.365448	-0.714937	-0.680645	-0.928780	-0.531912	-0.630366	-0.322680	0.327622	-0.831735	-0.742690	-0.373703	-0.605724	-0.320812	-0.002683	-0.923854	-0.580573	-0.381849	-0.423121	-0.640897	-0.436124	-0.946762	-0.779713	-0.613390	-0.318017	-0.409316	-0.719354	-0.066845	-0.652149	-0.323953	-1.227474	-0.986039	-0.852268	-1.069322	-0.660361	-0.368391	-0.490155	-0.232085	-0.341924	-0.051854	-0.955333	-0.828277	-0.033715	-0.194979	-0.469940	-0.784618	-0.470592	0.133178	0.112569	-0.111294	-0.098683	0.328113	0.201374	0.154075	0.371810	0.127451	0.149533	0.174268	0.034943	0.128354	-0.035942	0.207338	0.145023	0.326030	0.158568	0.263988	0.088201	0.157280	0.145962	0.108351
chr8	19752962	19762961	1.975796e+07	-0.494401	-0.679307	-0.743792	-0.549603	-0.558716	-0.730202	-0.847858	-0.286647	-0.493149	-0.529802	-0.507415	-0.213957	-0.585979	-0.395551	-0.373457	-0.688259	-0.461298	-0.394521	-0.406397	-0.833723	-0.711956	-0.401492	-0.338824	-1.137380	-0.218047	-0.879468	-0.645688	-0.975430	-0.525844	-0.427285	-0.583721	-0.991689	-0.585521	-0.709376	-0.813861	-0.812993	-0.401671	-0.531774	-0.435580	-0.339832	-0.502569	-0.895368	-0.726994	0.125715	-0.178161	-0.608896	-0.879169	-0.544089	-0.540694	-0.935823	-0.801558	-0.788151	-0.585615	-0.961113	-0.783283	-0.927768	-0.478038	-0.173877	-0.250262	-0.752106	-0.862061	-0.669384	-0.315023	-0.497670	-0.742077	-1.019166	-0.053298	-0.755500	-0.508943	-0.517264	-0.796165	-0.611285	-0.510435	-0.483679	-0.622854	-1.271832	-0.455827	-0.749884	0.187002	-0.355093	-0.288512	-0.605579	-0.719671	-0.696668	-0.467771	-0.739459	-0.665245	-0.500048	0.138159	-0.557553	-0.542861	-0.602517	-0.620166	-1.170035	-0.075364	-0.796583	-0.280365	-0.593925	-0.606450	-0.569906	-0.678241	-0.767161	-0.474359	-0.707575	-0.197087	-0.210678	-0.736459	-0.756080	-0.524774	-0.484240	-0.716705	-0.882258	-0.144886	-0.535007	-0.236488	-0.691941	-0.756663	-0.501677	-0.704715	-0.800637	0.029379	-0.125574	-0.266631	-0.658946	-0.649368	-0.418462	-0.698551	-0.419332	-0.624642	-0.596520	-0.506560	-0.367949	-0.724208	-0.684238	-0.938801	-0.545137	-0.642288	-0.322458	0.311547	-0.840321	-0.753687	-0.381860	-0.609584	-0.330872	-0.018313	-0.927793	-0.597984	-0.386059	-0.433113	-0.648779	-0.444371	-0.953525	-0.781797	-0.622133	-0.323424	-0.424138	-0.722559	-0.083392	-0.660084	-0.325827	-1.229220	-0.990125	-0.859051	-1.065576	-0.669538	-0.375933	-0.503203	-0.249293	-0.342075	-0.061633	-0.957861	-0.821989	-0.047043	-0.207207	-0.477114	-0.787847	-0.483840	0.113365	0.089988	-0.133749	-0.117266	0.309926	0.183807	0.126852	0.349703	0.108452	0.129325	0.152819	0.016031	0.108700	-0.054307	0.186204	0.126068	0.310338	0.138865	0.238452	0.070465	0.140132	0.125860	0.090160
chr8	19762962	19773947	1.976845e+07	-0.503721	-0.686234	-0.747508	-0.546781	-0.555915	-0.731322	-0.860303	-0.297441	-0.500506	NaN	-0.519706	-0.241041	-0.595026	-0.397148	-0.383083	-0.685090	-0.464735	-0.402586	-0.416567	-0.834633	-0.709764	-0.402658	-0.342508	-1.134112	-0.224439	-0.886851	-0.644627	-0.979012	-0.530611	-0.439247	-0.593474	-1.004470	-0.590104	-0.702207	-0.817829	-0.811368	-0.411439	-0.533855	-0.443142	-0.349453	-0.495800	-0.895529	-0.727758	0.111434	-0.184870	-0.616455	-0.871708	-0.548517	-0.559010	-0.941217	-0.814242	-0.796552	-0.592115	-0.962509	-0.783347	-0.928783	-0.481675	-0.186079	-0.263744	-0.762614	-0.868427	-0.677230	-0.320130	-0.496713	-0.739144	-1.024962	-0.065928	-0.755663	-0.517089	-0.524329	-0.802902	-0.622224	-0.514534	-0.490953	-0.621885	-1.270861	-0.463939	-0.755426	0.172162	-0.365543	-0.293061	-0.607496	-0.718212	-0.709098	-0.473719	-0.737945	-0.670061	-0.501903	0.116593	-0.564641	-0.554304	-0.615095	-0.627393	-1.172211	-0.089382	-0.812514	-0.290512	-0.600147	-0.609615	-0.574128	-0.696048	-0.779639	-0.484358	-0.719926	-0.200643	-0.218010	-0.744080	-0.757596	-0.540815	-0.493225	-0.728590	-0.892588	-0.156451	-0.545034	-0.245116	-0.711557	-0.770965	-0.509886	-0.709331	-0.806037	0.008374	-0.138906	-0.279374	-0.669425	-0.653639	-0.429538	-0.715936	-0.432197	-0.631079	-0.602675	-0.512107	-0.370453	-0.734173	-0.688404	-0.949726	-0.560211	-0.654574	-0.323128	0.294075	-0.849508	-0.765683	-0.390886	-0.614058	-0.342029	-0.034839	-0.932168	-0.616599	-0.391026	-0.443969	-0.657060	-0.453708	-0.960952	-0.784427	-0.631837	-0.329660	-0.440525	-0.726251	-0.101461	-0.668349	-0.328600	-1.231616	-0.994583	-0.866501	-1.061666	-0.679668	-0.384556	-0.517255	-0.267957	-0.342713	-0.072564	-0.960860	-0.815881	-0.061639	-0.220708	-0.485038	-0.791405	-0.497914	0.097162	0.071554	-0.151958	-0.132275	0.295152	0.169192	0.104664	0.331585	0.092788	0.112808	0.135135	0.000541	0.092605	-0.068955	0.169077	0.110504	0.297489	0.122743	0.217492	0.055931	0.126084	0.109403	0.075214
chr8	19773948	19783947	1.977895e+07	-0.513021	-0.693537	-0.751569	-0.544390	-0.553286	-0.732714	-0.873179	-0.308636	-0.508408	-0.547371	-0.532159	-0.268777	-0.604445	-0.399023	-0.392884	-0.682756	-0.468929	-0.411131	-0.426781	-0.836414	-0.707439	-0.404218	-0.346691	-1.131009	-0.231429	-0.894761	-0.644048	-0.983125	-0.535646	-0.451382	-0.603361	-1.017230	-0.594754	-0.695569	-0.822236	-0.810460	-0.421470	-0.536288	-0.451235	-0.359043	-0.489287	-0.896045	-0.728697	0.097127	-0.191749	-0.624757	-0.864721	-0.553356	-0.577839	-0.947122	-0.827282	-0.805358	-0.598657	-0.963577	-0.783712	-0.930141	-0.485808	-0.199099	-0.277449	-0.773637	-0.875149	-0.685423	-0.325619	-0.496028	-0.736568	-1.030523	-0.079600	-0.755830	-0.525733	-0.532105	-0.809706	-0.633884	-0.519092	-0.498640	-0.620982	-1.269710	-0.472553	-0.761097	0.157220	-0.375818	-0.297965	-0.609387	-0.717056	-0.721506	-0.480432	-0.736975	-0.674686	-0.503977	0.094973	-0.571967	-0.566089	-0.628227	-0.634806	-1.174554	-0.103507	-0.828860	-0.301155	-0.606409	-0.613073	-0.578799	-0.714343	-0.792286	-0.495098	-0.732745	-0.205076	-0.226334	-0.752244	-0.759538	-0.557079	-0.502208	-0.740684	-0.903207	-0.168861	-0.555747	-0.254310	-0.731389	-0.785577	-0.518420	-0.714213	-0.811364	-0.012862	-0.152954	-0.292333	-0.680322	-0.658184	-0.440834	-0.733308	-0.445439	-0.637883	-0.609280	-0.518032	-0.372858	-0.744305	-0.692870	-0.960947	-0.576212	-0.666647	-0.324518	0.276133	-0.858817	-0.778043	-0.400270	-0.618857	-0.353638	-0.051429	-0.936707	-0.635474	-0.396415	-0.455090	-0.665349	-0.463541	-0.968627	-0.787417	-0.641951	-0.336344	-0.457533	-0.730183	-0.120047	-0.676527	-0.332001	-1.234453	-0.999172	-0.874204	-1.057788	-0.690166	-0.393745	-0.531562	-0.287059	-0.343738	-0.084017	-0.964126	-0.810187	-0.076710	-0.234700	-0.493248	-0.795108	-0.512091	0.080959	0.053121	-0.170167	-0.147284	0.280378	0.154577	0.082475	0.313468	0.077124	0.096292	0.117451	-0.014949	0.076509	-0.083604	0.151951	0.094939	0.284639	0.106621	0.196533	0.041398	0.112036	0.092945	0.060267
chr8	19783948	19795850	19789899	-0.522658	-0.701538	-0.756153	-0.542370	-0.550711	-0.734471	-0.887018	-0.320698	-0.517178	-0.557084	-0.545297	-0.298308	-0.614622	-0.401256	-0.403279	-0.681212	-0.474131	-0.420562	-0.437493	-0.839194	-0.704920	-0.406299	-0.351585	-1.127975	-0.239339	-0.903548	-0.643951	-0.988004	-0.541163	-0.464229	-0.613796	-1.030488	-0.599695	-0.689212	-0.827269	-0.810302	-0.432179	-0.539204	-0.460249	-0.369016	-0.482778	-0.896990	-0.729878	0.082204	-0.199126	-0.634133	-0.857967	-0.558839	-0.597959	-0.953823	-0.841240	-0.814934	-0.605531	-0.964350	-0.784419	-0.931886	-0.490632	-0.213498	-0.291959	-0.785638	-0.882548	-0.694357	-0.331757	-0.495588	-0.734275	-1.036067	-0.094928	-0.756006	-0.535236	-0.540922	-0.816853	-0.646749	-0.524347	-0.507046	-0.620145	-1.268336	-0.482081	-0.767146	0.141523	-0.386330	-0.303486	-0.611311	-0.716173	-0.734381	-0.488225	-0.736569	-0.679277	-0.506384	0.072420	-0.579897	-0.578835	-0.642670	-0.642764	-1.177187	-0.118349	-0.846418	-0.312890	-0.613018	-0.617152	-0.584267	-0.734036	-0.805746	-0.507166	-0.746653	-0.210949	-0.236299	-0.761506	-0.762171	-0.574295	-0.511539	-0.753571	-0.914606	-0.182925	-0.567881	-0.264682	-0.752279	-0.801162	-0.527750	-0.719653	-0.816828	-0.035200	-0.168572	-0.306151	-0.692244	-0.663340	-0.452844	-0.751370	-0.459730	-0.645478	-0.616771	-0.524732	-0.375237	-0.755080	-0.697923	-0.972999	-0.594114	-0.678890	-0.326962	0.256755	-0.868676	-0.791476	-0.410540	-0.624275	-0.366330	-0.068787	-0.941596	-0.655551	-0.402584	-0.467000	-0.674049	-0.474399	-0.976927	-0.791050	-0.653053	-0.343951	-0.475991	-0.734589	-0.140026	-0.684868	-0.336355	-1.237986	-1.004143	-0.882587	-1.053838	-0.701551	-0.404138	-0.546784	-0.307527	-0.345366	-0.096671	-0.967864	-0.804870	-0.093071	-0.249880	-0.502136	-0.799207	-0.526963	0.064688	0.034632	-0.188363	-0.162239	0.265597	0.139752	0.060245	0.295265	0.061332	0.079712	0.099607	-0.030525	0.060333	-0.098118	0.134828	0.079278	0.271725	0.090428	0.175447	0.026787	0.097906	0.076412	0.045226
chr8	19795851	19805850	1.980085e+07	-0.532188	-0.709913	-0.761086	-0.540845	-0.548294	-0.736570	-0.901195	-0.333109	-0.526421	-0.567131	-0.558548	-0.328324	-0.625099	-0.403762	-0.413824	-0.680584	-0.480181	-0.430511	-0.448279	-0.842904	-0.702355	-0.408882	-0.357028	-1.125176	-0.247848	-0.912841	-0.644370	-0.993503	-0.546934	-0.477276	-0.624336	-1.043662	-0.604749	-0.683438	-0.832707	-0.810971	-0.443098	-0.542508	-0.469845	-0.378950	-0.476587	-0.898366	-0.731281	0.067319	-0.206711	-0.644155	-0.851810	-0.564761	-0.618475	-0.961061	-0.855518	-0.824852	-0.612454	-0.964793	-0.785456	-0.933931	-0.495965	-0.228667	-0.306641	-0.798084	-0.890351	-0.703683	-0.338335	-0.495416	-0.732388	-1.041346	-0.111286	-0.756191	-0.545188	-0.550388	-0.824028	-0.660249	-0.530096	-0.515786	-0.619459	-1.266795	-0.492179	-0.773315	0.125722	-0.396613	-0.309447	-0.613169	-0.715623	-0.747130	-0.496795	-0.736806	-0.683584	-0.509047	0.049897	-0.588000	-0.591856	-0.657569	-0.650854	-1.179934	-0.133243	-0.864269	-0.325010	-0.619674	-0.621537	-0.590108	-0.754090	-0.819363	-0.519751	-0.760878	-0.217614	-0.247058	-0.771232	-0.765188	-0.591650	-0.520834	-0.766616	-0.926186	-0.197681	-0.580613	-0.275542	-0.773265	-0.816940	-0.537344	-0.725307	-0.822226	-0.057618	-0.184782	-0.320148	-0.704510	-0.668760	-0.464978	-0.769371	-0.474307	-0.653381	-0.624636	-0.531756	-0.377537	-0.765974	-0.703220	-0.985255	-0.612758	-0.690891	-0.330038	0.236969	-0.878619	-0.805249	-0.421104	-0.629947	-0.379377	-0.086155	-0.946571	-0.675859	-0.409089	-0.479089	-0.682782	-0.485625	-0.985400	-0.795012	-0.664496	-0.351957	-0.494864	-0.739181	-0.160346	-0.693072	-0.341209	-1.241880	-1.009227	-0.891183	-1.049961	-0.713189	-0.415037	-0.562178	-0.328311	-0.347352	-0.109762	-0.971808	-0.799962	-0.109822	-0.265405	-0.511213	-0.803458	-0.541867	0.049311	0.017195	-0.205430	-0.176201	0.251709	0.125527	0.039313	0.278049	0.046320	0.064053	0.082620	-0.045274	0.045028	-0.111549	0.118758	0.064432	0.259505	0.075120	0.155465	0.012958	0.084520	0.060778	0.030965
chr8	19805851	19815850	1.981085e+07	-0.540763	-0.717881	-0.765891	-0.539886	-0.546208	-0.738810	-0.914376	-0.344714	-0.535216	-0.576568	-0.570720	-0.356056	-0.634894	-0.406288	-0.423562	-0.680803	-0.486432	-0.440037	-0.458219	-0.847090	-0.700013	-0.411714	-0.362482	-1.122831	-0.256111	-0.921720	-0.645197	-0.999088	-0.552409	-0.489374	-0.634042	-1.055605	-0.609472	-0.678669	-0.837995	-0.812308	-0.453238	-0.545865	-0.479117	-0.387985	-0.471230	-0.900012	-0.732763	0.053773	-0.213825	-0.653809	-0.846754	-0.570541	-0.637485	-0.968121	-0.868797	-0.834170	-0.618807	-0.964932	-0.786681	-0.936044	-0.501276	-0.243137	-0.320162	-0.809793	-0.897840	-0.712539	-0.344745	-0.495483	-0.731004	-1.045947	-0.127074	-0.756382	-0.554633	-0.559533	-0.830585	-0.673067	-0.535757	-0.524009	-0.618995	-1.265246	-0.501907	-0.779039	0.111218	-0.405808	-0.315295	-0.614793	-0.715419	-0.758624	-0.505272	-0.737598	-0.687236	-0.511710	0.029486	-0.595638	-0.604146	-0.671860	-0.658398	-1.182601	-0.146870	-0.880928	-0.336636	-0.625845	-0.626092	-0.596016	-0.772882	-0.832022	-0.531927	-0.774275	-0.224979	-0.258057	-0.780833	-0.768572	-0.607658	-0.529235	-0.778746	-0.936943	-0.212207	-0.593182	-0.286220	-0.792465	-0.831544	-0.546520	-0.730788	-0.827038	-0.078055	-0.200463	-0.333184	-0.716255	-0.674163	-0.476170	-0.785626	-0.488025	-0.661074	-0.632398	-0.538677	-0.379540	-0.776069	-0.708428	-0.996697	-0.630863	-0.701379	-0.333876	0.218258	-0.887789	-0.818409	-0.431197	-0.635509	-0.391813	-0.101951	-0.951191	-0.694748	-0.415516	-0.490353	-0.690831	-0.496418	-0.993357	-0.799178	-0.675474	-0.359903	-0.512573	-0.743638	-0.179294	-0.700277	-0.346390	-1.245993	-1.014047	-0.899356	-1.046610	-0.724134	-0.425803	-0.576439	-0.347694	-0.349771	-0.122389	-0.975718	-0.796186	-0.125699	-0.280021	-0.519736	-0.807617	-0.555448	0.025549	-0.009688	-0.231609	-0.197508	0.230357	0.103213	0.007094	0.251447	0.023000	0.039870	0.056173	-0.068143	0.021344	-0.131894	0.094078	0.041427	0.240598	0.051460	0.124517	-0.008452	0.063764	0.036607	0.008863
chr8	19815851	19825850	1.982085e+07	-0.549188	-0.726143	-0.770971	-0.539327	-0.544220	-0.741357	-0.927711	-0.356537	-0.544297	-0.586238	-0.582941	-0.384003	-0.644883	-0.409035	-0.433390	-0.681757	-0.493344	-0.449970	-0.468272	-0.852016	-0.697695	-0.415014	-0.368397	-1.120683	-0.264817	-0.930917	-0.646448	-1.005223	-0.558056	-0.501653	-0.643822	-1.067438	-0.614300	-0.674377	-0.843568	-0.814319	-0.463537	-0.549538	-0.488865	-0.396991	-0.466166	-0.902038	-0.734445	0.040283	-0.221112	-0.663891	-0.842273	-0.576660	-0.656693	-0.975580	-0.882263	-0.843708	-0.625171	-0.964828	-0.788157	-0.938373	-0.507001	-0.258148	-0.333772	-0.821795	-0.905667	-0.721705	-0.351554	-0.495753	-0.729918	-1.050359	-0.143624	-0.756607	-0.564379	-0.569095	-0.837129	-0.686289	-0.541778	-0.532425	-0.618711	-1.263557	-0.512116	-0.784834	0.096674	-0.414829	-0.321539	-0.616334	-0.715513	-0.769934	-0.514335	-0.738943	-0.690593	-0.514599	0.009072	-0.603506	-0.616838	-0.686771	-0.666083	-1.185389	-0.160618	-0.897939	-0.348754	-0.632158	-0.631134	-0.602391	-0.792137	-0.844942	-0.544635	-0.788040	-0.233389	-0.269974	-0.791049	-0.772470	-0.623907	-0.537641	-0.791126	-0.947860	-0.227621	-0.606557	-0.297557	-0.811799	-0.846338	-0.556103	-0.736546	-0.831792	-0.098548	-0.216900	-0.346506	-0.728522	-0.679974	-0.487493	-0.801840	-0.502153	-0.669186	-0.640662	-0.546033	-0.381516	-0.786330	-0.713951	-1.008378	-0.649873	-0.711558	-0.338550	0.198892	-0.897080	-0.832145	-0.441707	-0.641402	-0.404722	-0.117790	-0.955876	-0.714032	-0.422328	-0.501849	-0.699044	-0.507682	-1.001511	-0.803811	-0.686938	-0.368394	-0.530689	-0.748317	-0.198627	-0.707286	-0.352138	-1.250556	-1.019026	-0.907839	-1.043429	-0.735349	-0.437292	-0.590943	-0.367495	-0.352685	-0.135625	-0.979876	-0.792937	-0.142145	-0.295040	-0.528471	-0.812052	-0.569082	0.001677	-0.036620	-0.257698	-0.218616	0.209019	0.080445	-0.025127	0.224735	-0.000549	0.015594	0.029394	-0.091221	-0.002481	-0.151897	0.069448	0.018253	0.221576	0.027686	0.093362	-0.029997	0.042834	0.012315	-0.013405
chr8	19825851	19836073	19830962	-0.557520	-0.734787	-0.776371	-0.539144	-0.542300	-0.744247	-0.941285	-0.368676	-0.553722	-0.596234	-0.595334	-0.412385	-0.655154	-0.412038	-0.443396	-0.683454	-0.500970	-0.460410	-0.478579	-0.857739	-0.695375	-0.418843	-0.374840	-1.118702	-0.274039	-0.940488	-0.648153	-1.011979	-0.563916	-0.514249	-0.653783	-1.079270	-0.619289	-0.670521	-0.849459	-0.817019	-0.474111	-0.553574	-0.499183	-0.406070	-0.461350	-0.904482	-0.736354	0.026704	-0.228650	-0.674470	-0.838354	-0.583181	-0.676255	-0.983480	-0.896014	-0.853537	-0.631595	-0.964480	-0.789884	-0.940932	-0.513202	-0.273839	-0.347608	-0.834197	-0.913916	-0.731274	-0.358858	-0.496217	-0.729093	-1.054641	-0.161068	-0.756875	-0.574495	-0.579109	-0.843714	-0.700003	-0.548196	-0.541100	-0.618621	-1.261695	-0.522919	-0.790748	0.081962	-0.423781	-0.328256	-0.617803	-0.715920	-0.781140	-0.524051	-0.740851	-0.693678	-0.517757	-0.011174	-0.611542	-0.629852	-0.702197	-0.673807	-1.188255	-0.174393	-0.915161	-0.361256	-0.638586	-0.636649	-0.609176	-0.811682	-0.858025	-0.557730	-0.802046	-0.242810	-0.282674	-0.801808	-0.776861	-0.640286	-0.546003	-0.803669	-0.958810	-0.243788	-0.620627	-0.309476	-0.831102	-0.861148	-0.566031	-0.742541	-0.836471	-0.118911	-0.233949	-0.360007	-0.741232	-0.686170	-0.498840	-0.817885	-0.516595	-0.677658	-0.649368	-0.553764	-0.383487	-0.796665	-0.719750	-1.020186	-0.669610	-0.721341	-0.344046	0.178990	-0.906408	-0.846365	-0.452563	-0.647564	-0.418001	-0.133549	-0.960568	-0.733542	-0.429448	-0.513491	-0.707408	-0.519308	-1.009780	-0.808882	-0.698801	-0.377366	-0.549027	-0.753181	-0.218176	-0.714021	-0.358375	-1.255526	-1.024107	-0.916566	-1.040481	-0.746709	-0.449438	-0.605578	-0.387540	-0.356089	-0.149375	-0.984243	-0.790238	-0.159048	-0.310329	-0.537336	-0.816752	-0.582654	-0.022268	-0.063557	-0.283660	-0.239495	0.187721	0.057273	-0.057296	0.197972	-0.024284	-0.008738	0.002324	-0.114493	-0.026409	-0.171540	0.044893	-0.005051	0.202459	0.003837	0.062058	-0.051641	0.021758	-0.012057	-0.035797
chr8	19836074	19846075	1.984107e+07	-0.565648	-0.743711	-0.782023	-0.539315	-0.540465	-0.747469	-0.954893	-0.380974	-0.563347	-0.606436	-0.607761	-0.440807	-0.665565	-0.415273	-0.453436	-0.685863	-0.509198	-0.471241	-0.489069	-0.864195	-0.693078	-0.423174	-0.381738	-1.116907	-0.283644	-0.950280	-0.650308	-1.019287	-0.569902	-0.527004	-0.663821	-1.090954	-0.624394	-0.667140	-0.855577	-0.820376	-0.484842	-0.557950	-0.509936	-0.415114	-0.456851	-0.907327	-0.738472	0.013189	-0.236347	-0.685390	-0.835081	-0.590026	-0.695908	-0.991688	-0.909856	-0.863526	-0.638000	-0.963909	-0.791830	-0.943685	-0.519821	-0.289998	-0.361509	-0.846827	-0.922496	-0.741122	-0.366586	-0.496857	-0.728506	-1.058741	-0.179151	-0.757191	-0.584836	-0.589390	-0.850256	-0.714001	-0.554905	-0.549922	-0.618743	-1.259673	-0.534199	-0.796710	0.067274	-0.432574	-0.335388	-0.619180	-0.716655	-0.792080	-0.534278	-0.743290	-0.696452	-0.521158	-0.030754	-0.619540	-0.642858	-0.717757	-0.681334	-1.191104	-0.187875	-0.932165	-0.373792	-0.644981	-0.642487	-0.616187	-0.831005	-0.870956	-0.570824	-0.815921	-0.252991	-0.295766	-0.812828	-0.781613	-0.656395	-0.554137	-0.816064	-0.969478	-0.260251	-0.634998	-0.321673	-0.849894	-0.875552	-0.576041	-0.748612	-0.841002	-0.138639	-0.251145	-0.373345	-0.754061	-0.692596	-0.509917	-0.833379	-0.531000	-0.686270	-0.658288	-0.561660	-0.385452	-0.806811	-0.725680	-1.031797	-0.689522	-0.730502	-0.350200	0.159032	-0.915526	-0.860699	-0.463494	-0.653804	-0.431304	-0.148857	-0.965130	-0.752759	-0.436669	-0.525002	-0.715752	-0.530987	-1.017944	-0.814240	-0.710760	-0.386583	-0.567090	-0.758103	-0.237425	-0.720305	-0.364884	-1.260750	-1.029140	-0.925297	-1.037858	-0.757898	-0.461924	-0.619987	-0.407308	-0.359897	-0.163287	-0.988698	-0.788121	-0.175974	-0.325484	-0.546099	-0.821609	-0.595826	-0.046969	-0.091264	-0.310224	-0.260743	0.165853	0.033047	-0.090321	0.170410	-0.048882	-0.033819	-0.025810	-0.138642	-0.051124	-0.191379	0.019710	-0.029150	0.182693	-0.020767	0.029724	-0.073998	-0.000065	-0.037204	-0.058951
chr8	19846076	19856075	1.985108e+07	-0.573463	-0.752805	-0.787850	-0.539804	-0.538729	-0.750993	-0.968332	-0.393276	-0.573017	-0.616719	-0.620082	-0.468874	-0.675964	-0.418705	-0.463351	-0.688925	-0.517886	-0.482312	-0.499657	-0.871279	-0.690829	-0.427947	-0.389001	-1.115312	-0.293480	-0.960137	-0.652876	-1.027046	-0.575929	-0.539751	-0.673833	-1.102353	-0.629569	-0.664263	-0.861825	-0.824339	-0.495598	-0.562640	-0.520958	-0.424018	-0.452726	-0.910528	-0.740771	-0.000104	-0.244104	-0.696473	-0.832503	-0.597112	-0.715385	-1.000065	-0.923593	-0.873541	-0.644311	-0.963159	-0.793955	-0.946581	-0.526792	-0.306375	-0.375315	-0.859499	-0.931302	-0.751103	-0.374639	-0.497662	-0.728128	-1.062614	-0.197588	-0.757562	-0.595245	-0.599745	-0.856677	-0.728064	-0.561778	-0.558772	-0.619083	-1.257510	-0.545813	-0.802648	0.052805	-0.441127	-0.342869	-0.620443	-0.717713	-0.802608	-0.544852	-0.746211	-0.698894	-0.524762	-0.050389	-0.627798	-0.656332	-0.734055	-0.688894	-1.194021	-0.201582	-0.949582	-0.386800	-0.651592	-0.648857	-0.623685	-0.850801	-0.884221	-0.584343	-0.830148	-0.264326	-0.309688	-0.824530	-0.786885	-0.672831	-0.562371	-0.828753	-0.980225	-0.277586	-0.650165	-0.334618	-0.868854	-0.890022	-0.586495	-0.754975	-0.845601	-0.158452	-0.269106	-0.387007	-0.767479	-0.699512	-0.521123	-0.848897	-0.545919	-0.695341	-0.667749	-0.570012	-0.387545	-0.817137	-0.731973	-1.043607	-0.710307	-0.739377	-0.357239	0.138257	-0.924755	-0.875673	-0.474918	-0.660330	-0.445116	-0.164295	-0.969715	-0.772359	-0.444235	-0.536822	-0.724433	-0.543138	-1.026292	-0.820078	-0.723263	-0.396396	-0.585512	-0.763270	-0.257060	-0.726347	-0.371874	-1.266411	-1.034304	-0.934332	-1.035498	-0.769309	-0.475214	-0.634703	-0.427508	-0.364275	-0.177898	-0.993409	-0.786505	-0.193543	-0.341043	-0.555080	-0.826823	-0.609080	-0.070377	-0.117442	-0.335184	-0.280616	0.145220	0.009792	-0.121465	0.144345	-0.072302	-0.057565	-0.052672	-0.161679	-0.074572	-0.209785	-0.004022	-0.052043	0.163917	-0.044086	-0.000953	-0.095203	-0.020830	-0.061038	-0.080946
chr8	19856076	19866075	1.986108e+07	-0.581037	-0.762177	-0.793904	-0.540591	-0.537083	-0.754853	-0.981701	-0.405697	-0.582786	-0.627178	-0.632425	-0.496828	-0.686431	-0.422382	-0.473206	-0.692646	-0.527094	-0.493710	-0.510484	-0.879016	-0.688603	-0.433193	-0.396700	-1.113902	-0.303615	-0.970122	-0.655861	-1.035308	-0.582041	-0.552600	-0.683933	-1.113591	-0.634883	-0.661858	-0.868256	-0.828936	-0.506478	-0.567720	-0.532314	-0.432880	-0.448929	-0.914115	-0.743275	-0.013322	-0.251993	-0.707783	-0.830601	-0.604508	-0.734850	-1.008652	-0.937336	-0.883679	-0.650593	-0.962259	-0.796270	-0.949616	-0.534196	-0.323087	-0.389163	-0.872318	-0.940419	-0.761287	-0.383066	-0.498658	-0.727941	-1.066299	-0.216514	-0.757998	-0.605784	-0.610226	-0.863044	-0.742290	-0.568833	-0.567717	-0.619655	-1.255181	-0.557865	-0.808627	0.038413	-0.449531	-0.350797	-0.621605	-0.719103	-0.812831	-0.555842	-0.749633	-0.701041	-0.528602	-0.069828	-0.636220	-0.670105	-0.750931	-0.696357	-1.196960	-0.215352	-0.967195	-0.400107	-0.658351	-0.655681	-0.631590	-0.870802	-0.897661	-0.598064	-0.844521	-0.276699	-0.324226	-0.836782	-0.792589	-0.689383	-0.570641	-0.841560	-0.990906	-0.295554	-0.665917	-0.348185	-0.887720	-0.904325	-0.597271	-0.761549	-0.850265	-0.178104	-0.287603	-0.400820	-0.781325	-0.706863	-0.532312	-0.864233	-0.561178	-0.704766	-0.677631	-0.578719	-0.389792	-0.827508	-0.738576	-1.055437	-0.731679	-0.747845	-0.365094	0.116902	-0.933968	-0.891102	-0.486712	-0.667046	-0.459255	-0.179688	-0.974245	-0.792061	-0.452031	-0.548819	-0.733401	-0.555605	-1.034706	-0.826330	-0.736168	-0.406706	-0.604046	-0.768638	-0.276816	-0.732049	-0.379241	-1.272431	-1.039516	-0.943538	-1.033469	-0.780781	-0.489153	-0.649551	-0.447873	-0.369202	-0.193051	-0.998326	-0.785416	-0.211543	-0.356802	-0.564177	-0.832358	-0.622243	-0.089840	-0.139143	-0.355765	-0.296950	0.128124	-0.009753	-0.147248	0.122717	-0.091852	-0.077293	-0.075153	-0.180964	-0.094088	-0.224801	-0.023651	-0.071118	0.148270	-0.063477	-0.026485	-0.112842	-0.038163	-0.080856	-0.099274
chr8	19866076	19876077	1.987108e+07	-0.588357	-0.771827	-0.800179	-0.541669	-0.535554	-0.759045	-0.994965	-0.418223	-0.592611	-0.637798	-0.644779	-0.524603	-0.696932	-0.426332	-0.482959	-0.697013	-0.536789	-0.505397	-0.521574	-0.887364	-0.686404	-0.438894	-0.404828	-1.112680	-0.314019	-0.980195	-0.659236	-1.044037	-0.588229	-0.565526	-0.694126	-1.124667	-0.640345	-0.659937	-0.874863	-0.834148	-0.517465	-0.573218	-0.543958	-0.441707	-0.445459	-0.918094	-0.745985	-0.026480	-0.259999	-0.719273	-0.829392	-0.612195	-0.754248	-1.017407	-0.951046	-0.893926	-0.656847	-0.961246	-0.798764	-0.952752	-0.542038	-0.340098	-0.403030	-0.885253	-0.949845	-0.771636	-0.391828	-0.499868	-0.727936	-1.069792	-0.235877	-0.758508	-0.616395	-0.620785	-0.869351	-0.756632	-0.576029	-0.576738	-0.620479	-1.252681	-0.570324	-0.814645	0.024116	-0.457771	-0.359194	-0.622677	-0.720817	-0.822741	-0.567219	-0.753545	-0.702895	-0.532674	-0.088952	-0.644748	-0.684088	-0.768319	-0.703659	-1.199905	-0.229107	-0.984889	-0.413617	-0.665233	-0.662911	-0.639864	-0.890856	-0.911191	-0.611851	-0.858915	-0.290041	-0.339253	-0.849517	-0.798663	-0.705955	-0.578932	-0.854394	-1.001458	-0.314021	-0.682126	-0.362311	-0.906366	-0.918339	-0.608301	-0.768291	-0.855027	-0.197484	-0.306518	-0.414693	-0.795505	-0.714620	-0.543416	-0.879283	-0.576681	-0.714493	-0.687870	-0.587719	-0.392224	-0.837860	-0.745464	-1.067175	-0.753484	-0.755855	-0.373729	0.095080	-0.943093	-0.906899	-0.498815	-0.673883	-0.473620	-0.194972	-0.978666	-0.811723	-0.459978	-0.560927	-0.742664	-0.568311	-1.043108	-0.832958	-0.749403	-0.417458	-0.622569	-0.774193	-0.296550	-0.737367	-0.386930	-1.278756	-1.044711	-0.952835	-1.031812	-0.792214	-0.503649	-0.664446	-0.468271	-0.374668	-0.208668	-1.003421	-0.784864	-0.229860	-0.372652	-0.573335	-0.838203	-0.635239	-0.112938	-0.164827	-0.380009	-0.316141	0.107883	-0.033149	-0.177736	0.097096	-0.115128	-0.100687	-0.101981	-0.203995	-0.117270	-0.242345	-0.046841	-0.093790	0.129661	-0.086492	-0.056813	-0.133775	-0.058810	-0.104373	-0.121067
chr8	19876078	19886209	1.988114e+07	-0.595456	-0.781814	-0.806699	-0.543044	-0.534172	-0.763583	-1.008175	-0.430914	-0.602524	-0.648631	-0.657202	-0.552304	-0.707512	-0.430607	-0.492630	-0.702048	-0.547010	-0.517407	-0.533032	-0.896343	-0.684216	-0.445069	-0.413427	-1.111645	-0.324728	-0.990378	-0.662993	-1.053250	-0.594531	-0.578591	-0.704483	-1.135641	-0.645997	-0.658502	-0.881684	-0.839983	-0.528612	-0.579194	-0.555915	-0.450557	-0.442289	-0.922502	-0.748923	-0.039675	-0.268174	-0.730967	-0.828892	-0.620206	-0.773660	-1.026345	-0.964775	-0.904333	-0.663102	-0.960143	-0.801447	-0.955965	-0.550364	-0.357487	-0.416982	-0.898360	-0.959629	-0.782177	-0.400947	-0.501320	-0.728110	-1.073111	-0.255757	-0.759106	-0.627093	-0.631455	-0.875630	-0.771142	-0.583379	-0.585881	-0.621583	-1.249991	-0.583227	-0.820739	0.009834	-0.465886	-0.368124	-0.623681	-0.722854	-0.832383	-0.579030	-0.757965	-0.704468	-0.537001	-0.107888	-0.653435	-0.698357	-0.786368	-0.710829	-1.202871	-0.242943	-1.002767	-0.427403	-0.672308	-0.670595	-0.648583	-0.911062	-0.924890	-0.625758	-0.873385	-0.304456	-0.354829	-0.862824	-0.805123	-0.722658	-0.587319	-0.867332	-1.011951	-0.333097	-0.698877	-0.377107	-0.924900	-0.932129	-0.619659	-0.775254	-0.859964	-0.216727	-0.325972	-0.428708	-0.810112	-0.722843	-0.554512	-0.894121	-0.592528	-0.724591	-0.698532	-0.597058	-0.394903	-0.848266	-0.752685	-1.078858	-0.775853	-0.763461	-0.383235	0.072621	-0.952173	-0.923170	-0.511315	-0.680871	-0.488297	-0.210267	-0.982982	-0.831454	-0.468093	-0.573229	-0.752351	-0.581328	-1.051528	-0.840012	-0.763062	-0.428726	-0.641197	-0.780002	-0.316361	-0.742329	-0.394984	-1.285402	-1.049892	-0.962265	-1.030547	-0.803659	-0.518794	-0.679495	-0.488832	-0.380729	-0.224861	-1.008731	-0.784858	-0.248605	-0.388693	-0.582616	-0.844423	-0.648154	-0.138132	-0.192755	-0.406210	-0.336816	0.085854	-0.058905	-0.210845	0.069218	-0.140596	-0.126178	-0.131435	-0.229316	-0.142580	-0.261143	-0.071991	-0.118557	0.109312	-0.111595	-0.089931	-0.156594	-0.081444	-0.130014	-0.144889
chr8	19886210	19896626	19891418	-0.602412	-0.792284	-0.813541	-0.544745	-0.532966	-0.768529	-1.021469	-0.443930	-0.612651	-0.659816	-0.669833	-0.580247	-0.718300	-0.435293	-0.502319	-0.707827	-0.557899	-0.529873	-0.545049	-0.906063	-0.682012	-0.451808	-0.422617	-1.110793	-0.335873	-1.000772	-0.667162	-1.063043	-0.601040	-0.591948	-0.715154	-1.146647	-0.651931	-0.657570	-0.888826	-0.846519	-0.540055	-0.585754	-0.568320	-0.459565	-0.439391	-0.927429	-0.752140	-0.053088	-0.276650	-0.742967	-0.829126	-0.628644	-0.793314	-1.035561	-0.978671	-0.915029	-0.669434	-0.958952	-0.804366	-0.959261	-0.559310	-0.375484	-0.431207	-0.911790	-0.969899	-0.793018	-0.410514	-0.503057	-0.728452	-1.076287	-0.276396	-0.759813	-0.637979	-0.642344	-0.881971	-0.785988	-0.590965	-0.595267	-0.623004	-1.247068	-0.596723	-0.826991	-0.004625	-0.473961	-0.377724	-0.624653	-0.725233	-0.841857	-0.591428	-0.762951	-0.705782	-0.541650	-0.126845	-0.662373	-0.713067	-0.805320	-0.717923	-1.205889	-0.257015	-1.021011	-0.441618	-0.679692	-0.678826	-0.657885	-0.931617	-0.938894	-0.639910	-0.888052	-0.320148	-0.371111	-0.876861	-0.812034	-0.739684	-0.595913	-0.880516	-1.022499	-0.352987	-0.716351	-0.392764	-0.943521	-0.945818	-0.631479	-0.782542	-0.865173	-0.236048	-0.346186	-0.443009	-0.825326	-0.731631	-0.565733	-0.908886	-0.608906	-0.735188	-0.709743	-0.606824	-0.397914	-0.858856	-0.760331	-1.090585	-0.799032	-0.770726	-0.393775	0.049237	-0.961295	-0.940108	-0.524367	-0.688084	-0.503446	-0.225737	-0.987216	-0.851446	-0.476432	-0.585862	-0.762642	-0.594786	-1.060043	-0.847589	-0.777320	-0.440637	-0.660138	-0.786181	-0.336446	-0.746975	-0.403501	-1.292431	-1.055090	-0.971919	-1.029702	-0.815223	-0.534763	-0.694885	-0.509783	-0.387477	-0.241825	-1.014337	-0.785437	-0.267981	-0.405105	-0.592118	-0.851108	-0.661133	-0.157412	-0.214076	-0.426082	-0.352445	0.069014	-0.078771	-0.236070	0.047935	-0.160133	-0.145664	-0.154113	-0.248851	-0.161968	-0.275312	-0.091132	-0.137531	0.093700	-0.130805	-0.115303	-0.174037	-0.098862	-0.149625	-0.163157
chr8	19896627	19906871	19901749	-0.609103	-0.803081	-0.820586	-0.546756	-0.531996	-0.773800	-1.034611	-0.457056	-0.622845	-0.671180	-0.682461	-0.607955	-0.729122	-0.440342	-0.511855	-0.714253	-0.569299	-0.542563	-0.557470	-0.916365	-0.679826	-0.459005	-0.432261	-1.110154	-0.347268	-1.011175	-0.671660	-1.073227	-0.607651	-0.605367	-0.725980	-1.157510	-0.658085	-0.657199	-0.896210	-0.853649	-0.551592	-0.592812	-0.580962	-0.468617	-0.436840	-0.932828	-0.755579	-0.066517	-0.285339	-0.755029	-0.830108	-0.637376	-0.812876	-1.044882	-0.992484	-0.925832	-0.675740	-0.957702	-0.807502	-0.962557	-0.568763	-0.393813	-0.445503	-0.925307	-0.980482	-0.803959	-0.420346	-0.505077	-0.728954	-1.079245	-0.297442	-0.760630	-0.648862	-0.653242	-0.888299	-0.800918	-0.598654	-0.604749	-0.624732	-1.243960	-0.610591	-0.833300	-0.019053	-0.481852	-0.387866	-0.625604	-0.727895	-0.850991	-0.604216	-0.768421	-0.706831	-0.546567	-0.145664	-0.671471	-0.728069	-0.825038	-0.724840	-1.208932	-0.271183	-1.039423	-0.456125	-0.687370	-0.687536	-0.667722	-0.952290	-0.953049	-0.654148	-0.902728	-0.337015	-0.387931	-0.891482	-0.819320	-0.756878	-0.604650	-0.893816	-1.032996	-0.373469	-0.734384	-0.409155	-0.962043	-0.959250	-0.643645	-0.790111	-0.870636	-0.255286	-0.366977	-0.457446	-0.841015	-0.740904	-0.576977	-0.923419	-0.625674	-0.746195	-0.721401	-0.616913	-0.401282	-0.869547	-0.768335	-1.102212	-0.822782	-0.777556	-0.405307	0.025122	-0.970345	-0.957549	-0.537853	-0.695453	-0.518916	-0.241225	-0.991308	-0.871488	-0.484887	-0.598712	-0.773495	-0.608542	-1.068555	-0.855641	-0.792071	-0.453072	-0.679211	-0.792733	-0.356585	-0.751255	-0.412403	-1.299757	-1.060239	-0.981690	-1.029330	-0.826781	-0.551410	-0.710484	-0.530914	-0.394869	-0.259402	-1.020208	-0.786642	-0.287782	-0.421728	-0.601742	-0.858208	-0.674057	-0.176390	-0.235028	-0.445459	-0.367637	0.052431	-0.098460	-0.260769	0.027032	-0.179394	-0.164822	-0.176568	-0.268244	-0.181068	-0.289087	-0.109867	-0.156218	0.078286	-0.149713	-0.140303	-0.191169	-0.116118	-0.168912	-0.181172
chr8	19906872	19916874	19911873	-0.615370	-0.813907	-0.827612	-0.549022	-0.531303	-0.779233	-1.047241	-0.469924	-0.632850	-0.682418	-0.694747	-0.634693	-0.739706	-0.445634	-0.520985	-0.721104	-0.580900	-0.555093	-0.569965	-0.926931	-0.677723	-0.466442	-0.442087	-1.109741	-0.358582	-1.021300	-0.676326	-1.083465	-0.614170	-0.618468	-0.736670	-1.167956	-0.664332	-0.657400	-0.903652	-0.861152	-0.562888	-0.600181	-0.593494	-0.477502	-0.434707	-0.938567	-0.759132	-0.079620	-0.294048	-0.766789	-0.831761	-0.646146	-0.831826	-1.054031	-1.005827	-0.936433	-0.681855	-0.956432	-0.810784	-0.965745	-0.578465	-0.411988	-0.459519	-0.938541	-0.991082	-0.814686	-0.430146	-0.507335	-0.729597	-1.081904	-0.318293	-0.761550	-0.659437	-0.663827	-0.894474	-0.815519	-0.606226	-0.614067	-0.626720	-1.240754	-0.624446	-0.839489	-0.033095	-0.489360	-0.398270	-0.626546	-0.730746	-0.859556	-0.617037	-0.774187	-0.707617	-0.551621	-0.163686	-0.680368	-0.742765	-0.844772	-0.731301	-1.211888	-0.284905	-1.057273	-0.470365	-0.695093	-0.696373	-0.677722	-0.972244	-0.966803	-0.667920	-0.916813	-0.354388	-0.404617	-0.906077	-0.826679	-0.773584	-0.613206	-0.906718	-1.043052	-0.393688	-0.752254	-0.425630	-0.979766	-0.971926	-0.655666	-0.797682	-0.876172	-0.273740	-0.387523	-0.471459	-0.856559	-0.750287	-0.587826	-0.937184	-0.642188	-0.757184	-0.733046	-0.626916	-0.404916	-0.879948	-0.776369	-1.113285	-0.846148	-0.783712	-0.417365	0.001199	-0.978965	-0.974805	-0.551240	-0.702680	-0.534095	-0.256149	-0.995095	-0.890801	-0.493111	-0.611297	-0.784509	-0.622058	-1.076736	-0.863851	-0.806755	-0.465526	-0.697698	-0.799453	-0.375997	-0.755036	-0.421332	-1.307064	-1.065153	-0.991188	-1.029458	-0.837898	-0.568060	-0.725710	-0.551413	-0.402608	-0.276880	-1.026129	-0.788428	-0.307215	-0.437927	-0.611116	-0.865447	-0.686450	-0.204598	-0.266125	-0.473908	-0.389853	0.027740	-0.127960	-0.297212	-0.003959	-0.208059	-0.193249	-0.210189	-0.297389	-0.209487	-0.309284	-0.137511	-0.184005	0.055280	-0.177816	-0.177500	-0.216542	-0.141988	-0.197542	-0.208007
chr8	19916875	19926902	1.992189e+07	-0.621303	-0.824839	-0.834643	-0.551557	-0.530887	-0.784849	-1.059464	-0.482603	-0.642766	-0.693625	-0.706800	-0.660714	-0.750160	-0.451220	-0.529792	-0.728363	-0.592786	-0.567522	-0.582631	-0.937804	-0.675685	-0.474157	-0.452147	-1.109550	-0.369885	-1.031239	-0.681156	-1.093776	-0.620642	-0.631342	-0.747308	-1.178098	-0.670765	-0.658154	-0.911225	-0.869044	-0.574013	-0.607914	-0.606016	-0.486315	-0.432971	-0.944687	-0.762806	-0.092531	-0.302884	-0.778326	-0.834028	-0.655004	-0.850343	-1.063058	-1.018796	-0.946909	-0.687851	-0.955133	-0.814251	-0.968843	-0.588476	-0.430169	-0.473407	-0.951606	-1.001772	-0.825283	-0.439955	-0.509844	-0.730393	-1.084305	-0.339093	-0.762594	-0.669781	-0.674166	-0.900583	-0.829909	-0.613729	-0.623304	-0.628977	-1.237450	-0.638396	-0.845607	-0.046895	-0.496576	-0.408993	-0.627523	-0.733777	-0.867649	-0.629984	-0.780252	-0.708187	-0.556850	-0.181298	-0.689216	-0.757395	-0.864869	-0.737419	-1.214808	-0.298429	-1.074855	-0.484581	-0.703021	-0.705481	-0.688045	-0.991792	-0.980400	-0.681486	-0.930541	-0.372537	-0.421444	-0.920858	-0.834231	-0.790101	-0.621742	-0.919456	-1.052855	-0.413937	-0.770241	-0.442449	-0.997016	-0.984099	-0.667726	-0.805391	-0.881900	-0.291774	-0.408158	-0.485298	-0.872218	-0.759940	-0.598494	-0.950462	-0.658731	-0.768344	-0.744878	-0.636995	-0.408917	-0.890254	-0.784545	-1.123995	-0.869491	-0.789339	-0.430112	-0.022955	-0.987305	-0.992155	-0.564753	-0.709869	-0.549239	-0.270788	-0.998648	-0.909721	-0.501233	-0.623843	-0.795892	-0.635567	-1.084729	-0.872356	-0.821631	-0.478207	-0.715939	-0.806502	-0.395030	-0.758422	-0.430429	-1.314434	-1.069933	-1.000551	-1.030093	-0.848780	-0.584981	-0.740860	-0.571647	-0.410820	-0.294529	-1.032214	-0.790820	-0.326589	-0.453989	-0.620406	-0.872950	-0.698554	-0.232399	-0.296773	-0.501937	-0.411739	0.003403	-0.157038	-0.333120	-0.034501	-0.236309	-0.221263	-0.243330	-0.326121	-0.237494	-0.329185	-0.164751	-0.211390	0.032604	-0.205511	-0.214161	-0.241545	-0.167490	-0.225757	-0.234454
chr8	19926903	19936902	1.993190e+07	-0.626992	-0.835979	-0.841719	-0.554387	-0.530753	-0.790683	-1.071391	-0.495176	-0.652696	-0.704905	-0.718735	-0.686274	-0.760588	-0.457176	-0.538354	-0.736040	-0.605055	-0.579932	-0.595604	-0.949063	-0.673698	-0.482220	-0.462525	-1.109590	-0.381267	-1.041093	-0.686171	-1.104206	-0.627122	-0.644097	-0.757989	-1.188052	-0.677490	-0.659456	-0.919005	-0.877368	-0.585052	-0.616091	-0.618641	-0.495161	-0.431621	-0.951246	-0.766623	-0.105397	-0.311964	-0.789728	-0.836886	-0.664021	-0.868614	-1.072020	-1.031500	-0.957355	-0.693804	-0.953796	-0.817947	-0.971868	-0.598880	-0.448528	-0.487330	-0.964643	-1.012636	-0.835854	-0.449833	-0.512634	-0.731359	-1.086490	-0.360025	-0.763792	-0.679967	-0.684339	-0.906711	-0.844217	-0.621224	-0.632553	-0.631529	-1.234037	-0.652581	-0.851718	-0.060599	-0.503591	-0.420119	-0.628577	-0.736997	-0.875364	-0.643174	-0.786649	-0.708576	-0.562302	-0.198534	-0.697995	-0.771921	-0.885307	-0.743170	-1.217697	-0.311749	-1.092117	-0.498748	-0.711139	-0.714845	-0.698661	-1.010867	-0.993820	-0.694861	-0.943886	-0.391405	-0.438379	-0.935768	-0.841962	-0.806415	-0.630260	-0.932011	-1.062401	-0.434136	-0.788291	-0.459571	-1.013773	-0.995784	-0.679780	-0.813229	-0.887829	-0.309389	-0.428830	-0.498944	-0.887966	-0.769856	-0.608999	-0.963261	-0.675267	-0.779657	-0.756868	-0.647128	-0.413318	-0.900466	-0.792820	-1.134318	-0.892732	-0.794456	-0.443494	-0.047320	-0.995350	-1.009553	-0.578367	-0.716988	-0.564320	-0.285126	-1.001963	-0.928210	-0.509221	-0.636327	-0.807648	-0.649052	-1.092526	-0.881137	-0.836681	-0.491097	-0.733913	-0.813918	-0.413666	-0.761433	-0.439670	-1.321804	-1.074589	-1.009725	-1.031242	-0.859420	-0.602131	-0.755947	-0.591595	-0.419497	-0.312297	-1.038467	-0.793806	-0.345846	-0.469897	-0.629609	-0.880707	-0.710366	-0.255438	-0.322170	-0.524740	-0.429482	-0.016908	-0.181368	-0.362512	-0.059777	-0.259720	-0.244416	-0.271062	-0.350306	-0.260719	-0.345487	-0.187098	-0.234074	0.013656	-0.228463	-0.244558	-0.262104	-0.188884	-0.249088	-0.256415
chr8	19936903	19946902	1.994190e+07	-0.632448	-0.847299	-0.848791	-0.557505	-0.530911	-0.796698	-1.082988	-0.507580	-0.662635	-0.716226	-0.730535	-0.711300	-0.770966	-0.463521	-0.546649	-0.744056	-0.617662	-0.592262	-0.608873	-0.960653	-0.671768	-0.490615	-0.473194	-1.109874	-0.392693	-1.050853	-0.691336	-1.114682	-0.633593	-0.656691	-0.768685	-1.197819	-0.684552	-0.661286	-0.926970	-0.886069	-0.595962	-0.624711	-0.631328	-0.504043	-0.430675	-0.958233	-0.770565	-0.118204	-0.321296	-0.800949	-0.840304	-0.673174	-0.886591	-1.080864	-1.043889	-0.967744	-0.699732	-0.952414	-0.821865	-0.974816	-0.609651	-0.467013	-0.501280	-0.977630	-1.023618	-0.846378	-0.459715	-0.515701	-0.732500	-1.088469	-0.381036	-0.765170	-0.689945	-0.694293	-0.912870	-0.858407	-0.628686	-0.641786	-0.634378	-1.230535	-0.666983	-0.857804	-0.074193	-0.510398	-0.431588	-0.629734	-0.740368	-0.882699	-0.656569	-0.793345	-0.708802	-0.567962	-0.215485	-0.706723	-0.786366	-0.906137	-0.748557	-1.220565	-0.324916	-1.109069	-0.512899	-0.719446	-0.724490	-0.709584	-1.029474	-1.007089	-0.708106	-0.956868	-0.411005	-0.455462	-0.950818	-0.849889	-0.822566	-0.638786	-0.944405	-1.071718	-0.454298	-0.806419	-0.477032	-1.030079	-1.007048	-0.691839	-0.821205	-0.893972	-0.326655	-0.449563	-0.512413	-0.903851	-0.780077	-0.619394	-0.975631	-0.691830	-0.791148	-0.769023	-0.657335	-0.418172	-0.910617	-0.801180	-1.144271	-0.915879	-0.799095	-0.457499	-0.071958	-1.003128	-1.027025	-0.592119	-0.724041	-0.579371	-0.299199	-1.005048	-0.946305	-0.517069	-0.648759	-0.819840	-0.662543	-1.100154	-0.890207	-0.851945	-0.504226	-0.751673	-0.821768	-0.431964	-0.764100	-0.449066	-1.329137	-1.079155	-1.018692	-1.032920	-0.869839	-0.619539	-0.771029	-0.611313	-0.428668	-0.330218	-1.044926	-0.797388	-0.365006	-0.485689	-0.638755	-0.888741	-0.721922	-0.279118	-0.348307	-0.547924	-0.447512	-0.037930	-0.206503	-0.392469	-0.085781	-0.283758	-0.268168	-0.299707	-0.375381	-0.284583	-0.362198	-0.209935	-0.257371	-0.005949	-0.252055	-0.275789	-0.283101	-0.211015	-0.273033	-0.278991
chr8	19946903	19956902	1.995190e+07	-0.637691	-0.858809	-0.855839	-0.560920	-0.531358	-0.802864	-1.094249	-0.519801	-0.672609	-0.727585	-0.742226	-0.735801	-0.781293	-0.470294	-0.554683	-0.752371	-0.630580	-0.604486	-0.622464	-0.972553	-0.669906	-0.499349	-0.484159	-1.110419	-0.404160	-1.060534	-0.696629	-1.125162	-0.640045	-0.669120	-0.779407	-1.207427	-0.692009	-0.663620	-0.935127	-0.895112	-0.606713	-0.633788	-0.644086	-0.512989	-0.430150	-0.965668	-0.774623	-0.130982	-0.330905	-0.811982	-0.844270	-0.682459	-0.904268	-1.089560	-1.055946	-0.978089	-0.705674	-0.950966	-0.826006	-0.977692	-0.620790	-0.485615	-0.515288	-0.990567	-1.034695	-0.856868	-0.469561	-0.519050	-0.733831	-1.090264	-0.402138	-0.766760	-0.699704	-0.703997	-0.919093	-0.872482	-0.636122	-0.650990	-0.637539	-1.226944	-0.681625	-0.863870	-0.087700	-0.517011	-0.443381	-0.631015	-0.743865	-0.889675	-0.670172	-0.800320	-0.708876	-0.573829	-0.232225	-0.715425	-0.800749	-0.927390	-0.753590	-1.223414	-0.337986	-1.125710	-0.527055	-0.727931	-0.734445	-0.720822	-1.047609	-1.020227	-0.721274	-0.969505	-0.431333	-0.472721	-0.966013	-0.858033	-0.838573	-0.647341	-0.956653	-1.080821	-0.474429	-0.824640	-0.494860	-1.045968	-1.017955	-0.703910	-0.829329	-0.900330	-0.343627	-0.470375	-0.525706	-0.919920	-0.790652	-0.629722	-0.987619	-0.708443	-0.802837	-0.781343	-0.667635	-0.423535	-0.920727	-0.809622	-1.153869	-0.938927	-0.803291	-0.472106	-0.096912	-1.010651	-1.044590	-0.606035	-0.731034	-0.594418	-0.313049	-1.007919	-0.964025	-0.524780	-0.661136	-0.832521	-0.676057	-1.107639	-0.899580	-0.867449	-0.517617	-0.769268	-0.830115	-0.449970	-0.766456	-0.458628	-1.336378	-1.083674	-1.027435	-1.035145	-0.880050	-0.637225	-0.786144	-0.630832	-0.438357	-0.348331	-1.051630	-0.801575	-0.384088	-0.501381	-0.647867	-0.897074	-0.733253	-0.303130	-0.374870	-0.571160	-0.465596	-0.059435	-0.232130	-0.422547	-0.112206	-0.308100	-0.292202	-0.328889	-0.401036	-0.308762	-0.379138	-0.232935	-0.280970	-0.026003	-0.275983	-0.307435	-0.304216	-0.233596	-0.297276	-0.301881
chr8	19956903	19966902	1.996190e+07	-0.642753	-0.870511	-0.862839	-0.564651	-0.532099	-0.809144	-1.105156	-0.531816	-0.682638	-0.738961	-0.753815	-0.759766	-0.791549	-0.477527	-0.562452	-0.760954	-0.643771	-0.616561	-0.636377	-0.984737	-0.668138	-0.508411	-0.495419	-1.111250	-0.415670	-1.070144	-0.702033	-1.135591	-0.646465	-0.681381	-0.790143	-1.216896	-0.699897	-0.666437	-0.943480	-0.904452	-0.617268	-0.643321	-0.656917	-0.522018	-0.430071	-0.973574	-0.778796	-0.143744	-0.340798	-0.822814	-0.848775	-0.691854	-0.921608	-1.098088	-1.067641	-0.988388	-0.711646	-0.949422	-0.830369	-0.980500	-0.632289	-0.504307	-0.529364	-1.003432	-1.045833	-0.867336	-0.479342	-0.522692	-0.735359	-1.091905	-0.423321	-0.768582	-0.709226	-0.713422	-0.925404	-0.886441	-0.643532	-0.660146	-0.641034	-1.223252	-0.696505	-0.869929	-0.101138	-0.523422	-0.455476	-0.632437	-0.747459	-0.896308	-0.683968	-0.807559	-0.708814	-0.579894	-0.248770	-0.724105	-0.815044	-0.949015	-0.758270	-1.226235	-0.350969	-1.141982	-0.541182	-0.736562	-0.744711	-0.732342	-1.065200	-1.033212	-0.734385	-0.981781	-0.452308	-0.490121	-0.981317	-0.866392	-0.854411	-0.655928	-0.968733	-1.089700	-0.494470	-0.842913	-0.513025	-1.061432	-1.028533	-0.715963	-0.837578	-0.906872	-0.360310	-0.491217	-0.538788	-0.936165	-0.801600	-0.639985	-0.999234	-0.725068	-0.814703	-0.793797	-0.678018	-0.429444	-0.930776	-0.818109	-1.163103	-0.961787	-0.807077	-0.487253	-0.122151	-1.017905	-1.062207	-0.620095	-0.737949	-0.609440	-0.326677	-1.010595	-0.981333	-0.532335	-0.673422	-0.845687	-0.689569	-1.114994	-0.909233	-0.883167	-0.531249	-0.786681	-0.838973	-0.467675	-0.768533	-0.468338	-1.343445	-1.088184	-1.035910	-1.037913	-0.890046	-0.655146	-0.801277	-0.650104	-0.448553	-0.366629	-1.058600	-0.806364	-0.403056	-0.516925	-0.656937	-0.905705	-0.744348	-0.326086	-0.400340	-0.593114	-0.482719	-0.080186	-0.256772	-0.451002	-0.137545	-0.331340	-0.315126	-0.356904	-0.425770	-0.331853	-0.395360	-0.254757	-0.303507	-0.045370	-0.298866	-0.337672	-0.324209	-0.255310	-0.320417	-0.323761
chr8	19966903	19976902	1.997190e+07	-0.647668	-0.882404	-0.869778	-0.568721	-0.533135	-0.815500	-1.115691	-0.543600	-0.692731	-0.750335	-0.765308	-0.783189	-0.801723	-0.485248	-0.569957	-0.769786	-0.657189	-0.628453	-0.650594	-0.997173	-0.666488	-0.517791	-0.506979	-1.112388	-0.427230	-1.079679	-0.707541	-1.145919	-0.652845	-0.693485	-0.800862	-1.226238	-0.708233	-0.669715	-0.952029	-0.914034	-0.627595	-0.653285	-0.669819	-0.531142	-0.430456	-0.981968	-0.783090	-0.156499	-0.350969	-0.833435	-0.853806	-0.701345	-0.938576	-1.106423	-1.078960	-0.998640	-0.717657	-0.947742	-0.834951	-0.983251	-0.644136	-0.523068	-0.543505	-1.016199	-1.056987	-0.877788	-0.489037	-0.526623	-0.737097	-1.093432	-0.444568	-0.770650	-0.718496	-0.722548	-0.931817	-0.900288	-0.650919	-0.669238	-0.644867	-1.219434	-0.711617	-0.876003	-0.114528	-0.529623	-0.467856	-0.634016	-0.751117	-0.902615	-0.697943	-0.815054	-0.708636	-0.586144	-0.265053	-0.732737	-0.829165	-0.970848	-0.762587	-1.229008	-0.363814	-1.157762	-0.555186	-0.745268	-0.755235	-0.744058	-1.082111	-1.045963	-0.747401	-0.993634	-0.473744	-0.507543	-0.996622	-0.874926	-0.869995	-0.664520	-0.980567	-1.098318	-0.514276	-0.861124	-0.531403	-1.076393	-1.038753	-0.727925	-0.845902	-0.913527	-0.376639	-0.511951	-0.551576	-0.952498	-0.812890	-0.650141	-1.010431	-0.741595	-0.826668	-0.806300	-0.688429	-0.435897	-0.940700	-0.826559	-1.171929	-0.984275	-0.810466	-0.502818	-0.147526	-1.024843	-1.079747	-0.634211	-0.744735	-0.624349	-0.340033	-1.013082	-0.998132	-0.539683	-0.685541	-0.859248	-0.702993	-1.122187	-0.919091	-0.898999	-0.545047	-0.803815	-0.848289	-0.484990	-0.770362	-0.478131	-1.350231	-1.092702	-1.044052	-1.041197	-0.899785	-0.673165	-0.816344	-0.669003	-0.459190	-0.385021	-1.065828	-0.811713	-0.421794	-0.532192	-0.665917	-0.914589	-0.755152	-0.350531	-0.427567	-0.616185	-0.500770	-0.102509	-0.283191	-0.480933	-0.164639	-0.356051	-0.339471	-0.386856	-0.452338	-0.356405	-0.412695	-0.277770	-0.327475	-0.066250	-0.323243	-0.369856	-0.345245	-0.278569	-0.345016	-0.347053
chr8	19976903	19987123	19982013	-0.652535	-0.894614	-0.876725	-0.573198	-0.534477	-0.821974	-1.125936	-0.555250	-0.703002	-0.761812	-0.776843	-0.806309	-0.811915	-0.493584	-0.577297	-0.778956	-0.670933	-0.640268	-0.665247	-1.009965	-0.664968	-0.527584	-0.518983	-1.113872	-0.438984	-1.089228	-0.713222	-1.156212	-0.659256	-0.705579	-0.811653	-1.235558	-0.717122	-0.673463	-0.960866	-0.923915	-0.637777	-0.663766	-0.682926	-0.540469	-0.431327	-0.990956	-0.787559	-0.169391	-0.361531	-0.843965	-0.859406	-0.711019	-0.955320	-1.114629	-1.090018	-1.008969	-0.723775	-0.945871	-0.839798	-0.985982	-0.656455	-0.542098	-0.557871	-1.028979	-1.068227	-0.888349	-0.498745	-0.530881	-0.739085	-1.094894	-0.466094	-0.773006	-0.727591	-0.731443	-0.938407	-0.914178	-0.658353	-0.678353	-0.649078	-1.215430	-0.727115	-0.882187	-0.128046	-0.535672	-0.480642	-0.635788	-0.754867	-0.908683	-0.712227	-0.822884	-0.708358	-0.592638	-0.280950	-0.741265	-0.842980	-0.992628	-0.766521	-1.231709	-0.376423	-1.172892	-0.568934	-0.753947	-0.765914	-0.755834	-1.098158	-1.058360	-0.760224	-1.004977	-0.495367	-0.524799	-1.011763	-0.883551	-0.885183	-0.673067	-0.992042	-1.106618	-0.533634	-0.879098	-0.549794	-1.090730	-1.048531	-0.739691	-0.854228	-0.920197	-0.392503	-0.532371	-0.563954	-0.968761	-0.824422	-0.660103	-1.021121	-0.757862	-0.838602	-0.818736	-0.698773	-0.442850	-0.950401	-0.834838	-1.180288	-1.006141	-0.813469	-0.518613	-0.172793	-1.031409	-1.097031	-0.648237	-0.751325	-0.639001	-0.353024	-1.015387	-1.014284	-0.546753	-0.697393	-0.873042	-0.716201	-1.129155	-0.929035	-0.914791	-0.558879	-0.820511	-0.857955	-0.501771	-0.771980	-0.487912	-1.356624	-1.097227	-1.051782	-1.044937	-0.909192	-0.691075	-0.831202	-0.687364	-0.470151	-0.403347	-1.073277	-0.817531	-0.440124	-0.546998	-0.674726	-0.923636	-0.765575	-0.372508	-0.452145	-0.636670	-0.516854	-0.122776	-0.307107	-0.507527	-0.189112	-0.378238	-0.361302	-0.413881	-0.476407	-0.378441	-0.428343	-0.298254	-0.348998	-0.085273	-0.345169	-0.398785	-0.363928	-0.299583	-0.367097	-0.367985
chr8	19987124	19997158	19992141	-0.657356	-0.907025	-0.883611	-0.578052	-0.536114	-0.828499	-1.135754	-0.566626	-0.713349	-0.773267	-0.788318	-0.828890	-0.822034	-0.502499	-0.584428	-0.788361	-0.684824	-0.651877	-0.680164	-1.022964	-0.663617	-0.537692	-0.531318	-1.115722	-0.450842	-1.098683	-0.719038	-1.166334	-0.665640	-0.717579	-0.822392	-1.244779	-0.726501	-0.677606	-0.969902	-0.933965	-0.647692	-0.674645	-0.696108	-0.549913	-0.432696	-1.000454	-0.792167	-0.182296	-0.372391	-0.854304	-0.865506	-0.720764	-0.971654	-1.122616	-1.100705	-1.019303	-0.729944	-0.943791	-0.844856	-0.988678	-0.669126	-0.561227	-0.572334	-1.041625	-1.079397	-0.898927	-0.508371	-0.535423	-0.741315	-1.096308	-0.487678	-0.775647	-0.736393	-0.740006	-0.945117	-0.927984	-0.665754	-0.687393	-0.653620	-1.211267	-0.742841	-0.888451	-0.141602	-0.541495	-0.493703	-0.637753	-0.758673	-0.914481	-0.726660	-0.830966	-0.708004	-0.599308	-0.297162	-0.750088	-0.857079	-1.015258	-0.770236	-1.234458	-0.389361	-1.187981	-0.583019	-0.762959	-0.777218	-0.768160	-1.113962	-1.070925	-0.773430	-1.016309	-0.518074	-0.542618	-1.027383	-0.892636	-0.900606	-0.681978	-1.003639	-1.114975	-0.553337	-0.897606	-0.568979	-1.105048	-1.058267	-0.751778	-0.862926	-0.927135	-0.408608	-0.553342	-0.576454	-0.985661	-0.836715	-0.670300	-1.031743	-0.774560	-0.851007	-0.831661	-0.709508	-0.450660	-0.960298	-0.843233	-1.188546	-1.028277	-0.816231	-0.535309	-0.199050	-1.037882	-1.114801	-0.662771	-0.757997	-0.654015	-0.366237	-1.017618	-1.030487	-0.553838	-0.709506	-0.887650	-0.729764	-1.136180	-0.939482	-0.931236	-0.573355	-0.837483	-0.868405	-0.518746	-0.773505	-0.498111	-1.362837	-1.102003	-1.059414	-1.049287	-0.918673	-0.709624	-0.846477	-0.705980	-0.481930	-0.422434	-1.081309	-0.824047	-0.458821	-0.561927	-0.683757	-0.933251	-0.776061	-0.395936	-0.478474	-0.658212	-0.533843	-0.144623	-0.332806	-0.535518	-0.215352	-0.401861	-0.384508	-0.442803	-0.502261	-0.401885	-0.445103	-0.319832	-0.371912	-0.105885	-0.368560	-0.429627	-0.383561	-0.322085	-0.390597	-0.390283
chr8	19997159	20007158	2.000216e+07	-0.662119	-0.919476	-0.890347	-0.583213	-0.538015	-0.834996	-1.144997	-0.577569	-0.723625	-0.784542	-0.799587	-0.850655	-0.831975	-0.511898	-0.591296	-0.797859	-0.698630	-0.663126	-0.695118	-1.035963	-0.662463	-0.547976	-0.543798	-1.117922	-0.462673	-1.107911	-0.724923	-1.176117	-0.671916	-0.729357	-0.832918	-1.253798	-0.736246	-0.682035	-0.978998	-0.944024	-0.657207	-0.685764	-0.709184	-0.559338	-0.434549	-1.010308	-0.796852	-0.195034	-0.383412	-0.864329	-0.871986	-0.730433	-0.987359	-1.130281	-1.110892	-1.029540	-0.736077	-0.941510	-0.850048	-0.991316	-0.681971	-0.580214	-0.586701	-1.053956	-1.090302	-0.909398	-0.517797	-0.540170	-0.743756	-1.097696	-0.509025	-0.778561	-0.744777	-0.748135	-0.951863	-0.941540	-0.673012	-0.696234	-0.658421	-1.206993	-0.758585	-0.894740	-0.155057	-0.547004	-0.506856	-0.639887	-0.762490	-0.919973	-0.741028	-0.839184	-0.707613	-0.606054	-0.313048	-0.758880	-0.870885	-1.037767	-0.773587	-1.237139	-0.402121	-1.202391	-0.596872	-0.771924	-0.788673	-0.780499	-1.128828	-1.083141	-0.786505	-1.027196	-0.540889	-0.560256	-1.042833	-0.901793	-0.915611	-0.690910	-1.014875	-1.123063	-0.572551	-0.915881	-0.588142	-1.118761	-1.067551	-0.763708	-0.871654	-0.934023	-0.424327	-0.573998	-0.588567	-1.002500	-0.849271	-0.680315	-1.041857	-0.790990	-0.863361	-0.844576	-0.720208	-0.459043	-0.969996	-0.851342	-1.196393	-1.049744	-0.818675	-0.552195	-0.225217	-1.044008	-1.132331	-0.677204	-0.764482	-0.668767	-0.379176	-1.019681	-1.046090	-0.560654	-0.721406	-0.902445	-0.743118	-1.142963	-0.949990	-0.947664	-0.587893	-0.854035	-0.879221	-0.535241	-0.774933	-0.508314	-1.368580	-1.106881	-1.066622	-1.054049	-0.927847	-0.728020	-0.861530	-0.724099	-0.494049	-0.441537	-1.089624	-0.830940	-0.477102	-0.576331	-0.692670	-0.943052	-0.786187	-0.416848	-0.502092	-0.677186	-0.548887	-0.164334	-0.355926	-0.560207	-0.238914	-0.422926	-0.405163	-0.468720	-0.525490	-0.422766	-0.460134	-0.338853	-0.392341	-0.124604	-0.389453	-0.457160	-0.400830	-0.342236	-0.411543	-0.410169
chr8	20007159	20017177	20012168	-0.666917	-0.932095	-0.897007	-0.588727	-0.540202	-0.841539	-1.153737	-0.588206	-0.733914	-0.795747	-0.810761	-0.871844	-0.841864	-0.521883	-0.598010	-0.807525	-0.712429	-0.674125	-0.710229	-1.049052	-0.661499	-0.558537	-0.556512	-1.120491	-0.474624	-1.117001	-0.730954	-1.185635	-0.678154	-0.741046	-0.843316	-1.262720	-0.746442	-0.686742	-0.988215	-0.954163	-0.666418	-0.697213	-0.722270	-0.568815	-0.436905	-1.020576	-0.801652	-0.207728	-0.394712	-0.874153	-0.878864	-0.740118	-1.002595	-1.137702	-1.120682	-1.039812	-0.742241	-0.938999	-0.855413	-0.993925	-0.695104	-0.599251	-0.601100	-1.066084	-1.101012	-0.919879	-0.527129	-0.545146	-0.746420	-1.099124	-0.530329	-0.781799	-0.752833	-0.755929	-0.958710	-0.954988	-0.680179	-0.704967	-0.663524	-1.202550	-0.774503	-0.901144	-0.168584	-0.552247	-0.520220	-0.642207	-0.766360	-0.925246	-0.755444	-0.847608	-0.707220	-0.612933	-0.328901	-0.767822	-0.884633	-1.060484	-0.776646	-1.239796	-0.414942	-1.216365	-0.610735	-0.780985	-0.800458	-0.793024	-1.142980	-1.095208	-0.799693	-1.037855	-0.564141	-0.577992	-1.058352	-0.911159	-0.930432	-0.700020	-1.025930	-1.131037	-0.591592	-0.934209	-0.607566	-1.132099	-1.076530	-0.775704	-0.880575	-0.940943	-0.439952	-0.594693	-0.600518	-1.019563	-0.862301	-0.690317	-1.051647	-0.807411	-0.875856	-0.857735	-0.731065	-0.468164	-0.979663	-0.859248	-1.204002	-1.070891	-0.820874	-0.569515	-0.251723	-1.049920	-1.149919	-0.691764	-0.770895	-0.683503	-0.392120	-1.021608	-1.061391	-0.567324	-0.733315	-0.917637	-0.756479	-1.149612	-0.960722	-0.964344	-0.602742	-0.870446	-0.890587	-0.551570	-0.776349	-0.518693	-1.373932	-1.111977	-1.073518	-1.059279	-0.936882	-0.746541	-0.876603	-0.742044	-0.506718	-0.461013	-1.098389	-0.838257	-0.495273	-0.590435	-0.701652	-0.953208	-0.796138	-0.433431	-0.520906	-0.692047	-0.560744	-0.180118	-0.374400	-0.579580	-0.257708	-0.439620	-0.421500	-0.489352	-0.544014	-0.439290	-0.472106	-0.353756	-0.408525	-0.139705	-0.406036	-0.478996	-0.414336	-0.358248	-0.428134	-0.425924
chr8	20017178	20027177	2.002218e+07	-0.671798	-0.944894	-0.903601	-0.594598	-0.542693	-0.848148	-1.161950	-0.598586	-0.744192	-0.806889	-0.821836	-0.892482	-0.851731	-0.532463	-0.604621	-0.817347	-0.726165	-0.684883	-0.725481	-1.062203	-0.660746	-0.569383	-0.569432	-1.123432	-0.486718	-1.125962	-0.737167	-1.194874	-0.684359	-0.752657	-0.853580	-1.271564	-0.757098	-0.691691	-0.997534	-0.964366	-0.675336	-0.708987	-0.735352	-0.578331	-0.439782	-1.031219	-0.806561	-0.220384	-0.406319	-0.883797	-0.886096	-0.749833	-1.017381	-1.144881	-1.130079	-1.050165	-0.748452	-0.936255	-0.860945	-0.996521	-0.708519	-0.618349	-0.615530	-1.078013	-1.111503	-0.930385	-0.536389	-0.550342	-0.749304	-1.100669	-0.551586	-0.785384	-0.760576	-0.763407	-0.965669	-0.968346	-0.687248	-0.713622	-0.668930	-1.197921	-0.790611	-0.907694	-0.182226	-0.557216	-0.533798	-0.644709	-0.770289	-0.930340	-0.769891	-0.856232	-0.706863	-0.619942	-0.344572	-0.776847	-0.898176	-1.083096	-0.779401	-1.242411	-0.427704	-1.229746	-0.624476	-0.790050	-0.812424	-0.805561	-1.156235	-1.106993	-0.812867	-1.048202	-0.587520	-0.595619	-1.073738	-0.920611	-0.944897	-0.709202	-1.036683	-1.138821	-0.610259	-0.952362	-0.627000	-1.144908	-1.085093	-0.787662	-0.889609	-0.947797	-0.455336	-0.615206	-0.612196	-1.036658	-0.875648	-0.700200	-1.061023	-0.823615	-0.888342	-0.871039	-0.741973	-0.477944	-0.989194	-0.866821	-1.211332	-1.091475	-0.822832	-0.587027	-0.278247	-1.055586	-1.167377	-0.706274	-0.777179	-0.698051	-0.404988	-1.023386	-1.076260	-0.573782	-0.745131	-0.933015	-0.769703	-1.156054	-0.971555	-0.981082	-0.617736	-0.886537	-0.902365	-0.567589	-0.777796	-0.529140	-1.378837	-1.117264	-1.080019	-1.064892	-0.945687	-0.764958	-0.891518	-0.759640	-0.519807	-0.480683	-1.107527	-0.845857	-0.513134	-0.604075	-0.710641	-0.963614	-0.805825	-0.453890	-0.544214	-0.710127	-0.575296	-0.199787	-0.397388	-0.603220	-0.281040	-0.460210	-0.441598	-0.514908	-0.566986	-0.459623	-0.486944	-0.371892	-0.428471	-0.158697	-0.426513	-0.505934	-0.430746	-0.378025	-0.448578	-0.445337
chr8	20027178	20037177	2.003218e+07	-0.676788	-0.957865	-0.910141	-0.600822	-0.545505	-0.854829	-1.169604	-0.608754	-0.754414	-0.817959	-0.832802	-0.912565	-0.861584	-0.543632	-0.611160	-0.827308	-0.739771	-0.695380	-0.740841	-1.075375	-0.660237	-0.580495	-0.582515	-1.126738	-0.498948	-1.134783	-0.743596	-1.203811	-0.690524	-0.764169	-0.863690	-1.280328	-0.768203	-0.696843	-1.006933	-0.974605	-0.683969	-0.721062	-0.748402	-0.587859	-0.443198	-1.042193	-0.811564	-0.232997	-0.418246	-0.893267	-0.893626	-0.759573	-1.031713	-1.151815	-1.139086	-1.060623	-0.754718	-0.933287	-0.866649	-0.999119	-0.722165	-0.637494	-0.629977	-1.089736	-1.121748	-0.940909	-0.545593	-0.555749	-0.752403	-1.102415	-0.572750	-0.789330	-0.768019	-0.770583	-0.972738	-0.981603	-0.694212	-0.722227	-0.674634	-1.193109	-0.806908	-0.914412	-0.196008	-0.561900	-0.547569	-0.647383	-0.774296	-0.935294	-0.784333	-0.865031	-0.706577	-0.627075	-0.360159	-0.786032	-0.911588	-1.105660	-0.781892	-1.245010	-0.440498	-1.242596	-0.638203	-0.799180	-0.824609	-0.818147	-1.168646	-1.118568	-0.826118	-1.058327	-0.611095	-0.613216	-1.089039	-0.930183	-0.959086	-0.718507	-1.047187	-1.146471	-0.628643	-0.970413	-0.646509	-1.157251	-1.093279	-0.799681	-0.898813	-0.954613	-0.470581	-0.635659	-0.623691	-1.053884	-0.889355	-0.710023	-1.070067	-0.839674	-0.900877	-0.884601	-0.753011	-0.488454	-0.998632	-0.874073	-1.218461	-1.111604	-0.824584	-0.604772	-0.304898	-1.061053	-1.184797	-0.720793	-0.783395	-0.712493	-0.417910	-1.025035	-1.090815	-0.580077	-0.756941	-0.948615	-0.782873	-1.162336	-0.982539	-0.997944	-0.632951	-0.902402	-0.914594	-0.583406	-0.779357	-0.539723	-1.383347	-1.122793	-1.086161	-1.070896	-0.954325	-0.783352	-0.906342	-0.777000	-0.533396	-0.500690	-1.117098	-0.853731	-0.530780	-0.617313	-0.719719	-0.974340	-0.815321	-0.473999	-0.567218	-0.727611	-0.589534	-0.219340	-0.420214	-0.626176	-0.304137	-0.480449	-0.461291	-0.540136	-0.589683	-0.479551	-0.501613	-0.389449	-0.448062	-0.177798	-0.446666	-0.532413	-0.446597	-0.397487	-0.468648	-0.464395
chr8	20037178	20047177	2.004218e+07	-0.681922	-0.971035	-0.916646	-0.607421	-0.548667	-0.861614	-1.176687	-0.618772	-0.764565	-0.828975	-0.843682	-0.932138	-0.871435	-0.555404	-0.617676	-0.837409	-0.753219	-0.705627	-0.756322	-1.088552	-0.660007	-0.591870	-0.595749	-1.130403	-0.511333	-1.143473	-0.750294	-1.212448	-0.696659	-0.775583	-0.873657	-1.289021	-0.779757	-0.702177	-1.016405	-0.984881	-0.692354	-0.733450	-0.761425	-0.597400	-0.447182	-1.053486	-0.816656	-0.245598	-0.430536	-0.902597	-0.901419	-0.769355	-1.045613	-1.158517	-1.147735	-1.071236	-0.761057	-0.930117	-0.872550	-1.001752	-0.736022	-0.656706	-0.644453	-1.101276	-1.131760	-0.951459	-0.554782	-0.561378	-0.755721	-1.104443	-0.593826	-0.793667	-0.775202	-0.777495	-0.979925	-0.994772	-0.701081	-0.730838	-0.680644	-1.188126	-0.823421	-0.921334	-0.209990	-0.566309	-0.561544	-0.650227	-0.778424	-0.940161	-0.798771	-0.874001	-0.706404	-0.634352	-0.375602	-0.795366	-0.924809	-1.128022	-0.784134	-1.247592	-0.453287	-1.254852	-0.651887	-0.808345	-0.836927	-0.830703	-1.180156	-1.129893	-0.839405	-1.068210	-0.634709	-0.630686	-1.104149	-0.939807	-0.972939	-0.727887	-1.057379	-1.153961	-0.646657	-0.988261	-0.665967	-1.169072	-1.101045	-0.811728	-0.908147	-0.961361	-0.485639	-0.655963	-0.634970	-1.071168	-0.903331	-0.719760	-1.078767	-0.855500	-0.913398	-0.898394	-0.764143	-0.499653	-1.007927	-0.880951	-1.225394	-1.131191	-0.826139	-0.622604	-0.331507	-1.066314	-1.202097	-0.735239	-0.789549	-0.726778	-0.430881	-1.026571	-1.105030	-0.586194	-0.768712	-0.964331	-0.795947	-1.168444	-0.993614	-1.014817	-0.648314	-0.917972	-0.927187	-0.598970	-0.781106	-0.550394	-1.387472	-1.128559	-1.091924	-1.077250	-0.962778	-0.801624	-0.920998	-0.794057	-0.547422	-0.520970	-1.127068	-0.861810	-0.548136	-0.630083	-0.728882	-0.985349	-0.824604	-0.494001	-0.590177	-0.744688	-0.603643	-0.239011	-0.443163	-0.648723	-0.327268	-0.500584	-0.480816	-0.565322	-0.612355	-0.499311	-0.516296	-0.406638	-0.467533	-0.197281	-0.466738	-0.558750	-0.462072	-0.416865	-0.488585	-0.483327
chr8	20047178	20057177	2.005218e+07	-0.687230	-0.984418	-0.923141	-0.614402	-0.552195	-0.868532	-1.183184	-0.628697	-0.774635	-0.839947	-0.854493	-0.951214	-0.881283	-0.567782	-0.624212	-0.847640	-0.766475	-0.715620	-0.771928	-1.101706	-0.660087	-0.603494	-0.609110	-1.134417	-0.523881	-1.152034	-0.757296	-1.220787	-0.702765	-0.786878	-0.883482	-1.297649	-0.791740	-0.707644	-1.025928	-0.995191	-0.700531	-0.746164	-0.774400	-0.606945	-0.451763	-1.065085	-0.821829	-0.258206	-0.443219	-0.911813	-0.909434	-0.779189	-1.059082	-1.164988	-1.156064	-1.082026	-0.767488	-0.926780	-0.878660	-1.004456	-0.750056	-0.675980	-0.658947	-1.112639	-1.141558	-0.962037	-0.563990	-0.567237	-0.759268	-1.106820	-0.614793	-0.798419	-0.782156	-0.784184	-0.987232	-1.007851	-0.707849	-0.739496	-0.686968	-1.182990	-0.840155	-0.928481	-0.224218	-0.570452	-0.575721	-0.653233	-0.782706	-0.944987	-0.813193	-0.883122	-0.706399	-0.641786	-0.390991	-0.804925	-0.937912	-1.150265	-0.786163	-1.250178	-0.466159	-1.266568	-0.665622	-0.817604	-0.849406	-0.843276	-1.190829	-1.141036	-0.852811	-1.077937	-0.658445	-0.648105	-1.119116	-0.949500	-0.986536	-0.737386	-1.067292	-1.161332	-0.664396	-1.005981	-0.685444	-1.180442	-1.108414	-0.823886	-0.917666	-0.968074	-0.500607	-0.676226	-0.646096	-1.088607	-0.917623	-0.729481	-1.087192	-0.871166	-0.925964	-0.912525	-0.775440	-0.511610	-1.017118	-0.887483	-1.232196	-1.150329	-0.827509	-0.640548	-0.358167	-1.071416	-1.219369	-0.749676	-0.795703	-0.740995	-0.444023	-1.028024	-1.119012	-0.592187	-0.780520	-0.980227	-0.809017	-1.174426	-1.004829	-1.031754	-0.663908	-0.933320	-0.940184	-0.614388	-0.783121	-0.561221	-1.391258	-1.134608	-1.097338	-1.083982	-0.971115	-0.819861	-0.935544	-0.810913	-0.561952	-0.541662	-1.137496	-0.870115	-0.565306	-0.642448	-0.738224	-0.996710	-0.833742	-0.514878	-0.614210	-0.762146	-0.618326	-0.259775	-0.467392	-0.671948	-0.351559	-0.521613	-0.501129	-0.591699	-0.636097	-0.519870	-0.531733	-0.424292	-0.487848	-0.218194	-0.487720	-0.586248	-0.477901	-0.437120	-0.509365	-0.503065
chr8	20057178	20067184	20062181	-0.692738	-0.998024	-0.929645	-0.621754	-0.556093	-0.875608	-1.189085	-0.638572	-0.784631	-0.850887	-0.865252	-0.969805	-0.891123	-0.580760	-0.630799	-0.857985	-0.779508	-0.725357	-0.787662	-1.114808	-0.660500	-0.615349	-0.622583	-1.138767	-0.536604	-1.160465	-0.764631	-1.228827	-0.708846	-0.798034	-0.893161	-1.306203	-0.804132	-0.713188	-1.035475	-1.005527	-0.708533	-0.759219	-0.787298	-0.616493	-0.456957	-1.076977	-0.827076	-0.270834	-0.456330	-0.920939	-0.917628	-0.789079	-1.072121	-1.171230	-1.164112	-1.093004	-0.774022	-0.923316	-0.884984	-1.007276	-0.764232	-0.695317	-0.673454	-1.123830	-1.151164	-0.972651	-0.573247	-0.573330	-0.763059	-1.109583	-0.635616	-0.803594	-0.788924	-0.790686	-0.994651	-1.020834	-0.714519	-0.748227	-0.693603	-1.177720	-0.857112	-0.935842	-0.238722	-0.574342	-0.590087	-0.656398	-0.787173	-0.949818	-0.827577	-0.892370	-0.706614	-0.649386	-0.406263	-0.814689	-0.950840	-1.172250	-0.787985	-1.252763	-0.479077	-1.277694	-0.679358	-0.826917	-0.861942	-0.855786	-1.200631	-1.151953	-0.866278	-1.087508	-0.682149	-0.665380	-1.133838	-0.959182	-0.999830	-0.746948	-1.076850	-1.168546	-0.681790	-1.023464	-0.704834	-1.191318	-1.115338	-0.836107	-0.927323	-0.974716	-0.515434	-0.696356	-0.657027	-1.106131	-0.932149	-0.739141	-1.095325	-0.886592	-0.938508	-0.926963	-0.786851	-0.524287	-1.026158	-0.893633	-1.238846	-1.168925	-0.828686	-0.658442	-0.384708	-1.076365	-1.236529	-0.764022	-0.801843	-0.755084	-0.457311	-1.029397	-1.132706	-0.598044	-0.792314	-0.996211	-0.822037	-1.180275	-1.016122	-1.048636	-0.679668	-0.948365	-0.953503	-0.629612	-0.785455	-0.572161	-1.394709	-1.140911	-1.102368	-1.091042	-0.979320	-0.837976	-0.949877	-0.827490	-0.576908	-0.562704	-1.148324	-0.878581	-0.582226	-0.654340	-0.747743	-1.008379	-0.842708	-0.534874	-0.637274	-0.778463	-0.632355	-0.279884	-0.490891	-0.693884	-0.374948	-0.541776	-0.520520	-0.617048	-0.658891	-0.539497	-0.546648	-0.440927	-0.507303	-0.238867	-0.507854	-0.612601	-0.492732	-0.456558	-0.529239	-0.521949
chr8	20067185	20077184	2.007218e+07	-0.698455	-1.011854	-0.936163	-0.629444	-0.560350	-0.882863	-1.194374	-0.648410	-0.794554	-0.861796	-0.875965	-0.987899	-0.900926	-0.594305	-0.637454	-0.868408	-0.792287	-0.734822	-0.803511	-1.127821	-0.661254	-0.627413	-0.636145	-1.143431	-0.549496	-1.168753	-0.772304	-1.236558	-0.714895	-0.809036	-0.902685	-1.314657	-0.816898	-0.718733	-1.045000	-1.015862	-0.716368	-0.772609	-0.800065	-0.626030	-0.462765	-1.089135	-0.832393	-0.283478	-0.469880	-0.929983	-0.925949	-0.799016	-1.084710	-1.177241	-1.171905	-1.104159	-0.780658	-0.919768	-0.891506	-1.010240	-0.778512	-0.714695	-0.687970	-1.134832	-1.160587	-0.983285	-0.582580	-0.579652	-0.767108	-1.112742	-0.656249	-0.809185	-0.795556	-0.797025	-1.002159	-1.033697	-0.721085	-0.757039	-0.700532	-1.172337	-0.874266	-0.943395	-0.253512	-0.577997	-0.604610	-0.659713	-0.791849	-0.954686	-0.841888	-0.901709	-0.707091	-0.657148	-0.421429	-0.824675	-0.963607	-1.193948	-0.789620	-1.255338	-0.492064	-1.288239	-0.693097	-0.836282	-0.874499	-0.868217	-1.209596	-1.162643	-0.879799	-1.096968	-0.705780	-0.682492	-1.148282	-0.968836	-1.012853	-0.756558	-1.086023	-1.175593	-0.698855	-1.040693	-0.724129	-1.201718	-1.121818	-0.848402	-0.937102	-0.981278	-0.530144	-0.716355	-0.667774	-1.123754	-0.946895	-0.748736	-1.103188	-0.901780	-0.951022	-0.941739	-0.798378	-0.537698	-1.035049	-0.899392	-1.245340	-1.186977	-0.829677	-0.676214	-0.411088	-1.081190	-1.253570	-0.778267	-0.807973	-0.769054	-0.470772	-1.030696	-1.146113	-0.603796	-0.804088	-1.012268	-0.835025	-1.186011	-1.027486	-1.065429	-0.695599	-0.963100	-0.967123	-0.644670	-0.788145	-0.583234	-1.397845	-1.147464	-1.107007	-1.098389	-0.987410	-0.855974	-0.963947	-0.843794	-0.592278	-0.584130	-1.159534	-0.887187	-0.598919	-0.665754	-0.757473	-1.020363	-0.851519	-0.551491	-0.656454	-0.791662	-0.643982	-0.296760	-0.510669	-0.711865	-0.394467	-0.558555	-0.536582	-0.638180	-0.677866	-0.555759	-0.559152	-0.454543	-0.523474	-0.256610	-0.524617	-0.634521	-0.504789	-0.472747	-0.545730	-0.537627
chr8	20077185	20087184	2.008218e+07	-0.704393	-1.025893	-0.942702	-0.637446	-0.564962	-0.890319	-1.199054	-0.658207	-0.804402	-0.872665	-0.886630	-1.005498	-0.910665	-0.608375	-0.644184	-0.878878	-0.804786	-0.743999	-0.819449	-1.140694	-0.662348	-0.639669	-0.649773	-1.148392	-0.562542	-1.176882	-0.780313	-1.243975	-0.720913	-0.819870	-0.912060	-1.322984	-0.830013	-0.724217	-1.054453	-1.026153	-0.724027	-0.786327	-0.812651	-0.635543	-0.469179	-1.101538	-0.837790	-0.296137	-0.483867	-0.938933	-0.934339	-0.808973	-1.096815	-1.183016	-1.179471	-1.115479	-0.787390	-0.916176	-0.898200	-1.013368	-0.792861	-0.734097	-0.702495	-1.145621	-1.169825	-0.993920	-0.592012	-0.586201	-0.771433	-1.116292	-0.676648	-0.815169	-0.802100	-0.803219	-1.009731	-1.046423	-0.727535	-0.765938	-0.707734	-1.166855	-0.891576	-0.951112	-0.268587	-0.581449	-0.619238	-0.663151	-0.796745	-0.959622	-0.856084	-0.911095	-0.707861	-0.665054	-0.436481	-0.834873	-0.976196	-1.215282	-0.791082	-1.257878	-0.505112	-1.298185	-0.706801	-0.845684	-0.887025	-0.880546	-1.217748	-1.173075	-0.893331	-1.106343	-0.729251	-0.699384	-1.162381	-0.978450	-1.025609	-0.766175	-1.094768	-1.182441	-0.715583	-1.057623	-0.743280	-1.211636	-1.127846	-0.860747	-0.946962	-0.987739	-0.544736	-0.736178	-0.678330	-1.141462	-0.961826	-0.758244	-1.110784	-0.916697	-0.963471	-0.956849	-0.809992	-0.551830	-1.043775	-0.904745	-1.251652	-1.204452	-0.830493	-0.693754	-0.437219	-1.085901	-1.270447	-0.792371	-0.814083	-0.782892	-0.484392	-1.031928	-1.159192	-0.609461	-0.815798	-1.028341	-0.847965	-1.191641	-1.038879	-1.082069	-0.711671	-0.977494	-0.980985	-0.659556	-0.791202	-0.594438	-1.400679	-1.154251	-1.111238	-1.105958	-0.995377	-0.873816	-0.977675	-0.859790	-0.608024	-0.605926	-1.171078	-0.895888	-0.615382	-0.676668	-0.767416	-1.032641	-0.860171	-0.569012	-0.676673	-0.805225	-0.656208	-0.314696	-0.531764	-0.730597	-0.415101	-0.576271	-0.553472	-0.660526	-0.697892	-0.572861	-0.572439	-0.468720	-0.540528	-0.275867	-0.542321	-0.657654	-0.517257	-0.489858	-0.563095	-0.554142
chr8	20087185	20097184	2.009218e+07	-0.710574	-1.040134	-0.949276	-0.645746	-0.569918	-0.898009	-1.203136	-0.667958	-0.814182	-0.883488	-0.897242	-1.022620	-0.920317	-0.622939	-0.651000	-0.889366	-0.816987	-0.752882	-0.835456	-1.153396	-0.663775	-0.652098	-0.663467	-1.153622	-0.575723	-1.184847	-0.788655	-1.251085	-0.726913	-0.830534	-0.921302	-1.331170	-0.843462	-0.729591	-1.063781	-1.036360	-0.731503	-0.800371	-0.825023	-0.645027	-0.476184	-1.114176	-0.843290	-0.308813	-0.498293	-0.947776	-0.942737	-0.818921	-1.108410	-1.188559	-1.186839	-1.126958	-0.794204	-0.912576	-0.905049	-1.016665	-0.807256	-0.753520	-0.717032	-1.156185	-1.178880	-1.004539	-0.601559	-0.592972	-0.776046	-1.120223	-0.696792	-0.821522	-0.808584	-0.809286	-1.017340	-1.059015	-0.733859	-0.774919	-0.715191	-1.161289	-0.909008	-0.958975	-0.283969	-0.584734	-0.633931	-0.666676	-0.801863	-0.964652	-0.870134	-0.920489	-0.708949	-0.673081	-0.451447	-0.845305	-0.988620	-1.236237	-0.792384	-1.260352	-0.518254	-1.307537	-0.720469	-0.855132	-0.899515	-0.892790	-1.225136	-1.183248	-0.906871	-1.115677	-0.752552	-0.716052	-1.176118	-0.988052	-1.038149	-0.775794	-1.103072	-1.189077	-0.732018	-1.074273	-0.762293	-1.221091	-1.133434	-0.873142	-0.956903	-0.994099	-0.559248	-0.755832	-0.688730	-1.159294	-0.976954	-0.767678	-1.118131	-0.931353	-0.975858	-0.972327	-0.821709	-0.566703	-1.052342	-0.909693	-1.257772	-1.221363	-0.831152	-0.711013	-0.463091	-1.090517	-1.287161	-0.806333	-0.820182	-0.796620	-0.498186	-1.033107	-1.171930	-0.615087	-0.827432	-1.044410	-0.860877	-1.197178	-1.050283	-1.098538	-0.727902	-0.991564	-0.995054	-0.674300	-0.794634	-0.605804	-1.403230	-1.161270	-1.115051	-1.113714	-1.003227	-0.891496	-0.991035	-0.875488	-0.624159	-0.628132	-1.182932	-0.904669	-0.631651	-0.687088	-0.777597	-1.045227	-0.868684	-0.588118	-0.698703	-0.819561	-0.669498	-0.334424	-0.555076	-0.750740	-0.437645	-0.595618	-0.571833	-0.684973	-0.719742	-0.591460	-0.587059	-0.483980	-0.559133	-0.297561	-0.561663	-0.682912	-0.530546	-0.508580	-0.581999	-0.572131
chr8	20097185	20107184	2.010218e+07	-0.717007	-1.054565	-0.955890	-0.654334	-0.575209	-0.905961	-1.206634	-0.677644	-0.823897	-0.894252	-0.907793	-1.039276	-0.929857	-0.637955	-0.657915	-0.899841	-0.828869	-0.761458	-0.851513	-1.165901	-0.665522	-0.664677	-0.677237	-1.159082	-0.589014	-1.192638	-0.797332	-1.257900	-0.732905	-0.841022	-0.930418	-1.339214	-0.857211	-0.734821	-1.072934	-1.046436	-0.738786	-0.814727	-0.837147	-0.654480	-0.483754	-1.127030	-0.848910	-0.321505	-0.513141	-0.956483	-0.951082	-0.828824	-1.119467	-1.193878	-1.194031	-1.138584	-0.801081	-0.909003	-0.912036	-1.020125	-0.821663	-0.772950	-0.731577	-1.166506	-1.187748	-1.015109	-0.611217	-0.599951	-0.780964	-1.124519	-0.716662	-0.828218	-0.815028	-0.815242	-1.024959	-1.071473	-0.740047	-0.783961	-0.722875	-1.155662	-0.926504	-0.966965	-0.299664	-0.587889	-0.648655	-0.670247	-0.807195	-0.969802	-0.884002	-0.929846	-0.710372	-0.681199	-0.466354	-0.855995	-1.000888	-1.256800	-0.793537	-1.262734	-0.531527	-1.316302	-0.734094	-0.864621	-0.911968	-0.904962	-1.231796	-1.193169	-0.920400	-1.125007	-0.775663	-0.732490	-1.189496	-0.997675	-1.050523	-0.785411	-1.110931	-1.195497	-0.748204	-1.090670	-0.781185	-1.230102	-1.138593	-0.885575	-0.966926	-1.000355	-0.573722	-0.775317	-0.699005	-1.177274	-0.992292	-0.777054	-1.125241	-0.945739	-0.988181	-0.988198	-0.833549	-0.582330	-1.060767	-0.914229	-1.263687	-1.237729	-0.831665	-0.727952	-0.488698	-1.095051	-1.303702	-0.820151	-0.826292	-0.810268	-0.512163	-1.034255	-1.184310	-0.620745	-0.838975	-1.060450	-0.873757	-1.202628	-1.061686	-1.114818	-0.744309	-1.005318	-1.009294	-0.688928	-0.798445	-0.617361	-1.405502	-1.168515	-1.118425	-1.121621	-1.010949	-0.908997	-1.004014	-0.890890	-0.640688	-0.650772	-1.195079	-0.913519	-0.647750	-0.697002	-0.788040	-1.058137	-0.877070	-0.607933	-0.721523	-0.833872	-0.683220	-0.355082	-0.579631	-0.771293	-0.461044	-0.615708	-0.590808	-0.710427	-0.742405	-0.610691	-0.602378	-0.499608	-0.578437	-0.320885	-0.581766	-0.709151	-0.543959	-0.528092	-0.601562	-0.590756
chr8	20107185	20117184	2.011218e+07	-0.723703	-1.069167	-0.962545	-0.663195	-0.580838	-0.914199	-1.209559	-0.687238	-0.833547	-0.904946	-0.918269	-1.055482	-0.939270	-0.653383	-0.664948	-0.910281	-0.840414	-0.769714	-0.867606	-1.178195	-0.667573	-0.677391	-0.691082	-1.164739	-0.602383	-1.200252	-0.806352	-1.264430	-0.738906	-0.851340	-0.939418	-1.347123	-0.871228	-0.739889	-1.081876	-1.056329	-0.745868	-0.829385	-0.848996	-0.663909	-0.491857	-1.140088	-0.854672	-0.334222	-0.528388	-0.965031	-0.959320	-0.838649	-1.129973	-1.198991	-1.201068	-1.150350	-0.807999	-0.905494	-0.919147	-1.023730	-0.836051	-0.792372	-0.746132	-1.176561	-1.196418	-1.025597	-0.620984	-0.607114	-0.786198	-1.129165	-0.736237	-0.835232	-0.821450	-0.821113	-1.032578	-1.083798	-0.746095	-0.793038	-0.730763	-1.149993	-0.944006	-0.975057	-0.315672	-0.590957	-0.663389	-0.673845	-0.812737	-0.975103	-0.897649	-0.939139	-0.712154	-0.689383	-0.481014	-0.866814	-1.012833	-1.276681	-0.794539	-1.264970	-0.544787	-1.324378	-0.747491	-0.874016	-0.924226	-0.916913	-1.237693	-1.202721	-0.933713	-1.134240	-0.798254	-0.748475	-1.202350	-1.007214	-1.062616	-0.794887	-1.118243	-1.201630	-0.763966	-1.106627	-0.799723	-1.238573	-1.143269	-0.897863	-0.976886	-1.006422	-0.588004	-0.794370	-0.709057	-1.195159	-1.007642	-0.786263	-1.132024	-0.959655	-1.000276	-1.004262	-0.845374	-0.598495	-1.068964	-0.918288	-1.269319	-1.253358	-0.832037	-0.744320	-0.513699	-1.099454	-1.319847	-0.833639	-0.832360	-0.823679	-0.526137	-1.035369	-1.196158	-0.626437	-0.850258	-1.076217	-0.886423	-1.207919	-1.072929	-1.130677	-0.760673	-1.018577	-1.023466	-0.703263	-0.802586	-0.628982	-1.407480	-1.175877	-1.121312	-1.129523	-1.018419	-0.926068	-1.016430	-0.905798	-0.657380	-0.673540	-1.207337	-0.922310	-0.663479	-0.706263	-0.798623	-1.071199	-0.885226	-0.625139	-0.741304	-0.845761	-0.695070	-0.373210	-0.601323	-0.788822	-0.481351	-0.633166	-0.607221	-0.732630	-0.762073	-0.627339	-0.615827	-0.513031	-0.595204	-0.341904	-0.599261	-0.731985	-0.555253	-0.545149	-0.618506	-0.606895
chr8	20117185	20127184	2.012218e+07	-0.730673	-1.083917	-0.969234	-0.672313	-0.586814	-0.922741	-1.211925	-0.696714	-0.843131	-0.915561	-0.928652	-1.071253	-0.948548	-0.669193	-0.672120	-0.920654	-0.851601	-0.777644	-0.883722	-1.190262	-0.669896	-0.690228	-0.704986	-1.170568	-0.615795	-1.207687	-0.815730	-1.270683	-0.744935	-0.861479	-0.948325	-1.354904	-0.885483	-0.744789	-1.090579	-1.065976	-0.752743	-0.844334	-0.860549	-0.673317	-0.500463	-1.153334	-0.860600	-0.346971	-0.544029	-0.973402	-0.967406	-0.848377	-1.139925	-1.203919	-1.207983	-1.162245	-0.814930	-0.902091	-0.926372	-1.027463	-0.850406	-0.811775	-0.760704	-1.186325	-1.204869	-1.035978	-0.630854	-0.614438	-0.791756	-1.134143	-0.755495	-0.842542	-0.827872	-0.826924	-1.040188	-1.095991	-0.752002	-0.802135	-0.738828	-1.144287	-0.961460	-0.983215	-0.331985	-0.593978	-0.678112	-0.677455	-0.818483	-0.980579	-0.911044	-0.948349	-0.714314	-0.697610	-0.495557	-0.877856	-1.024545	-1.296016	-0.795411	-1.267056	-0.558175	-1.331848	-0.760761	-0.883383	-0.936388	-0.928748	-1.242930	-1.211984	-0.946889	-1.143476	-0.820482	-0.764117	-1.214799	-1.016754	-1.074567	-0.804286	-1.125068	-1.207540	-0.779466	-1.122293	-0.818073	-1.246588	-1.147509	-0.910090	-0.986846	-1.012338	-0.602244	-0.813136	-0.719002	-1.213081	-1.023126	-0.795376	-1.138530	-0.973201	-1.012229	-1.020641	-0.857293	-0.615318	-1.077034	-0.921900	-1.274718	-1.268391	-0.832286	-0.760221	-0.538290	-1.103775	-1.335712	-0.846901	-0.838459	-0.836972	-0.540217	-1.036470	-1.207563	-0.632293	-0.861360	-1.091809	-0.898957	-1.213093	-1.084085	-1.146227	-0.777122	-1.031452	-1.037631	-0.717444	-0.807094	-0.640788	-1.409184	-1.183413	-1.123740	-1.137421	-1.025668	-0.942823	-1.028360	-0.920340	-0.674353	-0.696606	-1.219781	-0.931103	-0.678972	-0.714938	-0.809442	-1.084499	-0.893226	-0.642491	-0.761212	-0.857222	-0.706953	-0.391683	-0.623564	-0.806193	-0.501805	-0.650776	-0.623715	-0.755118	-0.781888	-0.644080	-0.629533	-0.526466	-0.612118	-0.363828	-0.616941	-0.755064	-0.566301	-0.562475	-0.635548	-0.623132
chr8	20127185	20137184	2.013218e+07	-0.737919	-1.098791	-0.975947	-0.681677	-0.593147	-0.931607	-1.213741	-0.706054	-0.852655	-0.926085	-0.938942	-1.086623	-0.957682	-0.685362	-0.679450	-0.930934	-0.862420	-0.785246	-0.899835	-1.202094	-0.672457	-0.703171	-0.718938	-1.176535	-0.629222	-1.214943	-0.825482	-1.276675	-0.751008	-0.871429	-0.957166	-1.362568	-0.899950	-0.749520	-1.099030	-1.075327	-0.759417	-0.859562	-0.871791	-0.682705	-0.509556	-1.166770	-0.866724	-0.359765	-0.560061	-0.981585	-0.975303	-0.858007	-1.149324	-1.208678	-1.214816	-1.174254	-0.821852	-0.898835	-0.933693	-1.031316	-0.864720	-0.831158	-0.775299	-1.195765	-1.213064	-1.046231	-0.640825	-0.621905	-0.797643	-1.139435	-0.774422	-0.850126	-0.834326	-0.832705	-1.047791	-1.108061	-0.757774	-0.811250	-0.747044	-1.138558	-0.978808	-0.991401	-0.348603	-0.596996	-0.692801	-0.681069	-0.824416	-0.986255	-0.924158	-0.957466	-0.716872	-0.705860	-0.510013	-0.889138	-1.036024	-1.314809	-0.796163	-1.268971	-0.571732	-1.338735	-0.773911	-0.892735	-0.948458	-0.940495	-1.247549	-1.220958	-0.959916	-1.152738	-0.842338	-0.779409	-1.226867	-1.026311	-1.086428	-0.813603	-1.131412	-1.213249	-0.794743	-1.137684	-0.836272	-1.254166	-1.151312	-0.922243	-0.996800	-1.018092	-0.616485	-0.831620	-0.728887	-1.231055	-1.038747	-0.804387	-1.144752	-0.986377	-1.024045	-1.037338	-0.869331	-0.632810	-1.085013	-0.925063	-1.279889	-1.282844	-0.832433	-0.775649	-0.562488	-1.108028	-1.351287	-0.859947	-0.844608	-0.850174	-0.554422	-1.037569	-1.218533	-0.638403	-0.872283	-1.107219	-0.911341	-1.218160	-1.095139	-1.161458	-0.793676	-1.043966	-1.051757	-0.731499	-0.811974	-0.652814	-1.410614	-1.191132	-1.125723	-1.145259	-1.032663	-0.959255	-1.039790	-0.934521	-0.691605	-0.719979	-1.232402	-0.939899	-0.694242	-0.723031	-0.820522	-1.098028	-0.901086	-0.658278	-0.779267	-0.867117	-0.717699	-0.408679	-0.644156	-0.821697	-0.520389	-0.666797	-0.638664	-0.775662	-0.799881	-0.659264	-0.642143	-0.538624	-0.627511	-0.384466	-0.633062	-0.776109	-0.576026	-0.578369	-0.651009	-0.637864
chr8	20137185	20147184	2.014218e+07	-0.745437	-1.113768	-0.982672	-0.691274	-0.599843	-0.940827	-1.215015	-0.715249	-0.862120	-0.936509	-0.949156	-1.101639	-0.966656	-0.701875	-0.686951	-0.941102	-0.872879	-0.792526	-0.915918	-1.213685	-0.675228	-0.716196	-0.732943	-1.182609	-0.642641	-1.222018	-0.835622	-1.282426	-0.757127	-0.881182	-0.965967	-1.370137	-0.914604	-0.754092	-1.107239	-1.084346	-0.765895	-0.875057	-0.882721	-0.692073	-0.519135	-1.180404	-0.873082	-0.372620	-0.576479	-0.989571	-0.982992	-0.867546	-1.158180	-1.213279	-1.221606	-1.186356	-0.828750	-0.895767	-0.941105	-1.035293	-0.878996	-0.850529	-0.789938	-1.204854	-1.220963	-1.056342	-0.650904	-0.629494	-0.803875	-1.145019	-0.793017	-0.857968	-0.840845	-0.838485	-1.055396	-1.120027	-0.763416	-0.820379	-0.755378	-1.132832	-0.995980	-0.999586	-0.365524	-0.600060	-0.707428	-0.684681	-0.830517	-0.992170	-0.936962	-0.966491	-0.719849	-0.714116	-0.524339	-0.900609	-1.047204	-1.332967	-0.796797	-1.270675	-0.585424	-1.345031	-0.786879	-0.902042	-0.960376	-0.952122	-1.251576	-1.229595	-0.972730	-1.161995	-0.863698	-0.794257	-1.238517	-1.035843	-1.098173	-0.822778	-1.137252	-1.218750	-0.809743	-1.152724	-0.854269	-1.261287	-1.154662	-0.934251	-1.006699	-1.023636	-0.630688	-0.849733	-0.738702	-1.248987	-1.054420	-0.813233	-1.150657	-0.999118	-1.035666	-1.054259	-0.881446	-0.650884	-1.092893	-0.927761	-1.284805	-1.296668	-0.832517	-0.790527	-0.586187	-1.112195	-1.366479	-0.872721	-0.850801	-0.863247	-0.568689	-1.038672	-1.229020	-0.644805	-0.882970	-1.122361	-0.923501	-1.223114	-1.106016	-1.176278	-0.810265	-1.056082	-1.065745	-0.745369	-0.817214	-0.665023	-1.411767	-1.199006	-1.127273	-1.152952	-1.039336	-0.975276	-1.050655	-0.948272	-0.709041	-0.743537	-1.245125	-0.948651	-0.709227	-0.730522	-0.831825	-1.111701	-0.908781	-0.673962	-0.797138	-0.876419	-0.728318	-0.425757	-0.664961	-0.836807	-0.538828	-0.682710	-0.653464	-0.796146	-0.817709	-0.674306	-0.654814	-0.550673	-0.642810	-0.405630	-0.649113	-0.797059	-0.585380	-0.594300	-0.666325	-0.652462
chr8	20147185	20157184	2.015218e+07	-0.753211	-1.128821	-0.989384	-0.701099	-0.606909	-0.950434	-1.215757	-0.724298	-0.871518	-0.946821	-0.959320	-1.116374	-0.975455	-0.718718	-0.694628	-0.951137	-0.883001	-0.799493	-0.931932	-1.225034	-0.678203	-0.729278	-0.747009	-1.188765	-0.656034	-1.228918	-0.846159	-1.287954	-0.763282	-0.890733	-0.974755	-1.377629	-0.929428	-0.758527	-1.115225	-1.093004	-0.772192	-0.890814	-0.893364	-0.701430	-0.529211	-1.194239	-0.879708	-0.385552	-0.593267	-0.997356	-0.990453	-0.876996	-1.166509	-1.217736	-1.228385	-1.198529	-0.835614	-0.892925	-0.948607	-1.039396	-0.893245	-0.869891	-0.804654	-1.213567	-1.228540	-1.066306	-0.661112	-0.637180	-0.810462	-1.150866	-0.811299	-0.866052	-0.847462	-0.844294	-1.063018	-1.131911	-0.768945	-0.829513	-0.763794	-1.127138	-1.012905	-1.007740	-0.382751	-0.603219	-0.721960	-0.688294	-0.836777	-0.998362	-0.949428	-0.975435	-0.723269	-0.722359	-0.538527	-0.912240	-1.058032	-1.350454	-0.797317	-1.272154	-0.599243	-1.350746	-0.799644	-0.911314	-0.972114	-0.963628	-1.255065	-1.237874	-0.985296	-1.171225	-0.884504	-0.808619	-1.249750	-1.045335	-1.109802	-0.831777	-1.142593	-1.224058	-0.824441	-1.167376	-0.872058	-1.267945	-1.157557	-0.946081	-1.016532	-1.028941	-0.644848	-0.867438	-0.748454	-1.266824	-1.070095	-0.821878	-1.156235	-1.011404	-1.047064	-1.071344	-0.893621	-0.669480	-1.100676	-0.929987	-1.289453	-1.309865	-0.832581	-0.804830	-0.609343	-1.116264	-1.381227	-0.885197	-0.857048	-0.876188	-0.582974	-1.039787	-1.239012	-0.651541	-0.893410	-1.137193	-0.935404	-1.227963	-1.116679	-1.190633	-0.826858	-1.067794	-1.079534	-0.759009	-0.822811	-0.677400	-1.412651	-1.207037	-1.128410	-1.160447	-1.045644	-0.990849	-1.060943	-0.961566	-0.726598	-0.767200	-1.257888	-0.957339	-0.723903	-0.737427	-0.843331	-1.125459	-0.916303	-0.689119	-0.814320	-0.884846	-0.738523	-0.442466	-0.685416	-0.851105	-0.556615	-0.698081	-0.667717	-0.816002	-0.834873	-0.688800	-0.667211	-0.562321	-0.657604	-0.426751	-0.664662	-0.817343	-0.594116	-0.609855	-0.681081	-0.666532
chr8	20157185	20167272	2.016223e+07	-0.761262	-1.143987	-0.996080	-0.711200	-0.614378	-0.960499	-1.215990	-0.733240	-0.880875	-0.957060	-0.969499	-1.130967	-0.984097	-0.735950	-0.702524	-0.961069	-0.892848	-0.806184	-0.947907	-1.236183	-0.681397	-0.742452	-0.761202	-1.195008	-0.669444	-1.235685	-0.857141	-1.293303	-0.769496	-0.900129	-0.983596	-1.385101	-0.944469	-0.762882	-1.123043	-1.101315	-0.778344	-0.906893	-0.903795	-0.710829	-0.539839	-1.208331	-0.886669	-0.398642	-0.610481	-1.004977	-0.997696	-0.886399	-1.174371	-1.222083	-1.235195	-1.210796	-0.842463	-0.890334	-0.956228	-1.043653	-0.907542	-0.889310	-0.819545	-1.221918	-1.235820	-1.076167	-0.671516	-0.644960	-0.817444	-1.156978	-0.829379	-0.874411	-0.854234	-0.850197	-1.070696	-1.143792	-0.774394	-0.838680	-0.772288	-1.121472	-1.029584	-1.015869	-0.400360	-0.606539	-0.736425	-0.691916	-0.843214	-1.004890	-0.961582	-0.984348	-0.727164	-0.730602	-0.552718	-0.924123	-1.068561	-1.367412	-0.797733	-1.273410	-0.613326	-1.355939	-0.812308	-0.920664	-0.983765	-0.975134	-1.258119	-1.245859	-0.997706	-1.180495	-0.904904	-0.822605	-1.260686	-1.054876	-1.121435	-0.840666	-1.147509	-1.229246	-0.838967	-1.181751	-0.889812	-1.274208	-1.160030	-0.957825	-1.026392	-1.034040	-0.659110	-0.884871	-0.758252	-1.284690	-1.085885	-0.830369	-1.161547	-1.023351	-1.058330	-1.088705	-0.905964	-0.688727	-1.108435	-0.931744	-1.293863	-1.322569	-0.832670	-0.818678	-0.632140	-1.120268	-1.395615	-0.897480	-0.863436	-0.889125	-0.597361	-1.040932	-1.248601	-0.658727	-0.903695	-1.151824	-0.947139	-1.232755	-1.127215	-1.204612	-0.843598	-1.079201	-1.093211	-0.772516	-0.828824	-0.690046	-1.413281	-1.215318	-1.129158	-1.167783	-1.051617	-1.006095	-1.070748	-0.974505	-0.744390	-0.791120	-1.270744	-0.966032	-0.738402	-0.743827	-0.855130	-1.139386	-0.923719	-0.703774	-0.830744	-0.892137	-0.748295	-0.458938	-0.705673	-0.864489	-0.573766	-0.712923	-0.681435	-0.835239	-0.851339	-0.702760	-0.679435	-0.573663	-0.671924	-0.448150	-0.679751	-0.837003	-0.602160	-0.625160	-0.695280	-0.680088
chr8	20167273	20177272	2.017227e+07	-0.769538	-1.159169	-1.002702	-0.721533	-0.622221	-0.970997	-1.215749	-0.742034	-0.890141	-0.967185	-0.979669	-1.145419	-0.992526	-0.753488	-0.710615	-0.970839	-0.902390	-0.812579	-0.963738	-1.247074	-0.684805	-0.755645	-0.775463	-1.201283	-0.682804	-1.242313	-0.868513	-1.298466	-0.775742	-0.909348	-0.992478	-1.392540	-0.959644	-0.767179	-1.130678	-1.109219	-0.784334	-0.923219	-0.913991	-0.720232	-0.550986	-1.222607	-0.893971	-0.411864	-0.628030	-1.012405	-1.004665	-0.895710	-1.181769	-1.226314	-1.242009	-1.223080	-0.849249	-0.888036	-0.963926	-1.048061	-0.921836	-0.908676	-0.834581	-1.229861	-1.242775	-1.085874	-0.682076	-0.652757	-0.824791	-1.163313	-0.847205	-0.883005	-0.861152	-0.856200	-1.078384	-1.155639	-0.779753	-0.847834	-0.780784	-1.115880	-1.045879	-1.023909	-0.418278	-0.610048	-0.750729	-0.695521	-0.849795	-1.011754	-0.973349	-0.993194	-0.731530	-0.738783	-0.566778	-0.936122	-1.078636	-1.383670	-0.798045	-1.274431	-0.627530	-1.360586	-0.824727	-0.930028	-0.995198	-0.986533	-1.260778	-1.253466	-1.009810	-1.189699	-0.924654	-0.836062	-1.271249	-1.064368	-1.132962	-0.849339	-1.151987	-1.234292	-0.853187	-1.195684	-0.907351	-1.280028	-1.162067	-0.969346	-1.036173	-1.038863	-0.673342	-0.901834	-0.768025	-1.302363	-1.101599	-0.838592	-1.166558	-1.034843	-1.069336	-1.106124	-0.918343	-0.708384	-1.116094	-0.933014	-1.297988	-1.334667	-0.832838	-0.831924	-0.654314	-1.124167	-1.409463	-0.909434	-0.869930	-0.901929	-0.611642	-1.042106	-1.257696	-0.666340	-0.913718	-1.166084	-0.958566	-1.237441	-1.137522	-1.218044	-0.860309	-1.090170	-1.106598	-0.785732	-0.835183	-0.702816	-1.413664	-1.223769	-1.129536	-1.174858	-1.057176	-1.020851	-1.079981	-0.986945	-0.762184	-0.814986	-1.283496	-0.974633	-0.752571	-0.749678	-0.867073	-1.153285	-0.930951	-0.718407	-0.847135	-0.899382	-0.758048	-0.475398	-0.725918	-0.877835	-0.590889	-0.727741	-0.695130	-0.854448	-0.867774	-0.716695	-0.691651	-0.584991	-0.686223	-0.469556	-0.694818	-0.856635	-0.610174	-0.640454	-0.709454	-0.693622
chr8	20177273	20187306	2.018229e+07	-0.777995	-1.174296	-1.009203	-0.732069	-0.630430	-0.981909	-1.215079	-0.750668	-0.899295	-0.977176	-0.989825	-1.159744	-1.000703	-0.771272	-0.718897	-0.980412	-0.911616	-0.818662	-0.979357	-1.257667	-0.688440	-0.768809	-0.789750	-1.207551	-0.696068	-1.248808	-0.880226	-1.303451	-0.782010	-0.918397	-1.001402	-1.399942	-0.974893	-0.771449	-1.138135	-1.116678	-0.790152	-0.939743	-0.923947	-0.729607	-0.562620	-1.237007	-0.901614	-0.425207	-0.645849	-1.019622	-1.011321	-0.904902	-1.188732	-1.230439	-1.248807	-1.235331	-0.855939	-0.886071	-0.971659	-1.052631	-0.936088	-0.927907	-0.849751	-1.237395	-1.249404	-1.095396	-0.692768	-0.660508	-0.832481	-1.169842	-0.864756	-0.891802	-0.868213	-0.862307	-1.086044	-1.167448	-0.785031	-0.856946	-0.789214	-1.110393	-1.061697	-1.031824	-0.436453	-0.613768	-0.764807	-0.699093	-0.856497	-1.018960	-0.984681	-1.001943	-0.736357	-0.746856	-0.580893	-0.948390	-1.088333	-1.399443	-0.798260	-1.275225	-0.642043	-1.364783	-0.837048	-0.939564	-1.006550	-0.997982	-1.263146	-1.260789	-1.021749	-1.198952	-0.943987	-0.849143	-1.281615	-1.073947	-1.144536	-0.857893	-1.156120	-1.239293	-0.867313	-1.209323	-0.924906	-1.285501	-1.163702	-0.980767	-1.045983	-1.043446	-0.687740	-0.918534	-0.777941	-1.320040	-1.117422	-0.846620	-1.171348	-1.046030	-1.080210	-1.123782	-0.930920	-0.728665	-1.123743	-0.933807	-1.301885	-1.346336	-0.833160	-0.844732	-0.676112	-1.128021	-1.422929	-0.921207	-0.876635	-0.914762	-0.625937	-1.043333	-1.266431	-0.674533	-0.923612	-1.180143	-0.969822	-1.242086	-1.147755	-1.231075	-0.877205	-1.100816	-1.119827	-0.798827	-0.841967	-0.715870	-1.413827	-1.232497	-1.129594	-1.181736	-1.062372	-1.035306	-1.088769	-0.999043	-0.780158	-0.839037	-1.296255	-0.983250	-0.766597	-0.755065	-0.879285	-1.167279	-0.938092	-0.732576	-0.862780	-0.905534	-0.767382	-0.491656	-0.745948	-0.890347	-0.607435	-0.742064	-0.708347	-0.873038	-0.883506	-0.730146	-0.703739	-0.596109	-0.700091	-0.491267	-0.709466	-0.875695	-0.617587	-0.655544	-0.723115	-0.706687
chr8	20187307	20197359	20192333	-0.786659	-1.189425	-1.015586	-0.742866	-0.639060	-0.993300	-1.214006	-0.759208	-0.908391	-0.987103	-1.000038	-1.174052	-1.008657	-0.789384	-0.727441	-0.989833	-0.920597	-0.824467	-0.994832	-1.268017	-0.692344	-0.781997	-0.804129	-1.213832	-0.709299	-1.255222	-0.892322	-1.308304	-0.788336	-0.927353	-1.010445	-1.407352	-0.990277	-0.775764	-1.145476	-1.123717	-0.795831	-0.956550	-0.933741	-0.738992	-0.574806	-1.251576	-0.909653	-0.438766	-0.664027	-1.026670	-1.017685	-0.914031	-1.195347	-1.234498	-1.255626	-1.247601	-0.862547	-0.884466	-0.979451	-1.057404	-0.950382	-0.947080	-0.865168	-1.244596	-1.255768	-1.104782	-0.703670	-0.668235	-0.840563	-1.176588	-0.882156	-0.900843	-0.875465	-0.868571	-1.093694	-1.179299	-0.790276	-0.866054	-0.797587	-1.104994	-1.077095	-1.039651	-0.454981	-0.617753	-0.778716	-0.702663	-0.863353	-1.026568	-0.995631	-1.010629	-0.741668	-0.754852	-0.595001	-0.960877	-1.097560	-1.414670	-0.798391	-1.275778	-0.656804	-1.368548	-0.849215	-0.949265	-1.017759	-1.009447	-1.265278	-1.267794	-1.033466	-1.208210	-0.962809	-0.861759	-1.291782	-1.083575	-1.156114	-0.866279	-1.159921	-1.244254	-0.881315	-1.222590	-0.942401	-1.290631	-1.164939	-0.992017	-1.055772	-1.047742	-0.702241	-0.934891	-0.787993	-1.337626	-1.133267	-0.854387	-1.175905	-1.056870	-1.090894	-1.141559	-0.943638	-0.749456	-1.131341	-0.934125	-1.305534	-1.357553	-0.833712	-0.857045	-0.697399	-1.131821	-1.435939	-0.932742	-0.883549	-0.927568	-0.640141	-1.044612	-1.274784	-0.683329	-0.933353	-1.193920	-0.980851	-1.246679	-1.157890	-1.243623	-0.894211	-1.111064	-1.132808	-0.811750	-0.849141	-0.729133	-1.413797	-1.241456	-1.129383	-1.188369	-1.067168	-1.049397	-1.097084	-1.010749	-0.798178	-0.863102	-1.308919	-0.991845	-0.780428	-0.759971	-0.891680	-1.181256	-0.945113	-0.746349	-0.877791	-0.910888	-0.776376	-0.507697	-0.765686	-0.902247	-0.623496	-0.755964	-0.721172	-0.891069	-0.898629	-0.743194	-0.715683	-0.607066	-0.713589	-0.513087	-0.723745	-0.894255	-0.624578	-0.670415	-0.736351	-0.719360
chr8	20197360	20207359	2.020236e+07	-0.795476	-1.204463	-1.021802	-0.753874	-0.648080	-1.005122	-1.212571	-0.767650	-0.917393	-0.996936	-1.010272	-1.188297	-1.016334	-0.807735	-0.736238	-0.999042	-0.929317	-0.829975	-1.010085	-1.278081	-0.696523	-0.795137	-0.818531	-1.220104	-0.722418	-1.261534	-0.904723	-1.313013	-0.794699	-0.936205	-1.019604	-1.414737	-1.005693	-0.780153	-1.152682	-1.130294	-0.801350	-0.973548	-0.943351	-0.748339	-0.587496	-1.266214	-0.918056	-0.452510	-0.682474	-1.033526	-1.023719	-0.923055	-1.201627	-1.238489	-1.262434	-1.259816	-0.869021	-0.883263	-0.987251	-1.062367	-0.964652	-0.966094	-0.880788	-1.251477	-1.261866	-1.113983	-0.714759	-0.675889	-0.849016	-1.183503	-0.899348	-0.910072	-0.882881	-0.874987	-1.101278	-1.191149	-0.795469	-0.875102	-0.805842	-1.099710	-1.091980	-1.047348	-0.473770	-0.622017	-0.792386	-0.706235	-0.870330	-1.034558	-1.006150	-1.019192	-0.747428	-0.762727	-0.609081	-0.973580	-1.106273	-1.429359	-0.798451	-1.276089	-0.671799	-1.371907	-0.861220	-0.959152	-1.028817	-1.020928	-1.267236	-1.274478	-1.044940	-1.217460	-0.981086	-0.873878	-1.301788	-1.093238	-1.167687	-0.874492	-1.163421	-1.249199	-0.895210	-1.235465	-0.959820	-1.295445	-1.165805	-1.003071	-1.065536	-1.051726	-0.716827	-0.950900	-0.798187	-1.355105	-1.149102	-0.861863	-1.180236	-1.067368	-1.101370	-1.159385	-0.956481	-0.770711	-1.138883	-0.933988	-1.308929	-1.368340	-0.834571	-0.868866	-0.718125	-1.135558	-1.448487	-0.944026	-0.890685	-0.940347	-0.654196	-1.045939	-1.282751	-0.692764	-0.942976	-1.207387	-0.991645	-1.251223	-1.167935	-1.255660	-0.911304	-1.120881	-1.145510	-0.824508	-0.856693	-0.742570	-1.413603	-1.250633	-1.128959	-1.194748	-1.071565	-1.063114	-1.104940	-1.022069	-0.816171	-0.887095	-1.321438	-1.000409	-0.794062	-0.764401	-0.904215	-1.195157	-0.952009	-0.758725	-0.891092	-0.915155	-0.784391	-0.522328	-0.783628	-0.912734	-0.637914	-0.768434	-0.732687	-0.907215	-0.912049	-0.754900	-0.726587	-0.617070	-0.725737	-0.533328	-0.736616	-0.910962	-0.630694	-0.683957	-0.748209	-0.730728
chr8	20207360	20217375	2.021237e+07	-0.804430	-1.219372	-1.027836	-0.765086	-0.657477	-1.017366	-1.210813	-0.776027	-0.926313	-1.006685	-1.020515	-1.202491	-1.023714	-0.826303	-0.745318	-1.008021	-0.937789	-0.835184	-1.025103	-1.287867	-0.700984	-0.808214	-0.832953	-1.226367	-0.735401	-1.267749	-0.917386	-1.317594	-0.801104	-0.944982	-1.028921	-1.422080	-1.021089	-0.784660	-1.159753	-1.136411	-0.806719	-0.990700	-0.952782	-0.757642	-0.600695	-1.280882	-0.926803	-0.466459	-0.701160	-1.040201	-1.029415	-0.931966	-1.207613	-1.242426	-1.269223	-1.271953	-0.875342	-0.882486	-0.995047	-1.067521	-0.978887	-0.984935	-0.896619	-1.258079	-1.267722	-1.122986	-0.726048	-0.683459	-0.857846	-1.190560	-0.916350	-0.919459	-0.890455	-0.881578	-1.108772	-1.203006	-0.800611	-0.884064	-0.813959	-1.094540	-1.106340	-1.054916	-0.492796	-0.626583	-0.805812	-0.709838	-0.877426	-1.042942	-1.016236	-1.027598	-0.753627	-0.770472	-0.623073	-0.986455	-1.114420	-1.443488	-0.798459	-1.276153	-0.686981	-1.374875	-0.873015	-0.969212	-1.039691	-1.032388	-1.269068	-1.280814	-1.056119	-1.226657	-0.998751	-0.885454	-1.311645	-1.102894	-1.179213	-0.882528	-1.166643	-1.254137	-0.908973	-1.247899	-0.977107	-1.299947	-1.166330	-1.013865	-1.075248	-1.055370	-0.731435	-0.966508	-0.808484	-1.372424	-1.164844	-0.869004	-1.184326	-1.077500	-1.111597	-1.177146	-0.969406	-0.792314	-1.146345	-0.933431	-1.312059	-1.378695	-0.835800	-0.880175	-0.738190	-1.139212	-1.460547	-0.955021	-0.898015	-0.953061	-0.668015	-1.047291	-1.290305	-0.702827	-0.952481	-1.220490	-1.002171	-1.255707	-1.177858	-1.267139	-0.928407	-1.130221	-1.157880	-0.837076	-0.864583	-0.756093	-1.413276	-1.259992	-1.128371	-1.200858	-1.075555	-1.076410	-1.112339	-1.032983	-0.834028	-0.910872	-1.333737	-1.008917	-0.807456	-0.768358	-0.916807	-1.208899	-0.958753	-0.771974	-0.905104	-0.919136	-0.792906	-0.538245	-0.803030	-0.923754	-0.653329	-0.781751	-0.745007	-0.924406	-0.926204	-0.767413	-0.738450	-0.627981	-0.738760	-0.555688	-0.750435	-0.928874	-0.637078	-0.698655	-0.760865	-0.742877
chr8	20217376	20227421	2.022240e+07	-0.813538	-1.234180	-1.033711	-0.776552	-0.667275	-1.030062	-1.208764	-0.784406	-0.935196	-1.016400	-1.030794	-1.216704	-1.030807	-0.845142	-0.754736	-1.016791	-0.946061	-0.840103	-1.039941	-1.297430	-0.705753	-0.821288	-0.847460	-1.232649	-0.748283	-1.273878	-0.930325	-1.322082	-0.807580	-0.953740	-1.038473	-1.429391	-1.036461	-0.789346	-1.166716	-1.142102	-0.811975	-1.008023	-0.962081	-0.766933	-0.614458	-1.295597	-0.935906	-0.480693	-0.720127	-1.046737	-1.034797	-0.940786	-1.213365	-1.246330	-1.276017	-1.284037	-0.881516	-0.882156	-1.002861	-1.072889	-0.993128	-1.003670	-0.912740	-1.264451	-1.273384	-1.131820	-0.737588	-0.690970	-0.867094	-1.197766	-0.933243	-0.929023	-0.898212	-0.888384	-1.116178	-1.214923	-0.805733	-0.892949	-0.821952	-1.089447	-1.120230	-1.062389	-0.512111	-0.631485	-0.819043	-0.713525	-0.884681	-1.051766	-1.025930	-1.035842	-0.760289	-0.778109	-0.637106	-0.999632	-1.122078	-1.457213	-0.798430	-1.275965	-0.702511	-1.377501	-0.884705	-0.979572	-1.050502	-1.043951	-1.270839	-1.286858	-1.067090	-1.235882	-1.015975	-0.896591	-1.321497	-1.112633	-1.190795	-0.890507	-1.169661	-1.259142	-0.922756	-1.260014	-0.994443	-1.304192	-1.166543	-1.024477	-1.085020	-1.058709	-0.746209	-0.981866	-0.818987	-1.389756	-1.180615	-0.875875	-1.188203	-1.087384	-1.121674	-1.194971	-0.982558	-0.814434	-1.153806	-0.932481	-1.314958	-1.388760	-0.837488	-0.891109	-0.757753	-1.142827	-1.472257	-0.965840	-0.905603	-0.965852	-0.681693	-1.048661	-1.297514	-0.713645	-0.961977	-1.233357	-1.012534	-1.260177	-1.187764	-1.278166	-0.945681	-1.139175	-1.170045	-0.849593	-0.872872	-0.769788	-1.412831	-1.269623	-1.127658	-1.206759	-1.079188	-1.089414	-1.119385	-1.043621	-0.851893	-0.934618	-1.345908	-1.017461	-0.820742	-0.771905	-0.929540	-1.222595	-0.965408	-0.783838	-0.917404	-0.922140	-0.800480	-0.552757	-0.820571	-0.933443	-0.667106	-0.793642	-0.756041	-0.939683	-0.938659	-0.778602	-0.749258	-0.637973	-0.750443	-0.576385	-0.762852	-0.944929	-0.642660	-0.712016	-0.772161	-0.753739
chr8	20227422	20237421	2.023242e+07	-0.822752	-1.248800	-1.039414	-0.788234	-0.677419	-1.043134	-1.206470	-0.792785	-0.944008	-1.026054	-1.041060	-1.230889	-1.037570	-0.864161	-0.764463	-1.025302	-0.954130	-0.844700	-1.054549	-1.306756	-0.710820	-0.834330	-0.862017	-1.238924	-0.761019	-1.279890	-0.943456	-1.326477	-0.814106	-0.962463	-1.048247	-1.436622	-1.051689	-0.794240	-1.173546	-1.147355	-0.817118	-1.025405	-0.971229	-0.776170	-0.628733	-1.310261	-0.945304	-0.495184	-0.739266	-1.053119	-1.039855	-0.949480	-1.218890	-1.250189	-1.282785	-1.296002	-0.887503	-0.882311	-1.010658	-1.078452	-1.007306	-1.022223	-0.929115	-1.270599	-1.278866	-1.140450	-0.749338	-0.698404	-0.876728	-1.205068	-0.949983	-0.938714	-0.906125	-0.895384	-1.123449	-1.226862	-0.810831	-0.901699	-0.829785	-1.084426	-1.133607	-1.069741	-0.531626	-0.636727	-0.832028	-0.717315	-0.892081	-1.061019	-1.035200	-1.043857	-0.767391	-0.785606	-0.651129	-1.013059	-1.129227	-1.470497	-0.798368	-1.275526	-0.718351	-1.379794	-0.896228	-0.990218	-1.061221	-1.055585	-1.272577	-1.292571	-1.077798	-1.245096	-1.032704	-0.907239	-1.331348	-1.122423	-1.202382	-0.898434	-1.172504	-1.264213	-0.936528	-1.271768	-1.011773	-1.308170	-1.166465	-1.034833	-1.094828	-1.061754	-0.761095	-0.996909	-0.829657	-1.407024	-1.196313	-0.882463	-1.191836	-1.097005	-1.131560	-1.212741	-0.995905	-0.836954	-1.161230	-0.931180	-1.317619	-1.398533	-0.839697	-0.901659	-0.776710	-1.146403	-1.483583	-0.976454	-0.913405	-0.978673	-0.695149	-1.050017	-1.304334	-0.725204	-0.971444	-1.245947	-1.022701	-1.264604	-1.197621	-1.288683	-0.963044	-1.147711	-1.181964	-0.862019	-0.881513	-0.783551	-1.412277	-1.279493	-1.126869	-1.212430	-1.082455	-1.102079	-1.126077	-1.053971	-0.869681	-0.958213	-1.357869	-1.026025	-0.833869	-0.775060	-0.942325	-1.236170	-0.971946	-0.796505	-0.930225	-0.924738	-0.808524	-0.568563	-0.839464	-0.943611	-0.681769	-0.806291	-0.767829	-0.955824	-0.951682	-0.790533	-0.760993	-0.648927	-0.762939	-0.599237	-0.776155	-0.962075	-0.648493	-0.726508	-0.784181	-0.765318
chr8	20237422	20247421	2.024242e+07	-0.832041	-1.263165	-1.044953	-0.800101	-0.687867	-1.056518	-1.203971	-0.801167	-0.952722	-1.035635	-1.051285	-1.245016	-1.043977	-0.883296	-0.774468	-1.033517	-0.962004	-0.848954	-1.068906	-1.315839	-0.716184	-0.847319	-0.876612	-1.245164	-0.773589	-1.285770	-0.956712	-1.330778	-0.820669	-0.971154	-1.058239	-1.443732	-1.066677	-0.799378	-1.180222	-1.152159	-0.822162	-1.042769	-0.980218	-0.785330	-0.643476	-1.324803	-0.954941	-0.509923	-0.758497	-1.059349	-1.044597	-0.958033	-1.224191	-1.253999	-1.289498	-1.307808	-0.893276	-0.882982	-1.018417	-1.084193	-1.021385	-1.040535	-0.945726	-1.276547	-1.284186	-1.148861	-0.761261	-0.705746	-0.886721	-1.212420	-0.966546	-0.948499	-0.914175	-0.902572	-1.130550	-1.238793	-0.815901	-0.910266	-0.837428	-1.079476	-1.146457	-1.076957	-0.551267	-0.642308	-0.844748	-0.721224	-0.899618	-1.070691	-1.044040	-1.051609	-0.774909	-0.792942	-0.665044	-1.026632	-1.135837	-1.483245	-0.798278	-1.274848	-0.734396	-1.381770	-0.907481	-1.001089	-1.071781	-1.067228	-1.274301	-1.297916	-1.088161	-1.254228	-1.048844	-0.917328	-1.341163	-1.132194	-1.213884	-0.906286	-1.175188	-1.269319	-0.950219	-1.283091	-1.028978	-1.311861	-1.166108	-1.044839	-1.104616	-1.064516	-0.775986	-1.011538	-0.840420	-1.424081	-1.211783	-0.888740	-1.195189	-1.106304	-1.141189	-1.230281	-1.009356	-0.859666	-1.168550	-0.929590	-1.320028	-1.407981	-0.842460	-0.911798	-0.794922	-1.149930	-1.494462	-0.986804	-0.921345	-0.991424	-0.708271	-1.051312	-1.310698	-0.737424	-0.980833	-1.258181	-1.032604	-1.268934	-1.207351	-1.298609	-0.980346	-1.155785	-1.193554	-0.874267	-0.890421	-0.797234	-1.411622	-1.289538	-1.126055	-1.217828	-1.085343	-1.114316	-1.132390	-1.063994	-0.887251	-0.981472	-1.369499	-1.034560	-0.846759	-0.777838	-0.955042	-1.249497	-0.978320	-0.807591	-0.941140	-0.926487	-0.815541	-0.582694	-0.856132	-0.952369	-0.694551	-0.817314	-0.778160	-0.969767	-0.962811	-0.800962	-0.771431	-0.658797	-0.773899	-0.619905	-0.787839	-0.977070	-0.653510	-0.739402	-0.794665	-0.775437
chr8	20247422	20257468	20252445	-0.841423	-1.277291	-1.050383	-0.812193	-0.698645	-1.070243	-1.201292	-0.809606	-0.961360	-1.045188	-1.061503	-1.259139	-1.050037	-0.902603	-0.784780	-1.041458	-0.969738	-0.852887	-1.083082	-1.324727	-0.721873	-0.860304	-0.891330	-1.251369	-0.786043	-1.291540	-0.970112	-1.334993	-0.827295	-0.979868	-1.068512	-1.450723	-1.081431	-0.804830	-1.186774	-1.156534	-0.827147	-1.060146	-0.989102	-0.794453	-0.658734	-1.339239	-0.964812	-0.524995	-0.777855	-1.065463	-1.049065	-0.966487	-1.229301	-1.257789	-1.296160	-1.319485	-0.898857	-0.884186	-1.026146	-1.090120	-1.035425	-1.058671	-0.962636	-1.282346	-1.289385	-1.157085	-0.773393	-0.713032	-0.897119	-1.219819	-0.983010	-0.958410	-0.922388	-0.909991	-1.137492	-1.250767	-0.820967	-0.918654	-0.844889	-1.074591	-1.158851	-1.084063	-0.571074	-0.648253	-0.857259	-0.725284	-0.907331	-1.080837	-1.052499	-1.059117	-0.782860	-0.800134	-0.679014	-1.040503	-1.142007	-1.495586	-0.798167	-1.273935	-0.750842	-1.383483	-0.918577	-1.012318	-1.082296	-1.079035	-1.276068	-1.302958	-1.098294	-1.263378	-1.064599	-0.926990	-1.351088	-1.142049	-1.225425	-0.914190	-1.177776	-1.274519	-0.964013	-1.294137	-1.046266	-1.315321	-1.165477	-1.054592	-1.114512	-1.067063	-0.791049	-1.025926	-0.851396	-1.441106	-1.227169	-0.894793	-1.198307	-1.115387	-1.150675	-1.247752	-1.023066	-0.882790	-1.175841	-0.927742	-1.322228	-1.417244	-0.845847	-0.921692	-0.812590	-1.153462	-1.505030	-0.997025	-0.929506	-1.004247	-0.721207	-1.052518	-1.316659	-0.750448	-0.990275	-1.270216	-1.042364	-1.273194	-1.217042	-1.308048	-0.997757	-1.163501	-1.204950	-0.886481	-0.899679	-0.810952	-1.410880	-1.299887	-1.125252	-1.223000	-1.087897	-1.126268	-1.138426	-1.073835	-0.904792	-1.004662	-1.380905	-1.043176	-0.859575	-0.780305	-0.967805	-1.262701	-0.984601	-0.818381	-0.951319	-0.927514	-0.822371	-0.596874	-0.872515	-0.960707	-0.706907	-0.827967	-0.788239	-0.983047	-0.973237	-0.811098	-0.781814	-0.668812	-0.784597	-0.640892	-0.799265	-0.991611	-0.658315	-0.752243	-0.804819	-0.785275
chr8	20257469	20267484	2.026248e+07	-0.850868	-1.291118	-1.055724	-0.824474	-0.709725	-1.084258	-1.198470	-0.818105	-0.969886	-1.054697	-1.071683	-1.273230	-1.055715	-0.922010	-0.795381	-1.049107	-0.977340	-0.856496	-1.097055	-1.333423	-0.727889	-0.873262	-0.906170	-1.257499	-0.798345	-1.297184	-0.983593	-1.339091	-0.833968	-0.988609	-1.079043	-1.457551	-1.095867	-0.810640	-1.193191	-1.160483	-0.832075	-1.077460	-0.997881	-0.803530	-0.674469	-1.353484	-0.974859	-0.540395	-0.797259	-1.071458	-1.053262	-0.974837	-1.234230	-1.261560	-1.302732	-1.330980	-0.904230	-0.885923	-1.033797	-1.096207	-1.049403	-1.076588	-0.979787	-1.288014	-1.294465	-1.165111	-0.785697	-0.720249	-0.907899	-1.227210	-0.999343	-0.968410	-0.930733	-0.917646	-1.144243	-1.262761	-0.826029	-0.926822	-0.852133	-1.069809	-1.170761	-1.091042	-0.590973	-0.654540	-0.869541	-0.729516	-0.915216	-1.091448	-1.060571	-1.066359	-0.791214	-0.807151	-0.693616	-1.055313	-1.147932	-1.507895	-0.798056	-1.272732	-0.768470	-1.384991	-0.929907	-1.024453	-1.093185	-1.091549	-1.278010	-1.307842	-1.108558	-1.272926	-1.080558	-0.936534	-1.361616	-1.152386	-1.237472	-0.922553	-1.180413	-1.280027	-0.978527	-1.305353	-1.064369	-1.318667	-1.164485	-1.064422	-1.124973	-1.069487	-0.806937	-1.040633	-0.863103	-1.458773	-1.243036	-0.900855	-1.201279	-1.124570	-1.160383	-1.265808	-1.037656	-0.907307	-1.183363	-0.925562	-1.324272	-1.426713	-0.850176	-0.931761	-0.830329	-1.157157	-1.515667	-1.007538	-0.938284	-1.017680	-0.734464	-1.053617	-1.322340	-0.764991	-1.000210	-1.282512	-1.052377	-1.277511	-1.227047	-1.317272	-1.015964	-1.171116	-1.216586	-0.899164	-0.909720	-0.825233	-1.410028	-1.311026	-1.124485	-1.228078	-1.090169	-1.138378	-1.144417	-1.083920	-0.922996	-1.028746	-1.392483	-1.052274	-0.872864	-0.782551	-0.981103	-1.276275	-0.991025	-0.829140	-0.961420	-0.928471	-0.829185	-0.611062	-0.888870	-0.969000	-0.719218	-0.838583	-0.798293	-0.996255	-0.983586	-0.821204	-0.792191	-0.678842	-0.795269	-0.661909	-0.810665	-1.006101	-0.663102	-0.765081	-0.814939	-0.795085
chr8	20267485	20277610	2.027255e+07	-0.860371	-1.304649	-1.061015	-0.836961	-0.721132	-1.098576	-1.195521	-0.826700	-0.978296	-1.064183	-1.081852	-1.287322	-1.061006	-0.941529	-0.806300	-1.056474	-0.984851	-0.859799	-1.110861	-1.341957	-0.734253	-0.886211	-0.921186	-1.263538	-0.810521	-1.302719	-0.997154	-1.343053	-0.840696	-0.997418	-1.089851	-1.464204	-1.109965	-0.816865	-1.199486	-1.164030	-0.836964	-1.094702	-1.006600	-0.812591	-0.690721	-1.367508	-0.985068	-0.556177	-0.816707	-1.077341	-1.057208	-0.983110	-1.239011	-1.265320	-1.309212	-1.342279	-0.909395	-0.888196	-1.041366	-1.102449	-1.063359	-1.094324	-0.997182	-1.293570	-1.299448	-1.172962	-0.798189	-0.727401	-0.919076	-1.234564	-1.015586	-0.978509	-0.939204	-0.925576	-1.150799	-1.274797	-0.831115	-0.934771	-0.859161	-1.065146	-1.182202	-1.097910	-0.610982	-0.661172	-0.881644	-0.733956	-0.923301	-1.102558	-1.068284	-1.073331	-0.799983	-0.813999	-0.712026	-1.074518	-1.154637	-1.522440	-0.797963	-1.270868	-0.791439	-1.386504	-0.943751	-1.040400	-1.106790	-1.107643	-1.280649	-1.313415	-1.120993	-1.284952	-1.099957	-0.947729	-1.375232	-1.165464	-1.252642	-0.933384	-1.183701	-1.287045	-0.997033	-1.319098	-1.087295	-1.322500	-1.162692	-1.076232	-1.138426	-1.072210	-0.827207	-1.058751	-0.878308	-1.480862	-1.262684	-0.908148	-1.204592	-1.135679	-1.172328	-1.288235	-1.056481	-0.938725	-1.192645	-0.922483	-1.326419	-1.438402	-0.856910	-0.944131	-0.851604	-1.161839	-1.528466	-1.020584	-0.949770	-1.034673	-0.750813	-1.054693	-1.328600	-0.784792	-1.012919	-1.297619	-1.064763	-1.282704	-1.239437	-1.327897	-1.038915	-1.180055	-1.230864	-0.915074	-0.922962	-0.843146	-1.408849	-1.325539	-1.123678	-1.233939	-1.092447	-1.153095	-1.151550	-1.096441	-0.945754	-1.058967	-1.406538	-1.063963	-0.889521	-0.784928	-0.997763	-1.293059	-0.998902	-0.839382	-0.970527	-0.928707	-0.835711	-0.625049	-0.904610	-0.976690	-0.730839	-0.848605	-0.807893	-1.008474	-0.992962	-0.830810	-0.802304	-0.688829	-0.805465	-0.682813	-0.821573	-1.019791	-0.667625	-0.777623	-0.824520	-0.804429
chr8	20277611	20287610	2.028261e+07	-0.869850	-1.317775	-1.066249	-0.849560	-0.732789	-1.113095	-1.192483	-0.835367	-0.986514	-1.073594	-1.091949	-1.301331	-1.065866	-0.961017	-0.817473	-1.063509	-0.992253	-0.862792	-1.124436	-1.350293	-0.740932	-0.899072	-0.936311	-1.269423	-0.822497	-1.308126	-1.010680	-1.346830	-0.847419	-1.006264	-1.100865	-1.470626	-1.123597	-0.823504	-1.205628	-1.167165	-0.841793	-1.111710	-1.015230	-0.821594	-0.707398	-1.381167	-0.995337	-0.572267	-0.836049	-1.083067	-1.060893	-0.991265	-1.243633	-1.269058	-1.315530	-1.353275	-0.914310	-0.890988	-1.048791	-1.108779	-1.077221	-1.111777	-1.014692	-1.298983	-1.304322	-1.180603	-0.810794	-0.734430	-0.930571	-1.241784	-1.031652	-0.988645	-0.947720	-0.933752	-1.157106	-1.286790	-0.836216	-0.942445	-0.865937	-1.060644	-1.193094	-1.104636	-0.630955	-0.668110	-0.893530	-0.738597	-0.931532	-1.114102	-1.075604	-1.079970	-0.809116	-0.820634	-0.729268	-1.092643	-1.160758	-1.535830	-0.797889	-1.269050	-0.813144	-1.387854	-0.956614	-1.055493	-1.119519	-1.122811	-1.283168	-1.318514	-1.132526	-1.296217	-1.117987	-0.958044	-1.388090	-1.177718	-1.266852	-0.943630	-1.186785	-1.293622	-1.014428	-1.331922	-1.108814	-1.326010	-1.160883	-1.087164	-1.151111	-1.074695	-0.846257	-1.075659	-0.892681	-1.501514	-1.281011	-0.914920	-1.207598	-1.145990	-1.183459	-1.309163	-1.074217	-0.968267	-1.201284	-0.919548	-1.328320	-1.449324	-0.863519	-0.955680	-0.871305	-1.166232	-1.540319	-1.032775	-0.960621	-1.050609	-0.766066	-1.055619	-1.334257	-0.803663	-1.024891	-1.311693	-1.076320	-1.287510	-1.250983	-1.337632	-1.060406	-1.188295	-1.244163	-0.929975	-0.935510	-0.859912	-1.407725	-1.339218	-1.122967	-1.239301	-1.094466	-1.166772	-1.158162	-1.108163	-0.967036	-1.087272	-1.419585	-1.074983	-0.905123	-0.787062	-1.013334	-1.308715	-1.006235	-0.848450	-0.978273	-0.928533	-0.841530	-0.637734	-0.918650	-0.983376	-0.741070	-0.857428	-0.816413	-1.019064	-1.000961	-0.839307	-0.811387	-0.697932	-0.814518	-0.701836	-0.831265	-1.031830	-0.671630	-0.788923	-0.832973	-0.812713
chr8	20287611	20297610	2.029261e+07	-0.879215	-1.330386	-1.071418	-0.862170	-0.744601	-1.127696	-1.189406	-0.844084	-0.994471	-1.082881	-1.101909	-1.315161	-1.070261	-0.980325	-0.828814	-1.070165	-0.999517	-0.865475	-1.137721	-1.358399	-0.747900	-0.911761	-0.951465	-1.275093	-0.834197	-1.313393	-1.024050	-1.350371	-0.854065	-1.015108	-1.111979	-1.476759	-1.136629	-0.830531	-1.211600	-1.169883	-0.846546	-1.128311	-1.023741	-0.830498	-0.724389	-1.394323	-1.005558	-0.588577	-0.855137	-1.088592	-1.064317	-0.999259	-1.248080	-1.272760	-1.321609	-1.363877	-0.918945	-0.894265	-1.056015	-1.115114	-1.090906	-1.128836	-1.032181	-1.304222	-1.309083	-1.188002	-0.823429	-0.741291	-0.942299	-1.248769	-1.047441	-0.998741	-0.956206	-0.942139	-1.163109	-1.298647	-0.841313	-0.949798	-0.872434	-1.056341	-1.203361	-1.111205	-0.650729	-0.675309	-0.905177	-0.743414	-0.939845	-1.125998	-1.082504	-1.086212	-0.818548	-0.827016	-0.742894	-1.107494	-1.165000	-1.545534	-0.797884	-1.267340	-0.831040	-1.388678	-0.966396	-1.068015	-1.129541	-1.135169	-1.285334	-1.322098	-1.141222	-1.305127	-1.131725	-0.965570	-1.398662	-1.187425	-1.278088	-0.952137	-1.189240	-1.298832	-1.028422	-1.341890	-1.126007	-1.328486	-1.158953	-1.095317	-1.161464	-1.076429	-0.861562	-1.088812	-0.904551	-1.517702	-1.295212	-0.920059	-1.209614	-1.153797	-1.192051	-1.325419	-1.088634	-0.992055	-1.207916	-0.917053	-1.329411	-1.457882	-0.869892	-0.964694	-0.886046	-1.169734	-1.549187	-1.042315	-0.969545	-1.063282	-0.777910	-1.056035	-1.337949	-0.819803	-1.034632	-1.322544	-1.085293	-1.291086	-1.259878	-1.344528	-1.077379	-1.194327	-1.254407	-0.941756	-0.945984	-0.873133	-1.406771	-1.350341	-1.122583	-1.243056	-1.095645	-1.177187	-1.163150	-1.117423	-0.983744	-1.109669	-1.429463	-1.083981	-0.917473	-0.788410	-1.025517	-1.320848	-1.011873	-0.859116	-0.986910	-0.927788	-0.848452	-0.653104	-0.935310	-0.991063	-0.753019	-0.867732	-0.826464	-1.031172	-1.009897	-0.849289	-0.822252	-0.709018	-0.825203	-0.724941	-0.842713	-1.045850	-0.676363	-0.802496	-0.842870	-0.822477
