## Supplementary material for "The evolution of the human DNA replication timing program": File S1: File_S1_Human_Chimpanzee_Macaque_LCL_RT_hg19.txt (part 254 of 521)

#Chr	Start	End	Center	NA18486	NA18498	NA18517	NA18917	NA18923	NA19116	NA19131	NA19144	NA19152	NA19175	NA19256	BD10	BD8	BD9	GM23356	GM23425	GM23832	GM23862	GM24352	NA03187	NA03188	NA03189	NA03332	NA03334	NA03382	NA04408	NA06804	NA07028	NA07046	NA07060	NA07061	NA07092	NA07432	NA07939	NA09960	NA10005	NA10006	NA10074	NA10266	NA11166	NA11304	NA11516	NA13042	NA13415	NA13419	NA13705	NA13715	NA14043	NA14090	NA14171	NA14297	NA16271	NA16808	NA16809	NA16810	NA17729	NA17879	NA17938	NA17942	NA20027	NA20408	NA20409	NA22601	NA23503	NA23599	NG03259	NG03344	NG03506	NG04103	NG05140	NG07091	NG07896	NG08006	NG17485	NG17487	NG20427	NG20429	NG20606	NG20607	NG20623	NG20625	NG20626	NG20627	NA07025	NA07437	NA13044	NA13048	NA13051	NS03610	NS03621	NS03622	NS03623	NS03629	NS03639	NS03641	NS03646	NS03648	NS03650	NS03654	NS03656	NS03657	NS03659	NS03660	NS04925	NS04934	NS04954	NS04960	NS04971	NS04973	NS04978	NS04988	NS04990	NS05028	NS05032	NS05034	NS06006	NS05041	NS05043	NS05045	NS05051	NS05052	NS05058	NS05060	NS05062	NS05082	NS05083	NS05192	NS05200	NS05201	NS05202	NS05203	NS05214	NS05216	NS05224	NS05228	NS05231	NS05233	NS05235	NS05239	NS05241	NS05293	NS05295	NS05297	NS05301	NS05416	NS05417	NS05424	NS05435	NS05436	NS05440	NS05549	NS05551	NS05579	NS05581	NS05583	NS05794	NS05796	NS05801	NS05802	NS05807	NS05823	NS05824	NS05825	NS05837	NS06003	NS06008	NS07602	NS08860	NS08868	NS08882	NS08889	NS08891	NS08893	NS08895	NS08974	NS08976	S004923	106-05	125-02	143-99	150-97	151-99	153-99	181-96	239-95	241-97	243-03	249-97	256-95	265-95	266-03	271-02	290-96	303-97	330-98	380-05-1	380-05-2	493-98	512-98	71-06
chr8	20297611	20307610	2.030261e+07	-0.888487	-1.342517	-1.076568	-0.874834	-0.756601	-1.142419	-1.186314	-0.852928	-1.002193	-1.092107	-1.111774	-1.328877	-1.074223	-0.999533	-0.840365	-1.076473	-1.006700	-0.867879	-1.150819	-1.366325	-0.755218	-0.924341	-0.966743	-1.280552	-0.845674	-1.318563	-1.037299	-1.353659	-0.860629	-1.024012	-1.123209	-1.482630	-1.149075	-0.837988	-1.217457	-1.172198	-0.851264	-1.144542	-1.032208	-0.839365	-0.741780	-1.406997	-1.015752	-0.605220	-0.874055	-1.093922	-1.067524	-1.007135	-1.252387	-1.276445	-1.327438	-1.374126	-0.923327	-0.898022	-1.063053	-1.121440	-1.104499	-1.145592	-1.049709	-1.309319	-1.313771	-1.195208	-0.836154	-0.748019	-0.954315	-1.255516	-1.063031	-1.008830	-0.964694	-0.950803	-1.168836	-1.310403	-0.846429	-0.956875	-0.878700	-1.052216	-1.213047	-1.117690	-0.670370	-0.682804	-0.916699	-0.748432	-0.948270	-1.138295	-1.089041	-1.092066	-0.828326	-0.833185	-0.756347	-1.122524	-1.168859	-1.554576	-0.797921	-1.265496	-0.849214	-1.389398	-0.975832	-1.080769	-1.139470	-1.147651	-1.287581	-1.325391	-1.149569	-1.313943	-1.145037	-0.972678	-1.409416	-1.197016	-1.289199	-0.960867	-1.191686	-1.303961	-1.042436	-1.351711	-1.143159	-1.330768	-1.156720	-1.103093	-1.171937	-1.078055	-0.876861	-1.101758	-0.916637	-1.533620	-1.309074	-0.925055	-1.211396	-1.161337	-1.200436	-1.341305	-1.103129	-1.015845	-1.214359	-0.914559	-1.330234	-1.466368	-0.876941	-0.973623	-0.900164	-1.173211	-1.557659	-1.051726	-0.978553	-1.075884	-0.789541	-1.056238	-1.341130	-0.836467	-1.044486	-1.333104	-1.094081	-1.294486	-1.268504	-1.350906	-1.094152	-1.200049	-1.264398	-0.953417	-0.956712	-0.886210	-1.405811	-1.361467	-1.122350	-1.246458	-1.096604	-1.187258	-1.168002	-1.126640	-1.000219	-1.131875	-1.438979	-1.093094	-0.929738	-0.789551	-1.037489	-1.332683	-1.017374	-0.868117	-0.993808	-0.926725	-0.854359	-0.666454	-0.949474	-0.997415	-0.763030	-0.876362	-0.834973	-1.041103	-1.017029	-0.857706	-0.831568	-0.718682	-0.834250	-0.745040	-0.852414	-1.057556	-0.680394	-0.814182	-0.851186	-0.830741
chr8	20307611	20317610	2.031261e+07	-0.897623	-1.354130	-1.081720	-0.887518	-0.768748	-1.157210	-1.183251	-0.861915	-1.009661	-1.101282	-1.121515	-1.342456	-1.077755	-1.018603	-0.852080	-1.082414	-1.013807	-0.870014	-1.163751	-1.374065	-0.762899	-0.936805	-0.982139	-1.285766	-0.856912	-1.323649	-1.050366	-1.356659	-0.867058	-1.032985	-1.134498	-1.488238	-1.160874	-0.845870	-1.223219	-1.174105	-0.855947	-1.160333	-1.040649	-0.848202	-0.759545	-1.419127	NaN	-0.622202	-0.892768	-1.099026	-1.070539	-1.014877	-1.256569	-1.280098	-1.332970	-1.383985	-0.927457	-0.902233	-1.069869	-1.127706	-1.117999	-1.162040	-1.067222	-1.314271	-1.318391	-1.202221	-0.848949	-0.754613	-0.966596	-1.261990	-1.078395	-1.018878	-0.973178	-0.959757	-1.174283	-1.322019	-0.851548	-0.963668	-0.884743	-1.048280	-1.222130	-1.124115	-0.689823	-0.690591	-0.928138	-0.753651	-0.956780	-1.150973	-1.095228	-1.097501	-0.838445	-0.839139	-0.769549	-1.137665	-1.172343	-1.562909	-0.798014	-1.263540	-0.867587	-1.390044	-0.984881	-1.093693	-1.149294	-1.160215	-1.289906	-1.328387	-1.157542	-1.322620	-1.157885	-0.979384	-1.420328	-1.206430	-1.300125	-0.969810	-1.194109	-1.308983	-1.056420	-1.361376	-1.160212	-1.332851	-1.154192	-1.110473	-1.182484	-1.079604	-0.892081	-1.114481	-0.928888	-1.549189	-1.322517	-0.929918	-1.212955	-1.168593	-1.208584	-1.356735	-1.117630	-1.039524	-1.220596	-0.912136	-1.330789	-1.474778	-0.884654	-0.982485	-0.913636	-1.176649	-1.565715	-1.060988	-0.987578	-1.088384	-0.800932	-1.056233	-1.343799	-0.853538	-1.054448	-1.343289	-1.102657	-1.297689	-1.276804	-1.356776	-1.110647	-1.205472	-1.274100	-0.964897	-0.967663	-0.899099	-1.404871	-1.372501	-1.122300	-1.249489	-1.097359	-1.196941	-1.172752	-1.135807	-1.016402	-1.153802	-1.448099	-1.102307	-0.941889	-0.790495	-1.049206	-1.344145	-1.022726	-0.876772	-1.000064	-0.925287	-0.860107	-0.679680	-0.963175	-1.003401	-0.772582	-0.884596	-0.843185	-1.050375	-1.023466	-0.865799	-0.840674	-0.728267	-0.842980	-0.764965	-0.861782	-1.068680	-0.684323	-0.825653	-0.859147	-0.838719
chr8	20317611	20327610	2.032261e+07	-0.906587	-1.365213	-1.086890	-0.900191	-0.781006	-1.172006	-1.180258	-0.871070	-1.016854	-1.110414	-1.131101	-1.355879	-1.080870	-1.037499	-0.863921	-1.087978	-1.020844	-0.871890	-1.176538	-1.381608	-0.770949	-0.949153	-0.997635	-1.290712	-0.867906	-1.328661	-1.063198	-1.359350	-0.873312	-1.042038	-1.145789	-1.493592	-1.171983	-0.854178	-1.228912	-1.175601	-0.860596	-1.175620	-1.049090	-0.857025	-0.777654	-1.430659	-1.035917	-0.639534	-0.911231	-1.103876	-1.073387	-1.022464	-1.260647	-1.283696	-1.338171	-1.393417	-0.931336	-0.906875	-1.076424	-1.133873	-1.131402	-1.178188	-1.084661	-1.319083	-1.322948	-1.209044	-0.861796	-0.761076	-0.979122	-1.268168	-1.093508	-1.028858	-0.981660	-0.969018	-1.179454	-1.333461	-0.856666	-0.970181	-0.890571	-1.044547	-1.230595	-1.130504	-0.709041	-0.698665	-0.939525	-0.759085	-0.965339	-1.164006	-1.101083	-1.102500	-0.848894	-0.844882	-0.782410	-1.152827	-1.175466	-1.570492	-0.798184	-1.261496	-0.886061	-1.390645	-0.993498	-1.106705	-1.158992	-1.172791	-1.292302	-1.331086	-1.165122	-1.331106	-1.170218	-0.985711	-1.431356	-1.215598	-1.310785	-0.978933	-1.196494	-1.313863	-1.070312	-1.370859	-1.177088	-1.334729	-1.151402	-1.117441	-1.193048	-1.081100	-0.907134	-1.126965	-0.941224	-1.564318	-1.335453	-0.934661	-1.214312	-1.175548	-1.216461	-1.371610	-1.132044	-1.062962	-1.226608	-0.909851	-1.331085	-1.483082	-0.892988	-0.991282	-0.926430	-1.180026	-1.573336	-1.070074	-0.996545	-1.100746	-0.812050	-1.056036	-1.345962	-0.870880	-1.064497	-1.353009	-1.110994	-1.300678	-1.284734	-1.362149	-1.126775	-1.210613	-1.283473	-0.976117	-0.978787	-0.911747	-1.403987	-1.383341	-1.122460	-1.252139	-1.097921	-1.206192	-1.177428	-1.144916	-1.032220	-1.175336	-1.456787	-1.111593	-0.953888	-0.791268	-1.060617	-1.355154	-1.027909	-0.884833	-1.005539	-0.923560	-0.865523	-0.692371	-0.975976	-1.008867	-0.781396	-0.892199	-0.850862	-1.058743	-1.029047	-0.873338	-0.849297	-0.737457	-0.851137	-0.784084	-0.870543	-1.078905	-0.688045	-0.836560	-0.866526	-0.846187
chr8	20327611	20337610	2.033261e+07	-0.915356	-1.375766	-1.092105	-0.912816	-0.793345	-1.186742	-1.177377	-0.880426	-1.023751	-1.119505	-1.140508	-1.369137	-1.083575	-1.056182	-0.875852	-1.093151	-1.027817	-0.873520	-1.189192	-1.388940	-0.779378	-0.961397	-1.013205	-1.295362	-0.878657	-1.333591	-1.075767	-1.361741	-0.879367	-1.051183	-1.157016	-1.498692	-1.182373	-0.862913	-1.234574	-1.176692	-0.865216	-1.190343	-1.057565	-0.865862	-0.796068	-1.441539	-1.045812	-0.657226	-0.929393	-1.108449	-1.076093	-1.029884	-1.264647	-1.287215	-1.343010	-1.402388	-0.934965	-0.911927	-1.082685	-1.139918	-1.144698	-1.194037	-1.101967	-1.323758	-1.327437	-1.215682	-0.874677	-0.767420	-0.991880	-1.274028	-1.108350	-1.038748	-0.990157	-0.978603	-1.184352	-1.344693	-0.861783	-0.976414	-0.896192	-1.041022	-1.238422	-1.136874	-0.727983	-0.707024	-0.950888	-0.764743	-0.973913	-1.177380	-1.106616	-1.107048	-0.859658	-0.850420	-0.795127	-1.168257	-1.178294	-1.577436	-0.798454	-1.259340	-0.904961	-1.391249	-1.001839	-1.120016	-1.168764	-1.185591	-1.294832	-1.333543	-1.172457	-1.339534	-1.182253	-0.991814	-1.442708	-1.224649	-1.321336	-0.988410	-1.198882	-1.318672	-1.084361	-1.380336	-1.194101	-1.336437	-1.148326	-1.124130	-1.203813	-1.082590	-0.922280	-1.139479	-0.953835	-1.579239	-1.348081	-0.939405	-1.215504	-1.182337	-1.224205	-1.386157	-1.146595	-1.086565	-1.232512	-0.907723	-1.331130	-1.491427	-0.902101	-1.000207	-0.938790	-1.183395	-1.580669	-1.079158	-1.005584	-1.113208	-0.823107	-1.055648	-1.347668	-0.888762	-1.074830	-1.362384	-1.119250	-1.303498	-1.292424	-1.367143	-1.142798	-1.215600	-1.292680	-0.987239	-0.990299	-0.924391	-1.403181	-1.394126	-1.122860	-1.254452	-1.098309	-1.215172	-1.182160	-1.154165	-1.047947	-1.196844	-1.465193	-1.121129	-0.965963	-0.791918	-1.071926	-1.365866	-1.033021	-0.892415	-1.010363	-0.921573	-0.870676	-0.704666	-0.988029	-1.013905	-0.789605	-0.899291	-0.858112	-1.066358	-1.033896	-0.880437	-0.857546	-0.746344	-0.858837	-0.802606	-0.878819	-1.088389	-0.691621	-0.847040	-0.873434	-0.853260
chr8	20337611	20347624	2.034262e+07	-0.923932	-1.385806	-1.097406	-0.925370	-0.805740	-1.201365	-1.174649	-0.890016	-1.030333	-1.128550	-1.149704	-1.382237	-1.085869	-1.074626	-0.887841	-1.097933	-1.034747	-0.874920	-1.201717	-1.396047	-0.788206	-0.973543	-1.028836	-1.299681	-0.889164	-1.338426	-1.088049	-1.363854	-0.885207	-1.060424	-1.168113	-1.503529	-1.192024	-0.872079	-1.240252	-1.177393	-0.869818	-1.204460	-1.066103	-0.874747	-0.814757	-1.451729	-1.055534	-0.675297	-0.947218	-1.112723	-1.078672	-1.037130	-1.268597	-1.290628	-1.347461	-1.410871	-0.938340	-0.917364	-1.088631	-1.145819	-1.157878	-1.209593	-1.119090	-1.328294	-1.331853	-1.222154	-0.887587	-0.773668	-1.004866	-1.279535	-1.122908	-1.048535	-0.998690	-0.988521	-1.188993	-1.355691	-0.866910	-0.982371	-0.901614	-1.037705	-1.245603	-1.143242	-0.746622	-0.715658	-0.962250	-0.770639	-0.982476	-1.191083	-1.111849	-1.111140	-0.870723	-0.855763	-0.807519	-1.183750	-1.180802	-1.583634	-0.798829	-1.257112	-0.924065	-1.391884	-1.009805	-1.133451	-1.178518	-1.198437	-1.297485	-1.335741	-1.179481	-1.347791	-1.193853	-0.997655	-1.454256	-1.233428	-1.331617	-0.998137	-1.201243	-1.323335	-1.098401	-1.389690	-1.211063	-1.337962	-1.145033	-1.130479	-1.214647	-1.084071	-0.937344	-1.151913	-0.966543	-1.593718	-1.360217	-0.944140	-1.216522	-1.188896	-1.231720	-1.400175	-1.161079	-1.110053	-1.238248	-0.905826	-1.330929	-1.499707	-0.911898	-1.009193	-0.950593	-1.186716	-1.587646	-1.088137	-1.014561	-1.125632	-0.833973	-1.055078	-1.348919	-0.906937	-1.085321	-1.371252	-1.127325	-1.306116	-1.299768	-1.371714	-1.158504	-1.220412	-1.301622	-0.998099	-1.002086	-0.936900	-1.402496	-1.404671	-1.123510	-1.256395	-1.098522	-1.223784	-1.186925	-1.163478	-1.063387	-1.218050	-1.473217	-1.130808	-0.977981	-0.792470	-1.082997	-1.376111	-1.038010	-0.899961	-1.014826	-0.919216	-0.875863	-0.717274	-1.000010	-1.018807	-0.797681	-0.906291	-0.865361	-1.073659	-1.038288	-0.887515	-0.865895	-0.755432	-0.866532	-0.821601	-0.887091	-1.097683	-0.695273	-0.857708	-0.880273	-0.860362
chr8	20347625	20357624	2.035262e+07	-0.932301	-1.395322	-1.102812	-0.937815	-0.818153	-1.215804	-1.172111	-0.899841	-1.036580	-1.137521	-1.158643	-1.395151	-1.087754	-1.092777	-0.899835	-1.102317	-1.041643	-0.876098	-1.214094	-1.402899	-0.797434	-0.985584	-1.044490	-1.303627	-0.899411	-1.343147	-1.099995	-1.365710	-0.890811	-1.069757	-1.179005	-1.508074	-1.200895	-0.881663	-1.245975	-1.177716	-0.874405	-1.217908	-1.074715	-0.883692	-0.833658	-1.461195	-1.065038	-0.693732	-0.964653	-1.116680	-1.081133	-1.044184	-1.272508	-1.293915	-1.351492	-1.418836	-0.941465	-0.923152	-1.094233	-1.151551	-1.170911	-1.224822	-1.135956	-1.332681	-1.336180	-1.228474	-0.900487	-0.779832	-1.018049	-1.284644	-1.137139	-1.058187	-1.007245	-0.998751	-1.193377	-1.366408	-0.872062	-0.988051	-0.906844	-1.034594	-1.252124	-1.149607	-0.764899	-0.724529	-0.973607	-0.776775	-0.990984	-1.205082	-1.116793	-1.114775	-0.882044	-0.860909	-0.819525	-1.199232	-1.182993	-1.589062	-0.799305	-1.254842	-0.943310	-1.392578	-1.017376	-1.146950	-1.188251	-1.211258	-1.300262	-1.337689	-1.186195	-1.355843	-1.205001	-1.003247	-1.465951	-1.241866	-1.341558	-1.008083	-1.203566	-1.327816	-1.112384	-1.398894	-1.227931	-1.339310	-1.141573	-1.136496	-1.225507	-1.085549	-0.952305	-1.164257	-0.979277	-1.607653	-1.371797	-0.948893	-1.217359	-1.195229	-1.238978	-1.413615	-1.175421	-1.133361	-1.243811	-0.904194	-1.330499	-1.507891	-0.922350	-1.018232	-0.961842	-1.189994	-1.594269	-1.096982	-1.023415	-1.137992	-0.844615	-1.054343	-1.349744	-0.925316	-1.095915	-1.379550	-1.135185	-1.308530	-1.306737	-1.375864	-1.173816	-1.225074	-1.310289	-1.008648	-1.014141	-0.949253	-1.401944	-1.414888	-1.124413	-1.257956	-1.098556	-1.232021	-1.191738	-1.172860	-1.078483	-1.238879	-1.480837	-1.140600	-0.989905	-0.792955	-1.093796	-1.385825	-1.042872	-0.907064	-1.018706	-0.916628	-0.880794	-0.729502	-1.011251	-1.023314	-0.805189	-0.912827	-0.872219	-1.080260	-1.041997	-0.894195	-0.873886	-0.764215	-0.873809	-0.840023	-0.894914	-1.106290	-0.698811	-0.867991	-0.886677	-0.867121
chr8	20357625	20367624	2.036262e+07	-0.940451	-1.404303	-1.108342	-0.950116	-0.830548	-1.230005	-1.169811	-0.909902	-1.042481	-1.146388	-1.167279	-1.407849	-1.089244	-1.110592	-0.911776	-1.106311	-1.048509	-0.877076	-1.226296	-1.409469	-0.807056	-0.997528	-1.060134	-1.307168	-0.909381	-1.347743	-1.111566	-1.367329	-0.896174	-1.079192	-1.189633	-1.512297	-1.208954	-0.891652	-1.251775	-1.177685	-0.878981	-1.230643	-1.083399	-0.892706	-0.852713	-1.469914	-1.074275	-0.712515	-0.981666	-1.120320	-1.083495	-1.051032	-1.276390	-1.297061	-1.355071	-1.426267	-0.944339	-0.929266	-1.099475	-1.157092	-1.183776	-1.239684	-1.152488	-1.336918	-1.340403	-1.234650	-0.913344	-0.785935	-1.031395	-1.289304	-1.151005	-1.067680	-1.015791	-1.009252	-1.197513	-1.376805	-0.877263	-0.993461	-0.911904	-1.031688	-1.257985	-1.155966	-0.782769	-0.733599	-0.984949	-0.783166	-0.999406	-1.219348	-1.121463	-1.117966	-0.893582	-0.865863	-0.831043	-1.214555	-1.184881	-1.593685	-0.799878	-1.252565	-0.962523	-1.393360	-1.024498	-1.160397	-1.197909	-1.223924	-1.303146	-1.339388	-1.192572	-1.363633	-1.215634	-1.008582	-1.477671	-1.249866	-1.351045	-1.018154	-1.205829	-1.332057	-1.126189	-1.407890	-1.244576	-1.340483	-1.138020	-1.142166	-1.236299	-1.087026	-0.967077	-1.176444	-0.991908	-1.620903	-1.382710	-0.953660	-1.218006	-1.201321	-1.245922	-1.426374	-1.189484	-1.156303	-1.249170	-0.902859	-1.329873	-1.515908	-0.933361	-1.027260	-0.972493	-1.193231	-1.600513	-1.105623	-1.032052	-1.150204	-0.854951	-1.053471	-1.350176	-0.943720	-1.106495	-1.387187	-1.142775	-1.310732	-1.313278	-1.379581	-1.188594	-1.229583	-1.318629	-1.018808	-1.026390	-0.961380	-1.401531	-1.424661	-1.125557	-1.259126	-1.098416	-1.239843	-1.196597	-1.182262	-1.093111	-1.259161	-1.488003	-1.150432	-1.001634	-0.793405	-1.104241	-1.394919	-1.047591	-0.913722	-1.022043	-0.913846	-0.885456	-0.741297	-1.021732	-1.027438	-0.812136	-0.918908	-0.878682	-1.086190	-1.045066	-0.900478	-0.881498	-0.772657	-0.880664	-0.857797	-0.902280	-1.114227	-0.702236	-0.877863	-0.892649	-0.873536
chr8	20367625	20377624	2.037262e+07	-0.948391	-1.412746	-1.114032	-0.962251	-0.842912	-1.243949	-1.167784	-0.920215	-1.048029	-1.155134	-1.175596	-1.420308	-1.090353	-1.128052	-0.923644	-1.109932	-1.055357	-0.877885	-1.238309	-1.415749	-0.817074	-1.009400	-1.075750	-1.310289	-0.919068	-1.352214	-1.122756	-1.368735	-0.901301	-1.088745	-1.199961	-1.516185	-1.216189	-0.902037	-1.257682	-1.177330	-0.883552	-1.242640	-1.092154	-0.901805	-0.871894	-1.477876	-1.083209	-0.731650	-0.998256	-1.123652	-1.085776	-1.057674	-1.280259	-1.300060	-1.358183	-1.433172	-0.946968	-0.935690	-1.104356	-1.162430	-1.196449	-1.254171	-1.168631	-1.341018	-1.344513	-1.240697	-0.926143	-0.792022	-1.044883	-1.293472	-1.164491	-1.077009	-1.024302	-1.019988	-1.201421	-1.386857	-0.882537	-0.998626	-0.916826	-1.028983	-1.263204	-1.162322	-0.800219	-0.742832	-0.996270	-0.789836	-1.007729	-1.233872	-1.125876	-1.120728	-0.905320	-0.870634	-0.841939	-1.229499	-1.186509	-1.597488	-0.800545	-1.250331	-0.981443	-1.394255	-1.031100	-1.173605	-1.207388	-1.236241	-1.306098	-1.340835	-1.198559	-1.371076	-1.225647	-1.013628	-1.489231	-1.257319	-1.359944	-1.028193	-1.208004	-1.335983	-1.139631	-1.416584	-1.260794	-1.341485	-1.134469	-1.147456	-1.246884	-1.088498	-0.981511	-1.188346	-1.004255	-1.633317	-1.392818	-0.958398	-1.218457	-1.207124	-1.252472	-1.438318	-1.203079	-1.178591	-1.254272	-0.901843	-1.329097	-1.523659	-0.944744	-1.036155	-0.982477	-1.196405	-1.606334	-1.113952	-1.040351	-1.162140	-0.864858	-1.052496	-1.350250	-0.961879	-1.116898	-1.394069	-1.150028	-1.312709	-1.319333	-1.382861	-1.202656	-1.233922	-1.326551	-1.028477	-1.038672	-0.973153	-1.401253	-1.433863	-1.126916	-1.259912	-1.098122	-1.247184	-1.201472	-1.191570	-1.107091	-1.278647	-1.494653	-1.160187	-1.013021	-0.793855	-1.114216	-1.403289	-1.052127	-0.919945	-1.024887	-0.910913	-0.889842	-0.752622	-1.031452	-1.031199	-0.818543	-0.924557	-0.884758	-1.091491	-1.047547	-0.906377	-0.888724	-0.780739	-0.887106	-0.874881	-0.909196	-1.121522	-0.705553	-0.887313	-0.898203	-0.879617
chr8	20377625	20387684	2.038265e+07	-0.956149	-1.420669	-1.119940	-0.974231	-0.855261	-1.257649	-1.166036	-0.930822	-1.053227	-1.163751	-1.183600	-1.432534	-1.091094	-1.145173	-0.935462	-1.113196	-1.062213	-0.878560	-1.250143	-1.421744	-0.827502	-1.021247	-1.091355	-1.312981	-0.928487	-1.356568	-1.133579	-1.369942	-0.906202	-1.098454	-1.209980	-1.519728	-1.222611	-0.912822	-1.263728	-1.176673	-0.888132	-1.253878	-1.101007	-0.911020	-0.891210	-1.485076	-1.091827	-0.751189	-1.014451	-1.126700	-1.088004	-1.064122	-1.284128	-1.302914	-1.360819	-1.439573	-0.949368	-0.942419	-1.108886	-1.167547	-1.208923	-1.268308	-1.184365	-1.345014	-1.348508	-1.246641	-0.938897	-0.798160	-1.058524	-1.297105	-1.177632	-1.086191	-1.032760	-1.030939	-1.205132	-1.396563	-0.887916	-1.003576	-0.921650	-1.026470	-1.267823	-1.168695	-0.817281	-0.752210	-1.007586	-0.796833	-1.015967	-1.248667	-1.130056	-1.123085	-0.917269	-0.875244	-0.852550	-1.244505	-1.187985	-1.600600	-0.801339	-1.248093	-1.000654	-1.395324	-1.037392	-1.186973	-1.217000	-1.248559	-1.309212	-1.342081	-1.204355	-1.378403	-1.235370	-1.018569	-1.500958	-1.264459	-1.368513	-1.038477	-1.210163	-1.339704	-1.153122	-1.425268	-1.277090	-1.342358	-1.130849	-1.152558	-1.257592	-1.090018	-0.996108	-1.200355	-1.016688	-1.645289	-1.402419	-0.963265	-1.218718	-1.212835	-1.258834	-1.449839	-1.216616	-1.200911	-1.259291	-0.901126	-1.328169	-1.531376	-0.956836	-1.045180	-0.992151	-1.199636	-1.611926	-1.122225	-1.048565	-1.174207	-0.874638	-1.051395	-1.349986	-0.980336	-1.127421	-1.400386	-1.157191	-1.314524	-1.325103	-1.385825	-1.216443	-1.238264	-1.334305	-1.037975	-1.051364	-0.984960	-1.401096	-1.442778	-1.128531	-1.260349	-1.097681	-1.254288	-1.206555	-1.201071	-1.120848	-1.297933	-1.501010	-1.170177	-1.024418	-0.794365	-1.124041	-1.411178	-1.056636	-0.926051	-1.027395	-0.907691	-0.894162	-0.764029	-1.040884	-1.034801	-0.824741	-0.930065	-0.890759	-1.096442	-1.049573	-0.912197	-0.895934	-0.788867	-0.893466	-0.892129	-0.916014	-1.128552	-0.708949	-0.896812	-0.903626	-0.885677
chr8	20387685	20397684	2.039268e+07	-0.963694	-1.428037	-1.126074	-0.985997	-0.867542	-1.271030	-1.164563	-0.941703	-1.058050	-1.172183	-1.191246	-1.444462	-1.091483	-1.161865	-0.947186	-1.116083	-1.069057	-0.879124	-1.261739	-1.427425	-0.838287	-1.033025	-1.106877	-1.315219	-0.937579	-1.360781	-1.143973	-1.370947	-0.910859	-1.108296	-1.219617	-1.522896	-1.228207	-0.923952	-1.269905	-1.175732	-0.892723	-1.264264	-1.109926	-0.920314	-0.910547	-1.491464	-1.100061	-0.771058	-1.030163	-1.129476	-1.090183	-1.070345	-1.287976	-1.305600	-1.362964	-1.445464	-0.951554	-0.949422	-1.113047	-1.172396	-1.221124	-1.282028	-1.199582	-1.348910	-1.352354	-1.252481	-0.951551	-0.804377	-1.072251	-1.300140	-1.190397	-1.095193	-1.041102	-1.042016	-1.208650	-1.405863	-0.893395	-1.008302	-0.926384	-1.024152	-1.271855	-1.175054	-0.833877	-0.761658	-1.018837	-0.804167	-1.024093	-1.263650	-1.133999	-1.125046	-0.929363	-0.879688	-0.862993	-1.259746	-1.189377	-1.603026	-0.802297	-1.245848	-1.020417	-1.396610	-1.043451	-1.200667	-1.226886	-1.261004	-1.312546	-1.343126	-1.210043	-1.385699	-1.244922	-1.023489	-1.512980	-1.271372	-1.376828	-1.049116	-1.212329	-1.343255	-1.166839	-1.434067	-1.293671	-1.343117	-1.127145	-1.157548	-1.268570	-1.091615	-1.011122	-1.212637	-1.029354	-1.656957	-1.411596	-0.968339	-1.218779	-1.218549	-1.265079	-1.461084	-1.230254	-1.223541	-1.264294	-0.900726	-1.327074	-1.539150	-0.969814	-1.054452	-1.001664	-1.202985	-1.617360	-1.130541	-1.056794	-1.186605	-0.884413	-1.050145	-1.349365	-0.999333	-1.138182	-1.406168	-1.164367	-1.316179	-1.330660	-1.388512	-1.230113	-1.242699	-1.341987	-1.047425	-1.064657	-0.996964	-1.401046	-1.451512	-1.130440	-1.260418	-1.097088	-1.261242	-1.211956	-1.210898	-1.134535	-1.317245	-1.507151	-1.180551	-1.035967	-0.794989	-1.133850	-1.418628	-1.061188	-0.931941	-1.029522	-0.904238	-0.898321	-0.775327	-1.049848	-1.038196	-0.830635	-0.935340	-0.896595	-1.100967	-1.051104	-0.917852	-0.903021	-0.796912	-0.899639	-0.909259	-0.922622	-1.135201	-0.712398	-0.906210	-0.908831	-0.891621
chr8	20397685	20407684	2.040268e+07	-0.971005	-1.434820	-1.132430	-0.997498	-0.879712	-1.284025	-1.163356	-0.952822	-1.062491	-1.180373	-1.198501	-1.456036	-1.091543	-1.178050	-0.958784	-1.118570	-1.075865	-0.879588	-1.273043	-1.432776	-0.849373	-1.044683	-1.122237	-1.316980	-0.946298	-1.364838	-1.153882	-1.371759	-0.915257	-1.118240	-1.228799	-1.525674	-1.232989	-0.935372	-1.276209	-1.174545	-0.897329	-1.273716	-1.118869	-0.929635	-0.929796	-1.497010	-1.107853	-0.791169	-1.045315	-1.131982	-1.092321	-1.076312	-1.291788	-1.308104	-1.364620	-1.450849	-0.953542	-0.956667	-1.116828	-1.176939	-1.232996	-1.295276	-1.214196	-1.352714	-1.356015	-1.258213	-0.964044	-0.810709	-1.086000	-1.302545	-1.202778	-1.103980	-1.049265	-1.053149	-1.211979	-1.414721	-0.898962	-1.012807	-0.931043	-1.022018	-1.275310	-1.181368	-0.849938	-0.771108	-1.029964	-0.811826	-1.032092	-1.278737	-1.137702	-1.126627	-0.941541	-0.883956	-0.872924	-1.274710	-1.190690	-1.604681	-0.803411	-1.243692	-1.040096	-1.398083	-1.049088	-1.214224	-1.236736	-1.273142	-1.316001	-1.343921	-1.215451	-1.392717	-1.253998	-1.028254	-1.524883	-1.277838	-1.384612	-1.059737	-1.214420	-1.346510	-1.180349	-1.442709	-1.309998	-1.343737	-1.123504	-1.162290	-1.279465	-1.093238	-1.026122	-1.224794	-1.041834	-1.667962	-1.420032	-0.973463	-1.218623	-1.224096	-1.271003	-1.471702	-1.243547	-1.245734	-1.269124	-0.900663	-1.325862	-1.546726	-0.983248	-1.063674	-1.010743	-1.206357	-1.622469	-1.138624	-1.064783	-1.198954	-0.893872	-1.048777	-1.348403	-1.018251	-1.148814	-1.411203	-1.171338	-1.317593	-1.335836	-1.390852	-1.243221	-1.247105	-1.349353	-1.056530	-1.078132	-1.008778	-1.401074	-1.459790	-1.132586	-1.260110	-1.096364	-1.267819	-1.217529	-1.220727	-1.147706	-1.335952	-1.512884	-1.190990	-1.047288	-0.795748	-1.143343	-1.425360	-1.065643	-0.937497	-1.031237	-0.900642	-0.902203	-0.786274	-1.058156	-1.041332	-0.836119	-0.940270	-0.902152	-1.104996	-1.052123	-0.923233	-0.909849	-0.804712	-0.905496	-0.925905	-0.928887	-1.141346	-0.715850	-0.915315	-0.913718	-0.897325
chr8	20407685	20417684	2.041268e+07	-0.978106	-1.441041	-1.139022	-1.008742	-0.891789	-1.296652	-1.162399	-0.964198	-1.066574	-1.188315	-1.205380	-1.467268	-1.091306	-1.193748	-0.970300	-1.120647	-1.082639	-0.879966	-1.284068	-1.437819	-0.860764	-1.056247	-1.137447	-1.318259	-0.954653	-1.368746	-1.163316	-1.372386	-0.919405	-1.128314	-1.237507	-1.528070	-1.237013	-0.947095	-1.282672	-1.173155	-0.901966	-1.282223	-1.127839	-0.938992	-0.948977	-1.501723	-1.115193	-0.811541	-1.059931	-1.134234	-1.094432	-1.082023	-1.295573	-1.310423	-1.365796	-1.455765	-0.955343	-0.964164	-1.120245	-1.181167	-1.244563	-1.308073	-1.228224	-1.356448	-1.359480	-1.263853	-0.976391	-0.817222	-1.099782	-1.304316	-1.214847	-1.112566	-1.057240	-1.064326	-1.215139	-1.423165	-0.904632	-1.017123	-0.935667	-1.020047	-1.278216	-1.187641	-0.865484	-0.780546	-1.040979	-0.819838	-1.040009	-1.293946	-1.141169	-1.127858	-0.953825	-0.888061	-0.882380	-1.289416	-1.191978	-1.605594	-0.804704	-1.241634	-1.059723	-1.399743	-1.054337	-1.227654	-1.246579	-1.284979	-1.319584	-1.344448	-1.220609	-1.399462	-1.262625	-1.032896	-1.536681	-1.283885	-1.391893	-1.070332	-1.216429	-1.349465	-1.193688	-1.451223	-1.326112	-1.344218	-1.119942	-1.166818	-1.290295	-1.094891	-1.041188	-1.236852	-1.054154	-1.678363	-1.427751	-0.978642	-1.218236	-1.229508	-1.276620	-1.481745	-1.256526	-1.267519	-1.273800	-0.900940	-1.324557	-1.554123	-0.997140	-1.072869	-1.019451	-1.209779	-1.627275	-1.146490	-1.072574	-1.211292	-0.903041	-1.047284	-1.347098	-1.037120	-1.159341	-1.415496	-1.178122	-1.318742	-1.340669	-1.392876	-1.255803	-1.251504	-1.356425	-1.065316	-1.091816	-1.020440	-1.401139	-1.467655	-1.134972	-1.259426	-1.095511	-1.274039	-1.223292	-1.230567	-1.160395	-1.354090	-1.518239	-1.201528	-1.058395	-0.796674	-1.152563	-1.431378	-1.070021	-0.942278	-1.032466	-0.897258	-0.905489	-0.795939	-1.065163	-1.043983	-0.840784	-0.944467	-0.906980	-1.108271	-1.052636	-0.927909	-0.915854	-0.811604	-0.910563	-0.940627	-0.934303	-1.146527	-0.719004	-0.923357	-0.917902	-0.902319
chr8	20417685	20427684	2.042268e+07	-0.985009	-1.446704	-1.145832	-1.019707	-0.903753	-1.308898	-1.161693	-0.975808	-1.070312	-1.195978	-1.211870	-1.478135	-1.090815	-1.208922	-0.981733	-1.122294	-1.089349	-0.880266	-1.294798	-1.442559	-0.872438	-1.067722	-1.152460	-1.319045	-0.962635	-1.372487	-1.172260	-1.372832	-0.923295	-1.138513	-1.245692	-1.530094	-1.240320	-0.959105	-1.289303	-1.171606	-0.906636	-1.289743	-1.136805	-0.948363	-0.968065	-1.505599	-1.122042	-0.832121	-1.073989	-1.136231	-1.096514	-1.087476	-1.299326	-1.312543	-1.366484	-1.460226	-0.956959	-0.971898	-1.123315	-1.185067	-1.255810	-1.320393	-1.241647	-1.360118	-1.362726	-1.269394	-0.988564	-0.823959	-1.113555	-1.305456	-1.226617	-1.120947	-1.064996	-1.075486	-1.218133	-1.431204	-0.910405	-1.021264	-0.940279	-1.018239	-1.280582	-1.193860	-0.880494	-0.789937	-1.051849	-0.828197	-1.047870	-1.309252	-1.144388	-1.128755	-0.966205	-0.891997	-0.891414	-1.303917	-1.193299	-1.605778	-0.806209	-1.239673	-1.079369	-1.401587	-1.059245	-1.241001	-1.256466	-1.296544	-1.323297	-1.344691	-1.225543	-1.405949	-1.270838	-1.037442	-1.548423	-1.289547	-1.398710	-1.080918	-1.218345	-1.352123	-1.206918	-1.459649	-1.342080	-1.344563	-1.116461	-1.171182	-1.301095	-1.096585	-1.056433	-1.248862	-1.066368	-1.688236	-1.434782	-0.983892	-1.217605	-1.234822	-1.281948	-1.491276	-1.269246	-1.288964	-1.278350	-0.901570	-1.323185	-1.561369	-1.011538	-1.082085	-1.027874	-1.213289	-1.631800	-1.154168	-1.080220	-1.223683	-0.911952	-1.045652	-1.345444	-1.056014	-1.169820	-1.419039	-1.184745	-1.319603	-1.345194	-1.394618	-1.267915	-1.255925	-1.363230	-1.073824	-1.105770	-1.032010	-1.401202	-1.475171	-1.137611	-1.258353	-1.094526	-1.279927	-1.229281	-1.240457	-1.172656	-1.371722	-1.523256	-1.212224	-1.069320	-0.797795	-1.161563	-1.436690	-1.074348	-0.947292	-1.033453	-0.893346	-0.908843	-0.806380	-1.072318	-1.046711	-0.845624	-0.948806	-0.912101	-1.111488	-1.052715	-0.932875	-0.922321	-0.819045	-0.915903	-0.956528	-0.940011	-1.151828	-0.722563	-0.932056	-0.922263	-0.907666
chr8	20427685	20437762	2.043272e+07	-0.991762	-1.451833	-1.152865	-1.030409	-0.915635	-1.320805	-1.161246	-0.987678	-1.073736	-1.203367	-1.217977	-1.488658	-1.090113	-1.223594	-0.993121	-1.123509	-1.095988	-0.880514	-1.305267	-1.447018	-0.884419	-1.079163	-1.167291	-1.319347	-0.970267	-1.376056	-1.180752	-1.373107	-0.926943	-1.148873	-1.253331	-1.531765	-1.242964	-0.971432	-1.296134	-1.169936	-0.911357	-1.296274	-1.145780	-0.957763	-0.987124	-1.508662	-1.128399	-0.852923	-1.087522	-1.137982	-1.098562	-1.092700	-1.303060	-1.314450	-1.366688	-1.464263	-0.958394	-0.979875	-1.126072	-1.188634	-1.266771	-1.332270	-1.254494	-1.363730	-1.365742	-1.274846	-1.000595	-0.830988	-1.127318	-1.305987	-1.238145	-1.129153	-1.072539	-1.086616	-1.220975	-1.438885	-0.916295	-1.025271	-0.944924	-1.016600	-1.282429	-1.200044	-0.895008	-0.799294	-1.062573	-0.836920	-1.055730	-1.324694	-1.147363	-1.129323	-0.978723	-0.895777	-0.899953	-1.318067	-1.194693	-1.605243	-0.807947	-1.237836	-1.098828	-1.403580	-1.063804	-1.254140	-1.266321	-1.307702	-1.327088	-1.344631	-1.230217	-1.412102	-1.278574	-1.041848	-1.559998	-1.294779	-1.405010	-1.091360	-1.220131	-1.354458	-1.219913	-1.467906	-1.357742	-1.344769	-1.113118	-1.175378	-1.311741	-1.098300	-1.071760	-1.260703	-1.078360	-1.697527	-1.441070	-0.989157	-1.216731	-1.239998	-1.286932	-1.500235	-1.281591	-1.309847	-1.282741	-0.902559	-1.321785	-1.568402	-1.026284	-1.091248	-1.035981	-1.216883	-1.636017	-1.161577	-1.087662	-1.236020	-0.920515	-1.043894	-1.343457	-1.074753	-1.180173	-1.421777	-1.191150	-1.320141	-1.349378	-1.396102	-1.279442	-1.260329	-1.369714	-1.081978	-1.119857	-1.043394	-1.401228	-1.482302	-1.140481	-1.256901	-1.093434	-1.285427	-1.235433	-1.250306	-1.184374	-1.388658	-1.527905	-1.222991	-1.079951	-0.799127	-1.170280	-1.441241	-1.078597	-0.952092	-1.034074	-0.889208	-0.911931	-0.816719	-1.078952	-1.049267	-0.850216	-0.952881	-0.917069	-1.114351	-1.052270	-0.937702	-0.928711	-0.826389	-0.921039	-0.972218	-0.945506	-1.156750	-0.726271	-0.940688	-0.926406	-0.912914
chr8	20437763	20447762	2.044276e+07	-0.998365	-1.456407	-1.160074	-1.040787	-0.927382	-1.332328	-1.161069	-0.999758	-1.076853	-1.210431	-1.223659	-1.498780	-1.089243	-1.237671	-1.004406	-1.124291	-1.102513	-0.880744	-1.315440	-1.451180	-0.896639	-1.090543	-1.181840	-1.319176	-0.977514	-1.379421	-1.188782	-1.373226	-0.930341	-1.159351	-1.260351	-1.533097	-1.244989	-0.984005	-1.303149	-1.168198	-0.916112	-1.301779	-1.154711	-0.967137	-1.006065	-1.510917	-1.134222	-0.873809	-1.100457	-1.139505	-1.100559	-1.097704	-1.306775	-1.316121	-1.366406	-1.467874	-0.959634	-0.988031	-1.128542	-1.191840	-1.277399	-1.343663	-1.266691	-1.367256	-1.368501	-1.280176	-1.012432	-0.838318	-1.140969	-1.305935	-1.249413	-1.137146	-1.079836	-1.097623	-1.223656	-1.446207	-0.922267	-1.029152	-0.949616	-1.015155	-1.283766	-1.206172	-0.908958	-0.808569	-1.073078	-0.845965	-1.063570	-1.340191	-1.150083	-1.129573	-0.991324	-0.899381	-0.907992	-1.331838	-1.196211	-1.604004	-0.809944	-1.236144	-1.118048	-1.405699	-1.068049	-1.267061	-1.276154	-1.318410	-1.330945	-1.344259	-1.234637	-1.417896	-1.285837	-1.046110	-1.571378	-1.299590	-1.410795	-1.101605	-1.221773	-1.356474	-1.232660	-1.475958	-1.373054	-1.344837	-1.109950	-1.179442	-1.322183	-1.100037	-1.087189	-1.272344	-1.090105	-1.706263	-1.446620	-0.994427	-1.215637	-1.245031	-1.291564	-1.508643	-1.293549	-1.330123	-1.286985	-0.903925	-1.320381	-1.575214	-1.041333	-1.100365	-1.043812	-1.220588	-1.639948	-1.168700	-1.094903	-1.248283	-0.928714	-1.042005	-1.341147	-1.093320	-1.190396	-1.423699	-1.197341	-1.320326	-1.353217	-1.397371	-1.290370	-1.264717	-1.375879	-1.089766	-1.134045	-1.054588	-1.401180	-1.489073	-1.143586	-1.255083	-1.092259	-1.290536	-1.241725	-1.260102	-1.195544	-1.404865	-1.532194	-1.233820	-1.090275	-0.800703	-1.178730	-1.445024	-1.082779	-0.956054	-1.034320	-0.885470	-0.914365	-0.825553	-1.084246	-1.051335	-0.853986	-0.956166	-0.921223	-1.116545	-1.051454	-0.941751	-0.934165	-0.832629	-0.925293	-0.985536	-0.950066	-1.160686	-0.729594	-0.948078	-0.929798	-0.917357
chr8	20447763	20457762	2.045276e+07	-1.004830	-1.460404	-1.167414	-1.050787	-0.938959	-1.343426	-1.161168	-1.011991	-1.079697	-1.217136	-1.228894	-1.508458	-1.088253	-1.251081	-1.015534	-1.124658	-1.108895	-0.880997	-1.325286	-1.455039	-0.909029	-1.101832	-1.196017	-1.318555	-0.984366	-1.382546	-1.196360	-1.373201	-0.933480	-1.169905	-1.266694	-1.534113	-1.246449	-0.996744	-1.310327	-1.166433	-0.920882	-1.306263	-1.163546	-0.976440	-1.024792	-1.512395	-1.139501	-0.894646	-1.112732	-1.140835	-1.102493	-1.102512	-1.310479	-1.317541	-1.365663	-1.471057	-0.960660	-0.996311	-1.130769	-1.194667	-1.287659	-1.354535	-1.278176	-1.370671	-1.370991	-1.285343	-1.024028	-0.845945	-1.154425	-1.305337	-1.260419	-1.144882	-1.086871	-1.108421	-1.226172	-1.453183	-0.928296	-1.032918	-0.954371	-1.013937	-1.284617	-1.212231	-0.922292	-0.817718	-1.083304	-0.855283	-1.071374	-1.355665	-1.152545	-1.129533	-1.003953	-0.902799	-0.915670	-1.345465	-1.197939	-1.602034	-0.812266	-1.234595	-1.137363	-1.407967	-1.072089	-1.280005	-1.286178	-1.328828	-1.334936	-1.343553	-1.238892	-1.423416	-1.292765	-1.050320	-1.582756	-1.304074	-1.416169	-1.111802	-1.223279	-1.358215	-1.245391	-1.483918	-1.388261	-1.344766	-1.106938	-1.183493	-1.332570	-1.101828	-1.103053	-1.283978	-1.101807	-1.714612	-1.451516	-0.999806	-1.214331	-1.250003	-1.295926	-1.516682	-1.305340	-1.350149	-1.291177	-0.905736	-1.318982	-1.581926	-1.056947	-1.109619	-1.051554	-1.224510	-1.643691	-1.175660	-1.102074	-1.260687	-0.936693	-1.039941	-1.338481	-1.112079	-1.200678	-1.424819	-1.203433	-1.320120	-1.356768	-1.398494	-1.300883	-1.269175	-1.381841	-1.097323	-1.148586	-1.065816	-1.401015	-1.495614	-1.147003	-1.252863	-1.091002	-1.295343	-1.248272	-1.270021	-1.206375	-1.420621	-1.536218	-1.244923	-1.100486	-0.802605	-1.187105	-1.448090	-1.086991	-0.960535	-1.034228	-0.880799	-0.916939	-0.835989	-1.089979	-1.053619	-0.858232	-0.959751	-0.925996	-1.118802	-1.049888	-0.946424	-0.940598	-0.839927	-0.930112	-1.001060	-0.955252	-1.164958	-0.733730	-0.956828	-0.933587	-0.922538
chr8	20457763	20467762	2.046276e+07	-1.011217	-1.463833	-1.174898	-1.060433	-0.950428	-1.354133	-1.161535	-1.024417	-1.082321	-1.223499	-1.233716	-1.517731	-1.087174	-1.263864	-1.026532	-1.124635	-1.115142	-0.881321	-1.334853	-1.458622	-0.921608	-1.113090	-1.209836	-1.317501	-0.990877	-1.385423	-1.203542	-1.373043	-0.936378	-1.180565	-1.272349	-1.534830	-1.247412	-1.009660	-1.317705	-1.164667	-0.925682	-1.309784	-1.172315	-0.985692	-1.043355	-1.513156	-1.144271	-0.915455	-1.124387	-1.142021	-1.104375	-1.107199	-1.314216	-1.318716	-1.364487	-1.473841	-0.961471	-1.004722	-1.132812	-1.197121	-1.297599	-1.364933	-1.288973	-1.373985	-1.373214	-1.290350	-1.035419	-0.853937	-1.167715	-1.304229	-1.271243	-1.152374	-1.093696	-1.119004	-1.228538	-1.459887	-0.934397	-1.036619	-0.959238	-1.012956	-1.285019	-1.218253	-0.935066	-0.826775	-1.093274	-0.864888	-1.079191	-1.371157	-1.154771	-1.129228	-1.016654	-0.906047	-0.923406	-1.359766	-1.200073	-1.599109	-0.815137	-1.233150	-1.157984	-1.410521	-1.076184	-1.293791	-1.297081	-1.339530	-1.339322	-1.342412	-1.243240	-1.428949	-1.299754	-1.054753	-1.594843	-1.308465	-1.421423	-1.122561	-1.224699	-1.359767	-1.258888	-1.492227	-1.404236	-1.344524	-1.103966	-1.187822	-1.343498	-1.103787	-1.120472	-1.296324	-1.114187	-1.723046	-1.455962	-1.005649	-1.212729	-1.255210	-1.300249	-1.524848	-1.317691	-1.371139	-1.295595	-0.908223	-1.317549	-1.588940	-1.074171	-1.119614	-1.059736	-1.228977	-1.647495	-1.182863	-1.109602	-1.274010	-0.944908	-1.037523	-1.335269	-1.132283	-1.211671	-1.425075	-1.209789	-1.319424	-1.360209	-1.399578	-1.311563	-1.273998	-1.387943	-1.105075	-1.164426	-1.077811	-1.400652	-1.502313	-1.151009	-1.250038	-1.089606	-1.300105	-1.255518	-1.280695	-1.217516	-1.436831	-1.540219	-1.257063	-1.111227	-0.805077	-1.195955	-1.450517	-1.091525	-0.964162	-1.033822	-0.876625	-0.918848	-0.844858	-1.094389	-1.055413	-0.861663	-0.962517	-0.929924	-1.120437	-1.048032	-0.950292	-0.946062	-0.846043	-0.934010	-1.013997	-0.959473	-1.168247	-0.737430	-0.964284	-0.936606	-0.926876
chr8	20467763	20477803	20472783	-1.017592	-1.466701	-1.182534	-1.069731	-0.961839	-1.364453	-1.162163	-1.037048	-1.084774	-1.229532	-1.238159	-1.526635	-1.086056	-1.276029	-1.037400	-1.124247	-1.121247	-0.881761	-1.344183	-1.461956	-0.934381	-1.124354	-1.223277	-1.316033	-0.997100	-1.388042	-1.210368	-1.372763	-0.939063	-1.191347	-1.277283	-1.535249	-1.247939	-1.022753	-1.325318	-1.162934	-0.930521	-1.312406	-1.181029	-0.994912	-1.061775	-1.513266	-1.148572	-0.936221	-1.135446	-1.143103	-1.106220	-1.111842	-1.318023	-1.319649	-1.362918	-1.476253	-0.962077	-1.013247	-1.134712	-1.199195	-1.307248	-1.374886	-1.299080	-1.377196	-1.375178	-1.295190	-1.046624	-0.862370	-1.180848	-1.302644	-1.281933	-1.159627	-1.100350	-1.129346	-1.230760	-1.466381	-0.940581	-1.040292	-0.964256	-1.012225	-1.285001	-1.224250	-0.947304	-0.835744	-1.103006	-0.874784	-1.087051	-1.386678	-1.156775	-1.128679	-1.029449	-0.909129	-0.929745	-1.372068	-1.202286	-1.595790	-0.818080	-1.232121	-1.176088	-1.412866	-1.079635	-1.305859	-1.306883	-1.348473	-1.343278	-1.341042	-1.246900	-1.433445	-1.305519	-1.058606	-1.605424	-1.311959	-1.425615	-1.131897	-1.225747	-1.360867	-1.270627	-1.499292	-1.417930	-1.344156	-1.101660	-1.191667	-1.352876	-1.105542	-1.136291	-1.307099	-1.124955	-1.730007	-1.459136	-1.010856	-1.211157	-1.259677	-1.303735	-1.531680	-1.328326	-1.389190	-1.299442	-0.911000	-1.316420	-1.594933	-1.089798	-1.128507	-1.066918	-1.233227	-1.650706	-1.188976	-1.116082	-1.285755	-0.951822	-1.035176	-1.332147	-1.150233	-1.221349	-1.424398	-1.215232	-1.318353	-1.362914	-1.400496	-1.320380	-1.278309	-1.393057	-1.111540	-1.178620	-1.088383	-1.400101	-1.507940	-1.154903	-1.247125	-1.088391	-1.303944	-1.262117	-1.290144	-1.226919	-1.450457	-1.543487	-1.268037	-1.120537	-0.807781	-1.203667	-1.451831	-1.095564	-0.967500	-1.033117	-0.872394	-0.920407	-0.853477	-1.098214	-1.056999	-0.864830	-0.964902	-0.933603	-1.121756	-1.045720	-0.953944	-0.951377	-0.851876	-0.937585	-1.026238	-0.963379	-1.171095	-0.741206	-0.971553	-0.939330	-0.931020
chr8	20477804	20487803	2.048280e+07	-1.023993	-1.469012	-1.190308	-1.078657	-0.973199	-1.374359	-1.163041	-1.049851	-1.087093	-1.235221	-1.242245	-1.535178	-1.084961	-1.287530	-1.048108	-1.123536	-1.127181	-0.882352	-1.353281	-1.465046	-0.947296	-1.135606	-1.236262	-1.314164	-1.003060	-1.390394	-1.216861	-1.372377	-0.941550	-1.202216	-1.281458	-1.535362	-1.248078	-1.035967	-1.333165	-1.161278	-0.935390	-1.314194	-1.189671	-1.004075	-1.080009	-1.512802	-1.152427	-0.956849	-1.145898	-1.144116	-1.108038	-1.116496	-1.321916	-1.320350	-1.361001	-1.478311	-0.962503	-1.021830	-1.136481	-1.200870	-1.316600	-1.384381	-1.308471	-1.380286	-1.376889	-1.299848	-1.057627	-0.871285	-1.193778	-1.300619	-1.292500	-1.166629	-1.106836	-1.139376	-1.232841	-1.472703	-0.946832	-1.043959	-0.969450	-1.011753	-1.284592	-1.230213	-0.958982	-0.844577	-1.112480	-0.884932	-1.094952	-1.402183	-1.158570	-1.127922	-1.042304	-0.912039	-0.935631	-1.384056	-1.204827	-1.591849	-0.821416	-1.231339	-1.194079	-1.415276	-1.082983	-1.317819	-1.316848	-1.356926	-1.347289	-1.339359	-1.250411	-1.437578	-1.310927	-1.062412	-1.615935	-1.315119	-1.429433	-1.141089	-1.226604	-1.361749	-1.282175	-1.506079	-1.431187	-1.343656	-1.099688	-1.195549	-1.361963	-1.107311	-1.152515	-1.317755	-1.135575	-1.736538	-1.461652	-1.016085	-1.209468	-1.264021	-1.306931	-1.538198	-1.338718	-1.406779	-1.303249	-0.914335	-1.315457	-1.600727	-1.105762	-1.137453	-1.074106	-1.237779	-1.653811	-1.194863	-1.122406	-1.297454	-0.958419	-1.032639	-1.328800	-1.168276	-1.230997	-1.422920	-1.220523	-1.316880	-1.365333	-1.401427	-1.328620	-1.282680	-1.397930	-1.117631	-1.192978	-1.098947	-1.399316	-1.513314	-1.159139	-1.243855	-1.087233	-1.307467	-1.268885	-1.299605	-1.235942	-1.463440	-1.546534	-1.279247	-1.129703	-0.811013	-1.211292	-1.452401	-1.099640	-0.970716	-1.032058	-0.867883	-0.921650	-0.862355	-1.101616	-1.058433	-0.867907	-0.966981	-0.937223	-1.122818	-1.042765	-0.957574	-0.956867	-0.857724	-0.940999	-1.038382	-0.967164	-1.173608	-0.745304	-0.979059	-0.941885	-0.935193
chr8	20487804	20497846	20492825	-1.030455	-1.470789	-1.198218	-1.087208	-0.984547	-1.383842	-1.164155	-1.062808	-1.089323	-1.240571	-1.246009	-1.543395	-1.083935	-1.298352	-1.058650	-1.122552	-1.132927	-0.883114	-1.362189	-1.467898	-0.960327	-1.146853	-1.248746	-1.311911	-1.008791	-1.392472	-1.223062	-1.371910	-0.943847	-1.213154	-1.284855	-1.535165	-1.247866	-1.049268	-1.341260	-1.159733	-0.940288	-1.315225	-1.198246	-1.013167	-1.098067	-1.511826	-1.155862	-0.977303	-1.155770	-1.145097	-1.109843	-1.121214	-1.325917	-1.320843	-1.358774	-1.480034	-0.962767	-1.030434	-1.138130	-1.202133	-1.325661	-1.393437	-1.317150	-1.383248	-1.378355	-1.304322	-1.068432	-0.880727	-1.206477	-1.298168	-1.302982	-1.173385	-1.113163	-1.149049	-1.234791	-1.478897	-0.953139	-1.047631	-0.974850	-1.011536	-1.283824	-1.236140	-0.970109	-0.853240	-1.121681	-0.895312	-1.102919	-1.417659	-1.160181	-1.126998	-1.055201	-0.914776	-0.941233	-1.395756	-1.207517	-1.587686	-0.824925	-1.230688	-1.211812	-1.417682	-1.086274	-1.329595	-1.326789	-1.365052	-1.351270	-1.337566	-1.253827	-1.441496	-1.316110	-1.066162	-1.626314	-1.318106	-1.433052	-1.150119	-1.227365	-1.362541	-1.293501	-1.512647	-1.444059	-1.343109	-1.097925	-1.199412	-1.370782	-1.109064	-1.168763	-1.328244	-1.146020	-1.742800	-1.463857	-1.021251	-1.207754	-1.268258	-1.309963	-1.544518	-1.348888	-1.423949	-1.307004	-0.917916	-1.314606	-1.606357	-1.121694	-1.146319	-1.081256	-1.242442	-1.656849	-1.200585	-1.128587	-1.308989	-0.964790	-1.030051	-1.325405	-1.186163	-1.240530	-1.421106	-1.225692	-1.315253	-1.367610	-1.402397	-1.336485	-1.287037	-1.402642	-1.123475	-1.207244	-1.109401	-1.398416	-1.518521	-1.163505	-1.240465	-1.086137	-1.310817	-1.275661	-1.308969	-1.244697	-1.475963	-1.549456	-1.290450	-1.138716	-0.814498	-1.218811	-1.452619	-1.103696	-0.973499	-1.030791	-0.863586	-0.922445	-0.870628	-1.104274	-1.059570	-0.870613	-0.968545	-0.940428	-1.123546	-1.039486	-0.960827	-0.961998	-0.862986	-0.943913	-1.049209	-0.970455	-1.175537	-0.749321	-0.986056	-0.944023	-0.938980
chr8	20497847	20507846	2.050285e+07	-1.036997	-1.472057	-1.206253	-1.095372	-0.995913	-1.392886	-1.165490	-1.075903	-1.091507	-1.245591	-1.249491	-1.551305	-1.083016	-1.308475	-1.069016	-1.121357	-1.138468	-0.884054	-1.370955	-1.470512	-0.973447	-1.158105	-1.260684	-1.309304	-1.014326	-1.394261	-1.229013	-1.371383	-0.945956	-1.224128	-1.287465	-1.534650	-1.247336	-1.062608	-1.349599	-1.158315	-0.945223	-1.315576	-1.206764	-1.022182	-1.115961	-1.510385	-1.158899	-0.997540	-1.165084	-1.146062	-1.111644	-1.126042	-1.330037	-1.321151	-1.356259	-1.481435	-0.962871	-1.039026	-1.139669	-1.202976	-1.334428	-1.402079	-1.325127	-1.386072	-1.379584	-1.308601	-1.079045	-0.890731	-1.218909	-1.295310	-1.313408	-1.179903	-1.119344	-1.158331	-1.236627	-1.484990	-0.959506	-1.051310	-0.980477	-1.011566	-1.282717	-1.242021	-0.980693	-0.861701	-1.130577	-0.905896	-1.110978	-1.433085	-1.161627	-1.125947	-1.068119	-0.917348	-0.946057	-1.406639	-1.210601	-1.582965	-0.828896	-1.230396	-1.228783	-1.420057	-1.089420	-1.340840	-1.336628	-1.372276	-1.355139	-1.335508	-1.256977	-1.444830	-1.320675	-1.069750	-1.636313	-1.320628	-1.436136	-1.158692	-1.227877	-1.363105	-1.304186	-1.518605	-1.455836	-1.342445	-1.096737	-1.203215	-1.378831	-1.110762	-1.185018	-1.338247	-1.155964	-1.748334	-1.465242	-1.026221	-1.205982	-1.272195	-1.312555	-1.550296	-1.358429	-1.439934	-1.310614	-0.922156	-1.314061	-1.611524	-1.137474	-1.154933	-1.088296	-1.247390	-1.659711	-1.205845	-1.134367	-1.320035	-0.970531	-1.027344	-1.321904	-1.203563	-1.249720	-1.418423	-1.230523	-1.313235	-1.369518	-1.403491	-1.343325	-1.291344	-1.406913	-1.128636	-1.221197	-1.119525	-1.397203	-1.523267	-1.168209	-1.236777	-1.085224	-1.313702	-1.282436	-1.318031	-1.252708	-1.487204	-1.552042	-1.301599	-1.147292	-0.818660	-1.226027	-1.451906	-1.107689	-0.976381	-1.029000	-0.858629	-0.922817	-0.880086	-1.106586	-1.060594	-0.873510	-0.969796	-0.943856	-1.124042	-1.035036	-0.964365	-0.967878	-0.868684	-0.946858	-1.060848	-0.973885	-1.177150	-0.754206	-0.994028	-0.946132	-0.943158
chr8	20507847	20517861	20512854	-1.043619	-1.472835	-1.214390	-1.103127	-1.007299	-1.401462	-1.167019	-1.089109	-1.093696	-1.250280	-1.252721	-1.558902	-1.082232	-1.317867	-1.079168	-1.120006	-1.143775	-0.885183	-1.379608	-1.472879	-0.986609	-1.169346	-1.272020	-1.306376	-1.019682	-1.395740	-1.234751	-1.370807	-0.947879	-1.235084	-1.289278	-1.533801	-1.246503	-1.075910	-1.358152	-1.157035	-0.950200	-1.315306	-1.215207	-1.031096	-1.133673	-1.508531	-1.161553	-1.017492	-1.173844	-1.147015	-1.113438	-1.131012	-1.334272	-1.321287	-1.353474	-1.482531	-0.962806	-1.047567	-1.141107	-1.203385	-1.342875	-1.410323	-1.332400	-1.388747	-1.380584	-1.312666	-1.089448	-0.901307	-1.231023	-1.292075	-1.323773	-1.186179	-1.125373	-1.167185	-1.238354	-1.490997	-0.965930	-1.054983	-0.986346	-1.011842	-1.281287	-1.247835	-0.990726	-0.869922	-1.139122	-0.916635	-1.119125	-1.448412	-1.162922	-1.124804	-1.081018	-0.919751	-0.950305	-1.416870	-1.213972	-1.577914	-0.833220	-1.230371	-1.245099	-1.422371	-1.092487	-1.351649	-1.346350	-1.378825	-1.358869	-1.333329	-1.259940	-1.447737	-1.324778	-1.073188	-1.646016	-1.322830	-1.438843	-1.166916	-1.228223	-1.363533	-1.314345	-1.524094	-1.466710	-1.341722	-1.096002	-1.206961	-1.386228	-1.112406	-1.201206	-1.347861	-1.165530	-1.753350	-1.466085	-1.031013	-1.204178	-1.275898	-1.314834	-1.555684	-1.367478	-1.454966	-1.314125	-0.926880	-1.313743	-1.616331	-1.153039	-1.163294	-1.095274	-1.252540	-1.662469	-1.210760	-1.139827	-1.330660	-0.975779	-1.024591	-1.318377	-1.220514	-1.258619	-1.415199	-1.235102	-1.310997	-1.371206	-1.404734	-1.349394	-1.295605	-1.410848	-1.133286	-1.234819	-1.129374	-1.395750	-1.527668	-1.173152	-1.232913	-1.084476	-1.316269	-1.289194	-1.326822	-1.260158	-1.497444	-1.554398	-1.312666	-1.155541	-0.823340	-1.233018	-1.450540	-1.111632	-0.979836	-1.025794	-0.851662	-0.922098	-0.893653	-1.108213	-1.061460	-0.877278	-0.970342	-0.948225	-1.124071	-1.027192	-0.969022	-0.976304	-0.875954	-0.950172	-1.075700	-0.978030	-1.178088	-0.761892	-1.005319	-0.948402	-0.948787
chr8	20517862	20527861	2.052286e+07	-1.050328	-1.473156	-1.222627	-1.110473	-1.018727	-1.409564	-1.168721	-1.102428	-1.095940	-1.254651	-1.255731	-1.566188	-1.081587	-1.326533	-1.089099	-1.118540	-1.148842	-0.886510	-1.388181	-1.474998	-0.999817	-1.180586	-1.282737	-1.303150	-1.024892	-1.396898	-1.240325	-1.370176	-0.949625	-1.245989	-1.290297	-1.532598	-1.245368	-1.089138	-1.366910	-1.155892	-0.955232	-1.314472	-1.223565	-1.039907	-1.151239	-1.506316	-1.163848	-1.037136	-1.182077	-1.147954	-1.115217	-1.136164	-1.338618	-1.321267	-1.350412	-1.483352	-0.962560	-1.056043	-1.142458	-1.203352	-1.350987	-1.418201	-1.338992	-1.391271	-1.381362	-1.316505	-1.099643	-0.912484	-1.242802	-1.288496	-1.334099	-1.192227	-1.131255	-1.175604	-1.239984	-1.496945	-0.972427	-1.058644	-0.992478	-1.012361	-1.279545	-1.253579	-1.000223	-0.877879	-1.147296	-0.927503	-1.127360	-1.463637	-1.164083	-1.123595	-1.093888	-0.921987	-0.954050	-1.426559	-1.217646	-1.572520	-0.837953	-1.230618	-1.260913	-1.424626	-1.095545	-1.362127	-1.356055	-1.384786	-1.362474	-1.331053	-1.262753	-1.450270	-1.328485	-1.076488	-1.655527	-1.324762	-1.441222	-1.174896	-1.228425	-1.363847	-1.324069	-1.529190	-1.476766	-1.340950	-1.095710	-1.210685	-1.393023	-1.114013	-1.217470	-1.357192	-1.174848	-1.757938	-1.466442	-1.035678	-1.202324	-1.279418	-1.316842	-1.560763	-1.376140	-1.469203	-1.317589	-0.932131	-1.313629	-1.620837	-1.168522	-1.171450	-1.102286	-1.257938	-1.665181	-1.215395	-1.145021	-1.340962	-0.980598	-1.021779	-1.314813	-1.237187	-1.267323	-1.411466	-1.239469	-1.308581	-1.372737	-1.406160	-1.354778	-1.299878	-1.414490	-1.137481	-1.248225	-1.139052	-1.394038	-1.531775	-1.178381	-1.228839	-1.083889	-1.318578	-1.296014	-1.335434	-1.267140	-1.506812	-1.556564	-1.323771	-1.163575	-0.828589	-1.239869	-1.448534	-1.115570	-0.981719	-1.023597	-0.847488	-0.921139	-0.902115	-1.108528	-1.061766	-0.879486	-0.970174	-0.950722	-1.123848	-1.021770	-0.971759	-0.981524	-0.880029	-0.951859	-1.084130	-0.980296	-1.178101	-0.766967	-1.012275	-0.949515	-0.952157
chr8	20527862	20537861	2.053286e+07	-1.057128	-1.473058	-1.230934	-1.117393	-1.030177	-1.417158	-1.170568	-1.115819	-1.098280	-1.258706	-1.258535	-1.573147	-1.081073	-1.334453	-1.098777	-1.116993	-1.153661	-0.888030	-1.396674	-1.476854	-1.013038	-1.191786	-1.292804	-1.299659	-1.029961	-1.397737	-1.245773	-1.369476	-0.951205	-1.256786	-1.290531	-1.531029	-1.243930	-1.102227	-1.375832	-1.154881	-0.960311	-1.313125	-1.231806	-1.048584	-1.168650	-1.503808	-1.165797	-1.056405	-1.189798	-1.148870	-1.116963	-1.141499	-1.343049	-1.321123	-1.347063	-1.483931	-0.962124	-1.064421	-1.143734	-1.202883	-1.358726	-1.425744	-1.344916	-1.393628	-1.381919	-1.320101	-1.109596	-0.924259	-1.254205	-1.284613	-1.344369	-1.198031	-1.136965	-1.183557	-1.241515	-1.502843	-0.978985	-1.062288	-0.998868	-1.013118	-1.277510	-1.259223	-1.009166	-0.885525	-1.155055	-0.938447	-1.135655	-1.478711	-1.165120	-1.122352	-1.106689	-0.924044	-0.957305	-1.435699	-1.221601	-1.566809	-0.843111	-1.231148	-1.276196	-1.426798	-1.098639	-1.372247	-1.365748	-1.390164	-1.365934	-1.328723	-1.265411	-1.452452	-1.331808	-1.079626	-1.664831	-1.326453	-1.443281	-1.182650	-1.228492	-1.364057	-1.333321	-1.533907	-1.485957	-1.340138	-1.095865	-1.214392	-1.399167	-1.115585	-1.233778	-1.366233	-1.183928	-1.762122	-1.466341	-1.040208	-1.200423	-1.282774	-1.318588	-1.565553	-1.384416	-1.482621	-1.321029	-0.937910	-1.313704	-1.625049	-1.183899	-1.179360	-1.109357	-1.263588	-1.667877	-1.219755	-1.149947	-1.350919	-0.984987	-1.018921	-1.311237	-1.253571	-1.275833	-1.407270	-1.243605	-1.306056	-1.374142	-1.407785	-1.359489	-1.304188	-1.417831	-1.141209	-1.261383	-1.148566	-1.392061	-1.535585	-1.183896	-1.224546	-1.083463	-1.320655	-1.302907	-1.343862	-1.273664	-1.515321	-1.558536	-1.334914	-1.171419	-0.834422	-1.246589	-1.445889	-1.119506	-0.983026	-1.021534	-0.844182	-0.919742	-0.909358	-1.108010	-1.061770	-0.881227	-0.969459	-0.952604	-1.123405	-1.016580	-0.973914	-0.985925	-0.882944	-0.952874	-1.090357	-0.981875	-1.177460	-0.771639	-1.018116	-0.950132	-0.954888
chr8	20537862	20550393	2.054413e+07	-1.064914	-1.472502	-1.240358	-1.124686	-1.043101	-1.425074	-1.172793	-1.130969	-1.101081	-1.262916	-1.261473	-1.580583	-1.080638	-1.342486	-1.109352	-1.115184	-1.158791	-0.889974	-1.406160	-1.478623	-1.027921	-1.204316	-1.303373	-1.295457	-1.035517	-1.398331	-1.251793	-1.368565	-0.952808	-1.268783	-1.289880	-1.528824	-1.241956	-1.116757	-1.386025	-1.153888	-0.966094	-1.311061	-1.240925	-1.058186	-1.188098	-1.500718	-1.167602	-1.077633	-1.197921	-1.149876	-1.118873	-1.147727	-1.348099	-1.320860	-1.342947	-1.484336	-0.961403	-1.073731	-1.145100	-1.201846	-1.366968	-1.433888	-1.350839	-1.396058	-1.382287	-1.323859	-1.120498	-0.938254	-1.266584	-1.279917	-1.355853	-1.204273	-1.143161	-1.191948	-1.243116	-1.509445	-0.986440	-1.066388	-1.006368	-1.014252	-1.274907	-1.265429	-1.018561	-0.893743	-1.163263	-0.950817	-1.145074	-1.495477	-1.166155	-1.120945	-1.121006	-0.926142	-0.960437	-1.445352	-1.226346	-1.560053	-0.849410	-1.232078	-1.292771	-1.429125	-1.102220	-1.383194	-1.376648	-1.395566	-1.369636	-1.326090	-1.268221	-1.454542	-1.335136	-1.082961	-1.675040	-1.328123	-1.445235	-1.191151	-1.228420	-1.364193	-1.343150	-1.538816	-1.495272	-1.339189	-1.096552	-1.218566	-1.405299	-1.117325	-1.252138	-1.376062	-1.193873	-1.766393	-1.465720	-1.045147	-1.198224	-1.286401	-1.320270	-1.570647	-1.393299	-1.496773	-1.324905	-0.945010	-1.313981	-1.629476	-1.201075	-1.187939	-1.117429	-1.270239	-1.670936	-1.224353	-1.155181	-1.361713	-0.989445	-1.015678	-1.307229	-1.271669	-1.285193	-1.402052	-1.247978	-1.303175	-1.375610	-1.409860	-1.364059	-1.309110	-1.421238	-1.144859	-1.275885	-1.159102	-1.389526	-1.539525	-1.190435	-1.219457	-1.083161	-1.322758	-1.310757	-1.353127	-1.280504	-1.523934	-1.560524	-1.347492	-1.180054	-0.841653	-1.254024	-1.442179	-1.123939	-0.983940	-1.019729	-0.841660	-0.918214	-0.915428	-1.107092	-1.061618	-0.882603	-0.968513	-0.954023	-1.122897	-1.011945	-0.975608	-0.989534	-0.884975	-0.953459	-1.094916	-0.982976	-1.176512	-0.775764	-1.022925	-0.950450	-0.957088
chr8	20550394	20560393	2.055539e+07	-1.072857	-1.471529	-1.249824	-1.131453	-1.056032	-1.432283	-1.175153	-1.146157	-1.104117	-1.266765	-1.264212	-1.587568	-1.080330	-1.349578	-1.119549	-1.113342	-1.163608	-0.892151	-1.415568	-1.480066	-1.042741	-1.216699	-1.313116	-1.291049	-1.040917	-1.398584	-1.257711	-1.367475	-0.954260	-1.280551	-1.288298	-1.526167	-1.239610	-1.131004	-1.396305	-1.153030	-0.971938	-1.308491	-1.249838	-1.067575	-1.207353	-1.497450	-1.169025	-1.098315	-1.205465	-1.150871	-1.120703	-1.154171	-1.353139	-1.320541	-1.338476	-1.484510	-0.960448	-1.082902	-1.146412	-1.200287	-1.374677	-1.441696	-1.356026	-1.398237	-1.382389	-1.327307	-1.131042	-0.953023	-1.278448	-1.274936	-1.367220	-1.210188	-1.149068	-1.199730	-1.244581	-1.516015	-0.993949	-1.070519	-1.014168	-1.015670	-1.272022	-1.271449	-1.027200	-0.901509	-1.170850	-0.963166	-1.154576	-1.511956	-1.167072	-1.119563	-1.135188	-0.928005	-0.963044	-1.454314	-1.231345	-1.553022	-0.856212	-1.233354	-1.308629	-1.431309	-1.105955	-1.393607	-1.387493	-1.400298	-1.373090	-1.323503	-1.270821	-1.456291	-1.338057	-1.086089	-1.684913	-1.329606	-1.446809	-1.199439	-1.228208	-1.364261	-1.352308	-1.543338	-1.503461	-1.338216	-1.097766	-1.222760	-1.410573	-1.119045	-1.270391	-1.385501	-1.203495	-1.770223	-1.464588	-1.049895	-1.195954	-1.289912	-1.321665	-1.575461	-1.401713	-1.509891	-1.328813	-0.952686	-1.314430	-1.633597	-1.218065	-1.196111	-1.125646	-1.277175	-1.674047	-1.228621	-1.160074	-1.372032	-0.993409	-1.012458	-1.303285	-1.289345	-1.294310	-1.396361	-1.252035	-1.300345	-1.376976	-1.412213	-1.367907	-1.314121	-1.424269	-1.147935	-1.290000	-1.169449	-1.386658	-1.543084	-1.197307	-1.214101	-1.083041	-1.324632	-1.318678	-1.362122	-1.286831	-1.531533	-1.562268	-1.360052	-1.188482	-0.849541	-1.261334	-1.437733	-1.128371	-0.984773	-1.017672	-0.839173	-0.916153	-0.922167	-1.105588	-1.061298	-0.884050	-0.967114	-0.955439	-1.122207	-1.006543	-0.977376	-0.993431	-0.886779	-0.953841	-1.099276	-0.983972	-1.175039	-0.780564	-1.028164	-0.950606	-0.959443
chr8	20560394	20570393	2.056539e+07	-1.080060	-1.470347	-1.258246	-1.137019	-1.067506	-1.438070	-1.177362	-1.159652	-1.107046	-1.269900	-1.266502	-1.593377	-1.080146	-1.355101	-1.128268	-1.111712	-1.167652	-0.894264	-1.423850	-1.481099	-1.055788	-1.227525	-1.321060	-1.287019	-1.045594	-1.398551	-1.262900	-1.366319	-0.955464	-1.290755	-1.286147	-1.523445	-1.237206	-1.143387	-1.405465	-1.152376	-0.977170	-1.305841	-1.257562	-1.075708	-1.224265	-1.494475	-1.170013	-1.116181	-1.211699	-1.151761	-1.122252	-1.160066	-1.357551	-1.320249	-1.334236	-1.484484	-0.959439	-1.090935	-1.147551	-1.198478	-1.381066	-1.448377	-1.360049	-1.399969	-1.382264	-1.330114	-1.140068	-0.966787	-1.288538	-1.270327	-1.377187	-1.215161	-1.154043	-1.206129	-1.245756	-1.521830	-1.000652	-1.074250	-1.021319	-1.017163	-1.269273	-1.276625	-1.034215	-0.908013	-1.177017	-0.974056	-1.163083	-1.526300	-1.167807	-1.118368	-1.147648	-0.929473	-0.964975	-1.461733	-1.236001	-1.546547	-0.862736	-1.234784	-1.322181	-1.433130	-1.109492	-1.402421	-1.397131	-1.403978	-1.375937	-1.321270	-1.272953	-1.457602	-1.340344	-1.088727	-1.693412	-1.330811	-1.447886	-1.206709	-1.227899	-1.364302	-1.359901	-1.547086	-1.509795	-1.337339	-1.099286	-1.226548	-1.414547	-1.120579	-1.286577	-1.393615	-1.211811	-1.773298	-1.463150	-1.053958	-1.193840	-1.292993	-1.322676	-1.579553	-1.408835	-1.520729	-1.332363	-0.960009	-1.314959	-1.637055	-1.233102	-1.203028	-1.133160	-1.283625	-1.676905	-1.232159	-1.164159	-1.380840	-0.996550	-1.009639	-1.299833	-1.304789	-1.302264	-1.390875	-1.255379	-1.297921	-1.378122	-1.414587	-1.370786	-1.318712	-1.426661	-1.150206	-1.302260	-1.178548	-1.383791	-1.545935	-1.203747	-1.209059	-1.083097	-1.326126	-1.325811	-1.369919	-1.292062	-1.537468	-1.563617	-1.371241	-1.195854	-0.857146	-1.267790	-1.433160	-1.132347	-0.985424	-1.015517	-0.837032	-0.913608	-0.929096	-1.103497	-1.060808	-0.885452	-0.965277	-0.956715	-1.121367	-1.000729	-0.979067	-0.997277	-0.888078	-0.953923	-1.102929	-0.984737	-1.173041	-0.785759	-1.033419	-0.950545	-0.961763
chr8	20570394	20580393	2.057539e+07	-1.087424	-1.468890	-1.266674	-1.142168	-1.078973	-1.443273	-1.179683	-1.173136	-1.110221	-1.272785	-1.268693	-1.598810	-1.080036	-1.359915	-1.136665	-1.110116	-1.171509	-0.896539	-1.432046	-1.481922	-1.068688	-1.238161	-1.328338	-1.282923	-1.050167	-1.398313	-1.268037	-1.364964	-0.956638	-1.300688	-1.283334	-1.520398	-1.234469	-1.155512	-1.414635	-1.151823	-0.982463	-1.302897	-1.265096	-1.083636	-1.240982	-1.491495	-1.170781	-1.133567	-1.217511	-1.152677	-1.123725	-1.166112	-1.361848	-1.319980	-1.329760	-1.484301	-0.958319	-1.098878	-1.148669	-1.196284	-1.387032	-1.454849	-1.363545	-1.401536	-1.381939	-1.332685	-1.148760	-0.981163	-1.298204	-1.265583	-1.387012	-1.219876	-1.158733	-1.212045	-1.246804	-1.527628	-1.007392	-1.078086	-1.028668	-1.018874	-1.266384	-1.281635	-1.040604	-0.914156	-1.182626	-0.984833	-1.171660	-1.540345	-1.168493	-1.117215	-1.159970	-0.930783	-0.966603	-1.468611	-1.240802	-1.539932	-0.869677	-1.236471	-1.335154	-1.434812	-1.113262	-1.410747	-1.406714	-1.407175	-1.378542	-1.319140	-1.274891	-1.458704	-1.342349	-1.091227	-1.701575	-1.331930	-1.448649	-1.213887	-1.227468	-1.364355	-1.366940	-1.550586	-1.515202	-1.336466	-1.101184	-1.230393	-1.417849	-1.122116	-1.302616	-1.401434	-1.219854	-1.776074	-1.461352	-1.057830	-1.191628	-1.296053	-1.323477	-1.583464	-1.415600	-1.530740	-1.335977	-0.967722	-1.315606	-1.640338	-1.248007	-1.209557	-1.140861	-1.290305	-1.679870	-1.235453	-1.167984	-1.389264	-0.999339	-1.006909	-1.296451	-1.319921	-1.310042	-1.385028	-1.258450	-1.295646	-1.379198	-1.417233	-1.373193	-1.323438	-1.428763	-1.152051	-1.314156	-1.187511	-1.380638	-1.548488	-1.210469	-1.203764	-1.083316	-1.327460	-1.332972	-1.377482	-1.296911	-1.542630	-1.564768	-1.382367	-1.203085	-0.865260	-1.274188	-1.428074	-1.136348	-0.985850	-1.013408	-0.835429	-0.910714	-0.935805	-1.100939	-1.060188	-0.886729	-0.963103	-0.957769	-1.120437	-0.994859	-0.980578	-1.000809	-0.888752	-0.953693	-1.105622	-0.985218	-1.170623	-0.791051	-1.038356	-0.950269	-0.963905
chr8	20580394	20590393	2.058539e+07	-1.094966	-1.467174	-1.275081	-1.146895	-1.090431	-1.447890	-1.182113	-1.186580	-1.113656	-1.275423	-1.270801	-1.603851	-1.080006	-1.364029	-1.144733	-1.108582	-1.175208	-0.898977	-1.440122	-1.482551	-1.081409	-1.248574	-1.334946	-1.278797	-1.054624	-1.397912	-1.273114	-1.363386	-0.957823	-1.310310	-1.279892	-1.517054	-1.231356	-1.167374	-1.423785	-1.151377	-0.987838	-1.299718	-1.272428	-1.091336	-1.257472	-1.488561	-1.171359	-1.150467	-1.222903	-1.153630	-1.125117	-1.172292	-1.365976	-1.319756	-1.325046	-1.483963	-0.957122	-1.106740	-1.149761	-1.193714	-1.392571	-1.461146	-1.366524	-1.402956	-1.381417	-1.335009	-1.157113	-0.996142	-1.307440	-1.260732	-1.396665	-1.224324	-1.163109	-1.217459	-1.247712	-1.533398	-1.014177	-1.082066	-1.036198	-1.020799	-1.263389	-1.286469	-1.046339	-0.919942	-1.187679	-0.995453	-1.180304	-1.554070	-1.169152	-1.116114	-1.172123	-0.931949	-0.967990	-1.474912	-1.245678	-1.533260	-0.876985	-1.238381	-1.347455	-1.436327	-1.117274	-1.418508	-1.416164	-1.409895	-1.380881	-1.317137	-1.276613	-1.459601	-1.344067	-1.093576	-1.709316	-1.332974	-1.449084	-1.220942	-1.226912	-1.364456	-1.373372	-1.553835	-1.519651	-1.335607	-1.103414	-1.234279	-1.420486	-1.123640	-1.318356	-1.408907	-1.227545	-1.778561	-1.459263	-1.061466	-1.189323	-1.299096	-1.324069	-1.587168	-1.421972	-1.539859	-1.339625	-0.975729	-1.316377	-1.643445	-1.262677	-1.215629	-1.148716	-1.297158	-1.682950	-1.238494	-1.171538	-1.397252	-1.001775	-1.004330	-1.293161	-1.334650	-1.317586	-1.378877	-1.261217	-1.293579	-1.380193	-1.420140	-1.375156	-1.328292	-1.430562	-1.153483	-1.325566	-1.196271	-1.377228	-1.550729	-1.217420	-1.198247	-1.083705	-1.328632	-1.340081	-1.384751	-1.301354	-1.547016	-1.565716	-1.393326	-1.210121	-0.873813	-1.280489	-1.422572	-1.140357	-0.986112	-1.010097	-0.833964	-0.905344	-0.946287	-1.095901	-1.058971	-0.888553	-0.958916	-0.959055	-1.118776	-0.985253	-0.982680	-1.005864	-0.888595	-0.952711	-1.108115	-0.985447	-1.165878	-0.799836	-1.045718	-0.949413	-0.967026
chr8	20590394	20600393	2.059539e+07	-1.102692	-1.465225	-1.283435	-1.151201	-1.101869	-1.451922	-1.184640	-1.199944	-1.117362	-1.277814	-1.272819	-1.608481	-1.080065	-1.367445	-1.152464	-1.107133	-1.178784	-0.901565	-1.448040	-1.482999	-1.093921	-1.258732	-1.340877	-1.274675	-1.058947	-1.397389	-1.278120	-1.361565	-0.959071	-1.319584	-1.275847	-1.513431	-1.227820	-1.178969	-1.432876	-1.151041	-0.993305	-1.296351	-1.279558	-1.098780	-1.273688	-1.485714	-1.171780	-1.166878	-1.227878	-1.154617	-1.126427	-1.178584	-1.369882	-1.319595	-1.320094	-1.483453	-0.955875	-1.114528	-1.150808	-1.190768	-1.397677	-1.467295	-1.368989	-1.404244	-1.380702	-1.337072	-1.165123	-1.011707	-1.316251	-1.255800	-1.406116	-1.228510	-1.167148	-1.222349	-1.248466	-1.539121	-1.021021	-1.086213	-1.043885	-1.022930	-1.260324	-1.291102	-1.051404	-0.925391	-1.192188	-1.005872	-1.189004	-1.567449	-1.169811	-1.115074	-1.184069	-0.932986	-0.969200	-1.480671	-1.250617	-1.526536	-0.884702	-1.240502	-1.359140	-1.437666	-1.121572	-1.425727	-1.425515	-1.412173	-1.382970	-1.315254	-1.278127	-1.460303	-1.345522	-1.095786	-1.716634	-1.333965	-1.449181	-1.227930	-1.226229	-1.364641	-1.379226	-1.556859	-1.523175	-1.334763	-1.105965	-1.238227	-1.422491	-1.125150	-1.333833	-1.416068	-1.234881	-1.780808	-1.456937	-1.064862	-1.186898	-1.302150	-1.324461	-1.590680	-1.427986	-1.548128	-1.343300	-0.984024	-1.317276	-1.646398	-1.277192	-1.221254	-1.156789	-1.304206	-1.686171	-1.241310	-1.174854	-1.404864	-1.003888	-1.001938	-1.289949	-1.349065	-1.324924	-1.372405	-1.263690	-1.291757	-1.381117	-1.423311	-1.376715	-1.333322	-1.432065	-1.154520	-1.336493	-1.204859	-1.373554	-1.552665	-1.224622	-1.192477	-1.084283	-1.329656	-1.347139	-1.391756	-1.305416	-1.550671	-1.566467	-1.404138	-1.216993	-0.882841	-1.286728	-1.416682	-1.144397	-0.986041	-1.008251	-0.833754	-0.901908	-0.952139	-1.092544	-1.058180	-0.889471	-0.956159	-0.959578	-1.117742	-0.979680	-0.983708	-1.008393	-0.887856	-0.951829	-1.108573	-0.985294	-1.162709	-0.805005	-1.049608	-0.948711	-0.968633
chr8	20600394	20611412	20605903	-1.111009	-1.462941	-1.292106	-1.155287	-1.113844	-1.455529	-1.187377	-1.213861	-1.121547	-1.280054	-1.274824	-1.612885	-1.080228	-1.370285	-1.160216	-1.105722	-1.182445	-0.904427	-1.456143	-1.483291	-1.106818	-1.269090	-1.346381	-1.270383	-1.063335	-1.396732	-1.283288	-1.359365	-0.960507	-1.328914	-1.270973	-1.509343	-1.223599	-1.190874	-1.442331	-1.150807	-0.999150	-1.292666	-1.286841	-1.106301	-1.290377	-1.482853	-1.172081	-1.183588	-1.232662	-1.155688	-1.127712	-1.185294	-1.373700	-1.319505	-1.314632	-1.482702	-0.954541	-1.122645	-1.151835	-1.187272	-1.402585	-1.473609	-1.371042	-1.405468	-1.379732	-1.338947	-1.173174	-1.028667	-1.325049	-1.250555	-1.415795	-1.232633	-1.170995	-1.226895	-1.249088	-1.545065	-1.028275	-1.090761	-1.052104	-1.025375	-1.257070	-1.295728	-1.055986	-0.930774	-1.196353	-1.016557	-1.198189	-1.581101	-1.170525	-1.114065	-1.196353	-0.933951	-0.970334	-1.486148	-1.255837	-1.519454	-0.893259	-1.242929	-1.370764	-1.438864	-1.126406	-1.432723	-1.435218	-1.414116	-1.384908	-1.313407	-1.279504	-1.460829	-1.346776	-1.097969	-1.723835	-1.334979	-1.448905	-1.235220	-1.225385	-1.364969	-1.384770	-1.559803	-1.525916	-1.333894	-1.108967	-1.242435	-1.423947	-1.126715	-1.349770	-1.423259	-1.242161	-1.782961	-1.454305	-1.068159	-1.184213	-1.305380	-1.324666	-1.594155	-1.433927	-1.555921	-1.347149	-0.993002	-1.318353	-1.649330	-1.292289	-1.226677	-1.165528	-1.311797	-1.689704	-1.244042	-1.178099	-1.412488	-1.005785	-0.999672	-1.286660	-1.363898	-1.332400	-1.365272	-1.265974	-1.290144	-1.382017	-1.426913	-1.377945	-1.338819	-1.433319	-1.155198	-1.347418	-1.213688	-1.369426	-1.554368	-1.232442	-1.186147	-1.085110	-1.330587	-1.354468	-1.398828	-1.309286	-1.553754	-1.567056	-1.415310	-1.224035	-0.892821	-1.293225	-1.410130	-1.148676	-0.985884	-1.006916	-0.833915	-0.899215	-0.956379	-1.089854	-1.057562	-0.890087	-0.953958	-0.959862	-1.116939	-0.975551	-0.984378	-1.010059	-0.887006	-0.951028	-1.108440	-0.985046	-1.160161	-0.808872	-1.052307	-0.948096	-0.969725
chr8	20611413	20621412	2.061641e+07	-1.119518	-1.460417	-1.300607	-1.158942	-1.125730	-1.458483	-1.190179	-1.227602	-1.126017	-1.282012	-1.276698	-1.616791	-1.080496	-1.372365	-1.167580	-1.104444	-1.186039	-0.907404	-1.463959	-1.483421	-1.119411	-1.279094	-1.351141	-1.266173	-1.067536	-1.395977	-1.288329	-1.356855	-0.962123	-1.337765	-1.265487	-1.504983	-1.218811	-1.202498	-1.451646	-1.150698	-1.005089	-1.288892	-1.293914	-1.113490	-1.306638	-1.480149	-1.172261	-1.199738	-1.237003	-1.156776	-1.128897	-1.192076	-1.377185	-1.319501	-1.308898	-1.481696	-0.953213	-1.130699	-1.152776	-1.183368	-1.407037	-1.479782	-1.372563	-1.406575	-1.378525	-1.340516	-1.180851	-1.046213	-1.333371	-1.245284	-1.425168	-1.236470	-1.174398	-1.230808	-1.249550	-1.550912	-1.035571	-1.095493	-1.060434	-1.028003	-1.253834	-1.300077	-1.059799	-0.935825	-1.199931	-1.026928	-1.207386	-1.594294	-1.171275	-1.113153	-1.208316	-0.934806	-0.971373	-1.491028	-1.261047	-1.512404	-0.902281	-1.245526	-1.381713	-1.439821	-1.131560	-1.439098	-1.444763	-1.415608	-1.386585	-1.311695	-1.280668	-1.461132	-1.347740	-1.100017	-1.730479	-1.336000	-1.448230	-1.242460	-1.224419	-1.365486	-1.389705	-1.562501	-1.527688	-1.333039	-1.112265	-1.246685	-1.424754	-1.128238	-1.365302	-1.430100	-1.248930	-1.784941	-1.451538	-1.071166	-1.181379	-1.308639	-1.324668	-1.597390	-1.439474	-1.562793	-1.350938	-1.002197	-1.319554	-1.652075	-1.307216	-1.231580	-1.174528	-1.319541	-1.693379	-1.246555	-1.181110	-1.419749	-1.007357	-0.997710	-1.283468	-1.378402	-1.339605	-1.357821	-1.267938	-1.288874	-1.382850	-1.430775	-1.378779	-1.344556	-1.434220	-1.155460	-1.357719	-1.222290	-1.365047	-1.555721	-1.240500	-1.179567	-1.086183	-1.331388	-1.361659	-1.405584	-1.312741	-1.556073	-1.567461	-1.426245	-1.230878	-0.903278	-1.299666	-1.403251	-1.152985	-0.985543	-1.005142	-0.834537	-0.895387	-0.962024	-1.085959	-1.056689	-0.890845	-0.950778	-0.960120	-1.115795	-0.969939	-0.985175	-1.012049	-0.885491	-0.949762	-1.107671	-0.984544	-1.156454	-0.814168	-1.055741	-0.947145	-0.971085
chr8	20621413	20631412	2.062641e+07	-1.127777	-1.457799	-1.308491	-1.162042	-1.136924	-1.460682	-1.192896	-1.240462	-1.130513	-1.283606	-1.278358	-1.620030	-1.080849	-1.373644	-1.174218	-1.103366	-1.189417	-0.910309	-1.471068	-1.483408	-1.131062	-1.288263	-1.354989	-1.262263	-1.071336	-1.395191	-1.292975	-1.354181	-0.963872	-1.345689	-1.259732	-1.500594	-1.213695	-1.213296	-1.460343	-1.150712	-1.010804	-1.285271	-1.300458	-1.120000	-1.321653	-1.477733	-1.172332	-1.214575	-1.240736	-1.157805	-1.129929	-1.198579	-1.380151	-1.319561	-1.303179	-1.480471	-0.951989	-1.138297	-1.153587	-1.179275	-1.410858	-1.485519	-1.373539	-1.407527	-1.377144	-1.341724	-1.187808	-1.063420	-1.340853	-1.240276	-1.433750	-1.239864	-1.177193	-1.233927	-1.249858	-1.556347	-1.042535	-1.100142	-1.068425	-1.030655	-1.250805	-1.303954	-1.062713	-0.940338	-1.202783	-1.036476	-1.216112	-1.606382	-1.172032	-1.112382	-1.219367	-0.935533	-0.972311	-1.495079	-1.265932	-1.505798	-0.911267	-1.248118	-1.391464	-1.440480	-1.136730	-1.444546	-1.453613	-1.416601	-1.387936	-1.310194	-1.281582	-1.461200	-1.348362	-1.101843	-1.736186	-1.336991	-1.447213	-1.249265	-1.223397	-1.366213	-1.393827	-1.564814	-1.528474	-1.332240	-1.115639	-1.250718	-1.424926	-1.129619	-1.379571	-1.436246	-1.254799	-1.786686	-1.448836	-1.073736	-1.178545	-1.311760	-1.324483	-1.600201	-1.444352	-1.568436	-1.354433	-1.011063	-1.320787	-1.654490	-1.321190	-1.235723	-1.183285	-1.326979	-1.696978	-1.248742	-1.183752	-1.426312	-1.008540	-0.996174	-1.280542	-1.391828	-1.346145	-1.350488	-1.269501	-1.288009	-1.383581	-1.434659	-1.379213	-1.350241	-1.434714	-1.155330	-1.366851	-1.230189	-1.360682	-1.556652	-1.248333	-1.173114	-1.087443	-1.332040	-1.368294	-1.411671	-1.315617	-1.557561	-1.567693	-1.436332	-1.237154	-0.913606	-1.305731	-1.396466	-1.157089	-0.985001	-1.003188	-0.835741	-0.890869	-0.968252	-1.081281	-1.055662	-0.891604	-0.946961	-0.960255	-1.114429	-0.963607	-0.985931	-1.013939	-0.883341	-0.948117	-1.106074	-0.983776	-1.151970	-0.820191	-1.059321	-0.945932	-0.972464
chr8	20631413	20641412	2.063641e+07	-1.136175	-1.454982	-1.316140	-1.164791	-1.147976	-1.462287	-1.195645	-1.253056	-1.135217	-1.284930	-1.279900	-1.622794	-1.081298	-1.374252	-1.180480	-1.102425	-1.192770	-0.913251	-1.477803	-1.483259	-1.142349	-1.297063	-1.358167	-1.258445	-1.074925	-1.394369	-1.297437	-1.351238	-0.965859	-1.353082	-1.253482	-1.495976	-1.208027	-1.223836	-1.468842	-1.150830	-1.016564	-1.281654	-1.306829	-1.126167	-1.336173	-1.475466	-1.172300	-1.228888	-1.244083	-1.158810	-1.130874	-1.205108	-1.382729	-1.319657	-1.297189	-1.478951	-0.950825	-1.145807	-1.154311	-1.174806	-1.414285	-1.491103	-1.374076	-1.408380	-1.375525	-1.342653	-1.194417	-1.081083	-1.347911	-1.235306	-1.441962	-1.243023	-1.179542	-1.236451	-1.250046	-1.561612	-1.049506	-1.104910	-1.076447	-1.033434	-1.247847	-1.307574	-1.064936	-0.944580	-1.205085	-1.045700	-1.224781	-1.617972	-1.172841	-1.111713	-1.230055	-0.936191	-0.973236	-1.498554	-1.270710	-1.499316	-0.920642	-1.250806	-1.400603	-1.440881	-1.142145	-1.449400	-1.462203	-1.417190	-1.389057	-1.308802	-1.282316	-1.461044	-1.348677	-1.103568	-1.741245	-1.338001	-1.445840	-1.255976	-1.222284	-1.367218	-1.397421	-1.566865	-1.528416	-1.331451	-1.119219	-1.254699	-1.424553	-1.130920	-1.393314	-1.442031	-1.260075	-1.788318	-1.446107	-1.076026	-1.175568	-1.314914	-1.324122	-1.602735	-1.448846	-1.573215	-1.357797	-1.020004	-1.322086	-1.656707	-1.334944	-1.239356	-1.192201	-1.334454	-1.700658	-1.250739	-1.186192	-1.432569	-1.009420	-0.994986	-1.277742	-1.404898	-1.352365	-1.342936	-1.270770	-1.287486	-1.384259	-1.438726	-1.379314	-1.356168	-1.434830	-1.154853	-1.375307	-1.237783	-1.356145	-1.557212	-1.256305	-1.166489	-1.088935	-1.332604	-1.374691	-1.417425	-1.318082	-1.558372	-1.567796	-1.446077	-1.243193	-0.924271	-1.311753	-1.389472	-1.161196	-0.984266	-1.001198	-0.837543	-0.885980	-0.974563	-1.076140	-1.054549	-0.892291	-0.942756	-0.960225	-1.112911	-0.957039	-0.986552	-1.015490	-0.880642	-0.946179	-1.103630	-0.982759	-1.146991	-0.826480	-1.062707	-0.944524	-0.973722
chr8	20641413	20651412	2.064641e+07	-1.144693	-1.451981	-1.323518	-1.167213	-1.158863	-1.463295	-1.198396	-1.265331	-1.140100	-1.285976	-1.281326	-1.625068	-1.081841	-1.374194	-1.186344	-1.101614	-1.196113	-0.916194	-1.484121	-1.482964	-1.153240	-1.305459	-1.360671	-1.254706	-1.078287	-1.393537	-1.301671	-1.348029	-0.968101	-1.359905	-1.246759	-1.491122	-1.201816	-1.234109	-1.477097	-1.151031	-1.022350	-1.278063	-1.313032	-1.131969	-1.350151	-1.473347	-1.172156	-1.242671	-1.247041	-1.159772	-1.131730	-1.211631	-1.384891	-1.319753	-1.290921	-1.477101	-0.949726	-1.153206	-1.154932	-1.169944	-1.417341	-1.496518	-1.374207	-1.409130	-1.373665	-1.343302	-1.200664	-1.099146	-1.354532	-1.230399	-1.449762	-1.245958	-1.181433	-1.238373	-1.250114	-1.566660	-1.056455	-1.109774	-1.084461	-1.036323	-1.244957	-1.310935	-1.066488	-0.948559	-1.206818	-1.054602	-1.233370	-1.629012	-1.173709	-1.111136	-1.240341	-0.936791	-0.974168	-1.501451	-1.275339	-1.492969	-0.930414	-1.253577	-1.409170	-1.441015	-1.147790	-1.453660	-1.470501	-1.417384	-1.389950	-1.307506	-1.282873	-1.460647	-1.348671	-1.105205	-1.745597	-1.339021	-1.444122	-1.262585	-1.221081	-1.368543	-1.400516	-1.568637	-1.527531	-1.330671	-1.122984	-1.258576	-1.423663	-1.132135	-1.406510	-1.447451	-1.264725	-1.789840	-1.443387	-1.078031	-1.172434	-1.318115	-1.323583	-1.604979	-1.452959	-1.577132	-1.361005	-1.028986	-1.323433	-1.658713	-1.348487	-1.242465	-1.201242	-1.341942	-1.704397	-1.252545	-1.188441	-1.438550	-1.010003	-0.994167	-1.275082	-1.417615	-1.358259	-1.335161	-1.271741	-1.287310	-1.384884	-1.442960	-1.379103	-1.362350	-1.434539	-1.154058	-1.383065	-1.245049	-1.351455	-1.557378	-1.264398	-1.159698	-1.090658	-1.333096	-1.380812	-1.422837	-1.320116	-1.558512	-1.567790	-1.455439	-1.248991	-0.935232	-1.317748	-1.382276	-1.165303	-0.983379	-0.999264	-0.839836	-0.880989	-0.980633	-1.070828	-1.053400	-0.892869	-0.938391	-0.960031	-1.111301	-0.950583	-0.987002	-1.016600	-0.877558	-0.944056	-1.100485	-0.981551	-1.141781	-0.832691	-1.065718	-0.942996	-0.974788
chr8	20651413	20661412	2.065641e+07	-1.153314	-1.448808	-1.330605	-1.169330	-1.169561	-1.463701	-1.201114	-1.277240	-1.145140	-1.286739	-1.282639	-1.626836	-1.082471	-1.373488	-1.191775	-1.100926	-1.199453	-0.919106	-1.489999	-1.482510	-1.163705	-1.313417	-1.362499	-1.251025	-1.081395	-1.392714	-1.305635	-1.344559	-0.970605	-1.366123	-1.239581	-1.486022	-1.195084	-1.244100	-1.485058	-1.151292	-1.028136	-1.274505	-1.319068	-1.137380	-1.363543	-1.471377	-1.171881	-1.255916	-1.249594	-1.160675	-1.132497	-1.218122	-1.386618	-1.319809	-1.284377	-1.474892	-0.948676	-1.160473	-1.155420	-1.164676	-1.420041	-1.501742	-1.373973	-1.409778	-1.371557	-1.343666	-1.206534	-1.117544	-1.360701	-1.225557	-1.457113	-1.248681	-1.182858	-1.239690	-1.250060	-1.571448	-1.063334	-1.114704	-1.092426	-1.039292	-1.242106	-1.314038	-1.067393	-0.952279	-1.207967	-1.063183	-1.241863	-1.639453	-1.174640	-1.110629	-1.250191	-0.937336	-0.975121	-1.503763	-1.279750	-1.486791	-0.940566	-1.256400	-1.417184	-1.440872	-1.153624	-1.457304	-1.478452	-1.417186	-1.390599	-1.306301	-1.283234	-1.459987	-1.348334	-1.106741	-1.749187	-1.340034	-1.442070	-1.269070	-1.219781	-1.370213	-1.403128	-1.570102	-1.525842	-1.329895	-1.126900	-1.262283	-1.422284	-1.133251	-1.419109	-1.452495	-1.268715	-1.791232	-1.440702	-1.079728	-1.169129	-1.321360	-1.322862	-1.606912	-1.456681	-1.580178	-1.364024	-1.037956	-1.324797	-1.660496	-1.361792	-1.245008	-1.210349	-1.349404	-1.708157	-1.254151	-1.190499	-1.444269	-1.010292	-0.993719	-1.272572	-1.429949	-1.363812	-1.327173	-1.272398	-1.287480	-1.385447	-1.447322	-1.378600	-1.368776	-1.433804	-1.152976	-1.390078	-1.251953	-1.346649	-1.557125	-1.272568	-1.152757	-1.092599	-1.333526	-1.386603	-1.427874	-1.321687	-1.557982	-1.567690	-1.464349	-1.254524	-0.946413	-1.323708	-1.374888	-1.169388	-0.982326	-0.997324	-0.842625	-0.875797	-0.986607	-1.065261	-1.052182	-0.893358	-0.933789	-0.959679	-1.109551	-0.944085	-0.987295	-1.017291	-0.874062	-0.941718	-1.096628	-0.980136	-1.136243	-0.838954	-1.068439	-0.941323	-0.975691
chr8	20661413	20671544	2.066648e+07	-1.162074	-1.445434	-1.337424	-1.171166	-1.180112	-1.463509	-1.203786	-1.288825	-1.150356	-1.287216	-1.283855	-1.628087	-1.083189	-1.372139	-1.196774	-1.100354	-1.202807	-0.921991	-1.495446	-1.481879	-1.173790	-1.320949	-1.363675	-1.247364	-1.084237	-1.391910	-1.309316	-1.340805	-0.973398	-1.371748	-1.231911	-1.480623	-1.187809	-1.253851	-1.492728	-1.151591	-1.033933	-1.270969	-1.324984	-1.142394	-1.376397	-1.469543	-1.171453	-1.268692	-1.251734	-1.161517	-1.133186	-1.224610	-1.387903	-1.319784	-1.277523	-1.472300	-0.947650	-1.167628	-1.155749	-1.158955	-1.422418	-1.506795	-1.373399	-1.410338	-1.369166	-1.343742	-1.212045	-1.136340	-1.366444	-1.220736	-1.464013	-1.251210	-1.183825	-1.240404	-1.249883	-1.575968	-1.070144	-1.119692	-1.100359	-1.042325	-1.239231	-1.316899	-1.067689	-0.955765	-1.208525	-1.071497	-1.250283	-1.649314	-1.175638	-1.110163	-1.259630	-0.937827	-0.976106	-1.505483	-1.283870	-1.480827	-0.951063	-1.259231	-1.424649	-1.440456	-1.159596	-1.460301	-1.486002	-1.416613	-1.390981	-1.305169	-1.283375	-1.459033	-1.347669	-1.108156	-1.751981	-1.341029	-1.439694	-1.275409	-1.218376	-1.372241	-1.405265	-1.571226	-1.523379	-1.329117	-1.130936	-1.265737	-1.420442	-1.134243	-1.431049	-1.457150	-1.272026	-1.792460	-1.438067	-1.081082	-1.165627	-1.324638	-1.321953	-1.608515	-1.460007	-1.582345	-1.366826	-1.046859	-1.326138	-1.662041	-1.374819	-1.246932	-1.219459	-1.356787	-1.711903	-1.255543	-1.192370	-1.449734	-1.010287	-0.993622	-1.270217	-1.441860	-1.369008	-1.318985	-1.272724	-1.287988	-1.385937	-1.451764	-1.377821	-1.375424	-1.432596	-1.151622	-1.396306	-1.258464	-1.341761	-1.556431	-1.280763	-1.145678	-1.094736	-1.333896	-1.392014	-1.432505	-1.322771	-1.556793	-1.567504	-1.472728	-1.259755	-0.957735	-1.329614	-1.367326	-1.173420	-0.981096	-0.995350	-0.845914	-0.870357	-0.992534	-1.059406	-1.050873	-0.893753	-0.928912	-0.959163	-1.107629	-0.937465	-0.987430	-1.017550	-0.870147	-0.939149	-1.092043	-0.978500	-1.130331	-0.845314	-1.070892	-0.939489	-0.976435
chr8	20671545	20681544	2.067654e+07	-1.170892	-1.441871	-1.343901	-1.172722	-1.190402	-1.462724	-1.206357	-1.299983	-1.155705	-1.287395	-1.284982	-1.628797	-1.083993	-1.370165	-1.201274	-1.099886	-1.206145	-0.924825	-1.500401	-1.481054	-1.183409	-1.327971	-1.364209	-1.243732	-1.086777	-1.391126	-1.312646	-1.336803	-0.976473	-1.376728	-1.223795	-1.474943	-1.180071	-1.263250	-1.499998	-1.151906	-1.039673	-1.267494	-1.330740	-1.146927	-1.388584	-1.467861	-1.170852	-1.280897	-1.253432	-1.162285	-1.133797	-1.231024	-1.388713	-1.319648	-1.270415	-1.469340	-0.946633	-1.174588	-1.155888	-1.152796	-1.424467	-1.511621	-1.372506	-1.410818	-1.366492	-1.343517	-1.217135	-1.155349	-1.371719	-1.215951	-1.470368	-1.253532	-1.184336	-1.240506	-1.249581	-1.580152	-1.076804	-1.124659	-1.108177	-1.045364	-1.236297	-1.319500	-1.067393	-0.958994	-1.208486	-1.079489	-1.258536	-1.658482	-1.176685	-1.109724	-1.268559	-0.938256	-0.977130	-1.506610	-1.287627	-1.475136	-0.961846	-1.262017	-1.431557	-1.439779	-1.165650	-1.462620	-1.493090	-1.415695	-1.391073	-1.304090	-1.283272	-1.457763	-1.346701	-1.109440	-1.753971	-1.341985	-1.437015	-1.281566	-1.216865	-1.374632	-1.406938	-1.571979	-1.520184	-1.328334	-1.135053	-1.268850	-1.418161	-1.135084	-1.442252	-1.461396	-1.274652	-1.793476	-1.435492	-1.082060	-1.161908	-1.327925	-1.320859	-1.609762	-1.462935	-1.583632	-1.369386	-1.055632	-1.327409	-1.663332	-1.387491	-1.248178	-1.228495	-1.364022	-1.715591	-1.256710	-1.194060	-1.454935	-1.009995	-0.993848	-1.268033	-1.453292	-1.373823	-1.310627	-1.272714	-1.288824	-1.386348	-1.456219	-1.376785	-1.382268	-1.430904	-1.150013	-1.401712	-1.264540	-1.336835	-1.555283	-1.288914	-1.138489	-1.097037	-1.334206	-1.396989	-1.436699	-1.323347	-1.554971	-1.567243	-1.480496	-1.264636	-0.969101	-1.335427	-1.359631	-1.177352	-0.979694	-0.993346	-0.849662	-0.864709	-0.998359	-1.053325	-1.049479	-0.894038	-0.923800	-0.958487	-1.105536	-0.930748	-0.987401	-1.017354	-0.865869	-0.936371	-1.086778	-0.976656	-1.124097	-0.851714	-1.073059	-0.937505	-0.977009
chr8	20681545	20691544	2.068654e+07	-1.179683	-1.438140	-1.349974	-1.174003	-1.200322	-1.461366	-1.208771	-1.310616	-1.161144	-1.287264	-1.286035	-1.628960	-1.084884	-1.367598	-1.205219	-1.099509	-1.209441	-0.927593	-1.504826	-1.480016	-1.192487	-1.334420	-1.364122	-1.240136	-1.088991	-1.390359	-1.315571	-1.332589	-0.979803	-1.381036	-1.215295	-1.469021	-1.171954	-1.272183	-1.506775	-1.152201	-1.045295	-1.264133	-1.336304	-1.150912	-1.399986	-1.466347	-1.170067	-1.292453	-1.254669	-1.162969	-1.134326	-1.237292	-1.389026	-1.319382	-1.263113	-1.466036	-0.945609	-1.181280	-1.155815	-1.146219	-1.426190	-1.516163	-1.371315	-1.411231	-1.363534	-1.342989	-1.221756	-1.174379	-1.376495	-1.211219	-1.476100	-1.255643	-1.184406	-1.240006	-1.249171	-1.583936	-1.083258	-1.129525	-1.115806	-1.048354	-1.233270	-1.321828	-1.066543	-0.961946	-1.207863	-1.087119	-1.266521	-1.666873	-1.177755	-1.109293	-1.276911	-0.938623	-0.978201	-1.507155	-1.291003	-1.469693	-0.973013	-1.264750	-1.437987	-1.438833	-1.171817	-1.464262	-1.499756	-1.414449	-1.390854	-1.303023	-1.282900	-1.456137	-1.345445	-1.110604	-1.755175	-1.342893	-1.434009	-1.287588	-1.215222	-1.377421	-1.408173	-1.572337	-1.516242	-1.327533	-1.139268	-1.271580	-1.415422	-1.135759	-1.452795	-1.465263	-1.276620	-1.794226	-1.432943	-1.082647	-1.157899	-1.331240	-1.319566	-1.610646	-1.465500	-1.584045	-1.371722	-1.064346	-1.328579	-1.664367	-1.399910	-1.248717	-1.237513	-1.371154	-1.719223	-1.257660	-1.195595	-1.459932	-1.009411	-0.994375	-1.266001	-1.464354	-1.378302	-1.302001	-1.272362	-1.289993	-1.386682	-1.460685	-1.375493	-1.389383	-1.428701	-1.148132	-1.406344	-1.270215	-1.331838	-1.553651	-1.297074	-1.131108	-1.099492	-1.334456	-1.401547	-1.440502	-1.323404	-1.552508	-1.566902	-1.487693	-1.269188	-0.980583	-1.341198	-1.351730	-1.181192	-0.978134	-0.991324	-0.853811	-0.858918	-1.004015	-1.047100	-1.048015	-0.894195	-0.918508	-0.957659	-1.103284	-0.923979	-0.987208	-1.016700	-0.861309	-0.933418	-1.080907	-0.974623	-1.117621	-0.858075	-1.074920	-0.935392	-0.977399
chr8	20691545	20701544	2.069654e+07	-1.188475	-1.434216	-1.355669	-1.175021	-1.209899	-1.459445	-1.211013	-1.320772	-1.166693	-1.286813	-1.287036	-1.628579	-1.085880	-1.364445	-1.208615	-1.099195	-1.212712	-0.930323	-1.508746	-1.478735	-1.201065	-1.340321	-1.363435	-1.236541	-1.090885	-1.389593	-1.318072	-1.328132	-0.983397	-1.384717	-1.206377	-1.462840	-1.163441	-1.280663	-1.513070	-1.152443	-1.050802	-1.260881	-1.341708	-1.154354	-1.410641	-1.464992	-1.169090	-1.303446	-1.255445	-1.163574	-1.134765	-1.243435	-1.388830	-1.318969	-1.255583	-1.462379	-0.944552	-1.187749	-1.155514	-1.139165	-1.427608	-1.520423	-1.369835	-1.411596	-1.360261	-1.342148	-1.225925	-1.193493	-1.380802	-1.206514	-1.481213	-1.257572	-1.184063	-1.238911	-1.248682	-1.587311	-1.089548	-1.134283	-1.123277	-1.051273	-1.230072	-1.323899	-1.065164	-0.964656	-1.206663	-1.094454	-1.274257	-1.674540	-1.178838	-1.108853	-1.284734	-0.938938	-0.979306	-1.507109	-1.293920	-1.464576	-0.984455	-1.267383	-1.443882	-1.437613	-1.178017	-1.465191	-1.505908	-1.412915	-1.390315	-1.301950	-1.282245	-1.454149	-1.343938	-1.111637	-1.755569	-1.343721	-1.430703	-1.293398	-1.213451	-1.380584	-1.408961	-1.572269	-1.511607	-1.326711	-1.143522	-1.273831	-1.412240	-1.136252	-1.462557	-1.468703	-1.277922	-1.794622	-1.430426	-1.082814	-1.153604	-1.334532	-1.318080	-1.611135	-1.467686	-1.583581	-1.373811	-1.072897	-1.329604	-1.665124	-1.411945	-1.248500	-1.246399	-1.378104	-1.722732	-1.258377	-1.196963	-1.464685	-1.008538	-0.995182	-1.264131	-1.474926	-1.382404	-1.293158	-1.271658	-1.291482	-1.386930	-1.465084	-1.373967	-1.396717	-1.426007	-1.145983	-1.410158	-1.275409	-1.326823	-1.551535	-1.305142	-1.123597	-1.102035	-1.334639	-1.405624	-1.443888	-1.322929	-1.549433	-1.566474	-1.494232	-1.273343	-0.992038	-1.346869	-1.343693	-1.184875	-0.976096	-0.988896	-0.859183	-0.851910	-1.010487	-1.039584	-1.046201	-0.894203	-0.912030	-0.956493	-1.100407	-0.915883	-0.986775	-1.015365	-0.855622	-0.929716	-1.073238	-0.971989	-1.109681	-0.865526	-1.076755	-0.932733	-0.977626
chr8	20701545	20711544	2.070654e+07	-1.197233	-1.430096	-1.360977	-1.175777	-1.219107	-1.456966	-1.213043	-1.330426	-1.172335	-1.286030	-1.287984	-1.627657	-1.086971	-1.360733	-1.211444	-1.098923	-1.215947	-0.933020	-1.512150	-1.477195	-1.209125	-1.345647	-1.362164	-1.232941	-1.092448	-1.388810	-1.320108	-1.323415	-0.987236	-1.387783	-1.197068	-1.456419	-1.154565	-1.288650	-1.518847	-1.152595	-1.056157	-1.257745	-1.346942	-1.157228	-1.420507	-1.463792	-1.167916	-1.313883	-1.255748	-1.164104	-1.135096	-1.249436	-1.388106	-1.318397	-1.247842	-1.458388	-0.943449	-1.193998	-1.154959	-1.131616	-1.428719	-1.524368	-1.368080	-1.411935	-1.356666	-1.340980	-1.229629	-1.212629	-1.384629	-1.201838	-1.485681	-1.259334	-1.183327	-1.237241	-1.248150	-1.590243	-1.095667	-1.138887	-1.130564	-1.054080	-1.226648	-1.325710	-1.063286	-0.967130	-1.204890	-1.101492	-1.281704	-1.681472	-1.179921	-1.108391	-1.292012	-0.939208	-0.980456	-1.506458	-1.296362	-1.459747	-0.996302	-1.269927	-1.449300	-1.436085	-1.184300	-1.465394	-1.511572	-1.411094	-1.389444	-1.300829	-1.281284	-1.451752	-1.342185	-1.112540	-1.755137	-1.344462	-1.427051	-1.299031	-1.211523	-1.384156	-1.409307	-1.571744	-1.506238	-1.325845	-1.147858	-1.275553	-1.408568	-1.136572	-1.471621	-1.471731	-1.278587	-1.794579	-1.427887	-1.082543	-1.148951	-1.337810	-1.316374	-1.611205	-1.469513	-1.582234	-1.375678	-1.081358	-1.330459	-1.665598	-1.423726	-1.247482	-1.255228	-1.384944	-1.726115	-1.258855	-1.198169	-1.469245	-1.007355	-0.996266	-1.262388	-1.485091	-1.386177	-1.283958	-1.270582	-1.293300	-1.387085	-1.469429	-1.372188	-1.404361	-1.422783	-1.143518	-1.413192	-1.280151	-1.321737	-1.548890	-1.313190	-1.115877	-1.104645	-1.334746	-1.409249	-1.446913	-1.321906	-1.545713	-1.565930	-1.500163	-1.277127	-1.003543	-1.352494	-1.335424	-1.188416	-0.974138	-0.986722	-0.864280	-0.845651	-1.015960	-1.032883	-1.044541	-0.894039	-0.906163	-0.955308	-1.097675	-0.908694	-0.986210	-1.013700	-0.850424	-0.926289	-1.065884	-0.969479	-1.102494	-0.871969	-1.078042	-0.930260	-0.977611
chr8	20711545	20721590	2.071657e+07	-1.205945	-1.425766	-1.365895	-1.176273	-1.227948	-1.453915	-1.214824	-1.339571	-1.178064	-1.284900	-1.288876	-1.626192	-1.088143	-1.356479	-1.213708	-1.098675	-1.219140	-0.935686	-1.515032	-1.475387	-1.216666	-1.350378	-1.360321	-1.229320	-1.093680	-1.387988	-1.321644	-1.318400	-0.991310	-1.390247	-1.187371	-1.449752	-1.145339	-1.296121	-1.524087	-1.152617	-1.061339	-1.254710	-1.351996	-1.159523	-1.429569	-1.462740	-1.166536	-1.323795	-1.255564	-1.164570	-1.135304	-1.255284	-1.386833	-1.317658	-1.239892	-1.454066	-0.942281	-1.200048	-1.154122	-1.123536	-1.429516	-1.527966	-1.366066	-1.412261	-1.352747	-1.339465	-1.232863	-1.231766	-1.387981	-1.197178	-1.489499	-1.260948	-1.182216	-1.235016	-1.247602	-1.592713	-1.101615	-1.143302	-1.137651	-1.056742	-1.222942	-1.327259	-1.060944	-0.969383	-1.202535	-1.108240	-1.288826	-1.687668	-1.180987	-1.107894	-1.298753	-0.939435	-0.981641	-1.505187	-1.298268	-1.455243	-1.008520	-1.272369	-1.454209	-1.434236	-1.190620	-1.464836	-1.516670	-1.409002	-1.388239	-1.299637	-1.280009	-1.448911	-1.340207	-1.113301	-1.753856	-1.345092	-1.423045	-1.304439	-1.209438	-1.388127	-1.409190	-1.570719	-1.500162	-1.324931	-1.152261	-1.276671	-1.404397	-1.136725	-1.479930	-1.474309	-1.278629	-1.794008	-1.425303	-1.081828	-1.143938	-1.341028	-1.314438	-1.610815	-1.470964	-1.580003	-1.377320	-1.089683	-1.331106	-1.665775	-1.435196	-1.245618	-1.263954	-1.391642	-1.729315	-1.259077	-1.199185	-1.473576	-1.005853	-0.997615	-1.260771	-1.494762	-1.389595	-1.274387	-1.269124	-1.295427	-1.387132	-1.473663	-1.370154	-1.412300	-1.419028	-1.140722	-1.415415	-1.284394	-1.316594	-1.545698	-1.321178	-1.107982	-1.107267	-1.334746	-1.412397	-1.449573	-1.320317	-1.541357	-1.565241	-1.505435	-1.280504	-1.015007	-1.358045	-1.326938	-1.191777	-0.972082	-0.984552	-0.869567	-0.839468	-1.021119	-1.026263	-1.042868	-0.893727	-0.900284	-0.954011	-1.094811	-0.901599	-0.985496	-1.011648	-0.845201	-0.922795	-1.058175	-0.966860	-1.095308	-0.878152	-1.079023	-0.927727	-0.977407
chr8	20721591	20731597	20726594	-1.214561	-1.421224	-1.370401	-1.176501	-1.236402	-1.450282	-1.216312	-1.348145	-1.183842	-1.283413	-1.289695	-1.624186	-1.089364	-1.351726	-1.215398	-1.098426	-1.222271	-0.938301	-1.517367	-1.473314	-1.223653	-1.354458	-1.357916	-1.225666	-1.094575	-1.387101	-1.322642	-1.313061	-0.995587	-1.392119	-1.177332	-1.442865	-1.135814	-1.303027	-1.528742	-1.152466	-1.066306	-1.251774	-1.356832	-1.161213	-1.437769	-1.461824	-1.164945	-1.333157	-1.254881	-1.164991	-1.135365	-1.260937	-1.384979	-1.316738	-1.231767	-1.449416	-0.941036	-1.205892	-1.152985	-1.114917	-1.429966	-1.531157	-1.363813	-1.412571	-1.348518	-1.337586	-1.235613	-1.250796	-1.390843	-1.192537	-1.492651	-1.262420	-1.180740	-1.232257	-1.247056	-1.594684	-1.107345	-1.147461	-1.144496	-1.059217	-1.218918	-1.328529	-1.058178	-0.971427	-1.199590	-1.114678	-1.295557	-1.693081	-1.182005	-1.107340	-1.304941	-0.939616	-0.982787	-1.503399	-1.299536	-1.451284	-1.020456	-1.274600	-1.458382	-1.432172	-1.196631	-1.463567	-1.520929	-1.406773	-1.386786	-1.298415	-1.278502	-1.445757	-1.338122	-1.113888	-1.751848	-1.345563	-1.418889	-1.309345	-1.207308	-1.392262	-1.408634	-1.569241	-1.493759	-1.324009	-1.156498	-1.277118	-1.399963	-1.136719	-1.487095	-1.476308	-1.278101	-1.792912	-1.422777	-1.080746	-1.138838	-1.343983	-1.312371	-1.609976	-1.471980	-1.577059	-1.378667	-1.097451	-1.331496	-1.665661	-1.445776	-1.243034	-1.272135	-1.397864	-1.732137	-1.259042	-1.199952	-1.477449	-1.004119	-0.999123	-1.259342	-1.503439	-1.392501	-1.264922	-1.267385	-1.297710	-1.387065	-1.477536	-1.367987	-1.420110	-1.414967	-1.137742	-1.416768	-1.287938	-1.311652	-1.542136	-1.328703	-1.100337	-1.109722	-1.334608	-1.414944	-1.451769	-1.318271	-1.536632	-1.564434	-1.509801	-1.283311	-1.025801	-1.363239	-1.318680	-1.194781	-0.969827	-0.982269	-0.875283	-0.833056	-1.026236	-1.019388	-1.041101	-0.893261	-0.894098	-0.952541	-1.091660	-0.894234	-0.984598	-1.009131	-0.839703	-0.919061	-1.049751	-0.964006	-1.087776	-0.884381	-1.079760	-0.925007	-0.977011
chr8	20731598	20741597	2.073660e+07	-1.223020	-1.416467	-1.374484	-1.176449	-1.244444	-1.446064	-1.217467	-1.356093	-1.189631	-1.281567	-1.290407	-1.621651	-1.090600	-1.346522	-1.216511	-1.098144	-1.225319	-0.940827	-1.519128	-1.470981	-1.230047	-1.357842	-1.354956	-1.221972	-1.095121	-1.386128	-1.323077	-1.307370	-1.000031	-1.393419	-1.167014	-1.435783	-1.126045	-1.309322	-1.532762	-1.152098	-1.071033	-1.248939	-1.361417	-1.162286	-1.445062	-1.461021	-1.163139	-1.341946	-1.253700	-1.165377	-1.135270	-1.266338	-1.382515	-1.315621	-1.223508	-1.444444	-0.939705	-1.211513	-1.151529	-1.105757	-1.430036	-1.533880	-1.361337	-1.412848	-1.343987	-1.335324	-1.237862	-1.269586	-1.393196	-1.187923	-1.495132	-1.263752	-1.178910	-1.228985	-1.246529	-1.596129	-1.112802	-1.151301	-1.151058	-1.061455	-1.214557	-1.329501	-1.055043	-0.973267	-1.196056	-1.120779	-1.301829	-1.697667	-1.182943	-1.106697	-1.310568	-0.939749	-0.983904	-1.501112	-1.300221	-1.447753	-1.032349	-1.276690	-1.461954	-1.429867	-1.202453	-1.461601	-1.524466	-1.404381	-1.385082	-1.297125	-1.276756	-1.442208	-1.335896	-1.114316	-1.749142	-1.345883	-1.414506	-1.313878	-1.205094	-1.396620	-1.407660	-1.567289	-1.486961	-1.323047	-1.160647	-1.276928	-1.395199	-1.136565	-1.493339	-1.477787	-1.277048	-1.791269	-1.420231	-1.079327	-1.133563	-1.346715	-1.310133	-1.608679	-1.472616	-1.573417	-1.379766	-1.104854	-1.331645	-1.665273	-1.455730	-1.239734	-1.279979	-1.403770	-1.734635	-1.258768	-1.200483	-1.480954	-1.002127	-1.000775	-1.258048	-1.511349	-1.394987	-1.255353	-1.265367	-1.300142	-1.386883	-1.481103	-1.365660	-1.427937	-1.410549	-1.134526	-1.417362	-1.290906	-1.306785	-1.538154	-1.335952	-1.092791	-1.112022	-1.334296	-1.416997	-1.453594	-1.315760	-1.531481	-1.563485	-1.513413	-1.285645	-1.036142	-1.368200	-1.310479	-1.197504	-0.967399	-0.979898	-0.881333	-0.826507	-1.031229	-1.012351	-1.039253	-0.892652	-0.887694	-0.950912	-1.088243	-0.886702	-0.983519	-1.006178	-0.834002	-0.915137	-1.040733	-0.960951	-1.080004	-0.890547	-1.080234	-0.922133	-0.976421
chr8	20741598	20751597	2.074660e+07	-1.231300	-1.411470	-1.378169	-1.176101	-1.252089	-1.441242	-1.218264	-1.363420	-1.195427	-1.279359	-1.290985	-1.618595	-1.091838	-1.340880	-1.217068	-1.097801	-1.228280	-0.943244	-1.520317	-1.468385	-1.235840	-1.360519	-1.351444	-1.218213	-1.095304	-1.385036	-1.322940	-1.301270	-1.004624	-1.394181	-1.156425	-1.428503	-1.116042	-1.314994	-1.536128	-1.151473	-1.075514	-1.246191	-1.365738	-1.162733	-1.451449	-1.460298	-1.161110	-1.350194	-1.252031	-1.165742	-1.135020	-1.271455	-1.379418	-1.314295	-1.215115	-1.439136	-0.938286	-1.216910	-1.149729	-1.096022	-1.429702	-1.536090	-1.358642	-1.413061	-1.339147	-1.332654	-1.239611	-1.288102	-1.395039	-1.183339	-1.496967	-1.264956	-1.176724	-1.225216	-1.246038	-1.597035	-1.117945	-1.154786	-1.157330	-1.063420	-1.209829	-1.330167	-1.051590	-0.974921	-1.191917	-1.126558	-1.307614	-1.701421	-1.183776	-1.105923	-1.315664	-0.939830	-0.985032	-1.498238	-1.300330	-1.444512	-1.044660	-1.278715	-1.465055	-1.427220	-1.208292	-1.458835	-1.527377	-1.401731	-1.383056	-1.295707	-1.274701	-1.438072	-1.333430	-1.114579	-1.745621	-1.346043	-1.409717	-1.318210	-1.202699	-1.401376	-1.406222	-1.564753	-1.479520	-1.321984	-1.164849	-1.276054	-1.389915	-1.136243	-1.498884	-1.478777	-1.275424	-1.788964	-1.417539	-1.077528	-1.127914	-1.349286	-1.307614	-1.606830	-1.472889	-1.568947	-1.380658	-1.112174	-1.331556	-1.664580	-1.465422	-1.235577	-1.287802	-1.409591	-1.736867	-1.258238	-1.200771	-1.484198	-0.999776	-1.002605	-1.256829	-1.518776	-1.397145	-1.245279	-1.262997	-1.302773	-1.386570	-1.484444	-1.363081	-1.436072	-1.405592	-1.130937	-1.417224	-1.293406	-1.301785	-1.533581	-1.343207	-1.085078	-1.114204	-1.333748	-1.418628	-1.455139	-1.312677	-1.525688	-1.562334	-1.516394	-1.287581	-1.046392	-1.373115	-1.302026	-1.200044	-0.964623	-0.977272	-0.888101	-0.819398	-1.036395	-1.004691	-1.037183	-0.891861	-0.880654	-0.949002	-1.084298	-0.878513	-0.982167	-1.002566	-0.827711	-0.910757	-1.030524	-0.957485	-1.071487	-0.897016	-1.080444	-0.918908	-0.975583
chr8	20751598	20761597	2.075660e+07	-1.239358	-1.406220	-1.381471	-1.175439	-1.259332	-1.435795	-1.218675	-1.370123	-1.201214	-1.276791	-1.291398	-1.615023	-1.093062	-1.334804	-1.217100	-1.097370	-1.231133	-0.945519	-1.520933	-1.465523	-1.241023	-1.362471	-1.347389	-1.214366	-1.095114	-1.383784	-1.322225	-1.294721	-1.009346	-1.394429	-1.145572	-1.421024	-1.105831	-1.320025	-1.538824	-1.150545	-1.079740	-1.243515	-1.369767	-1.162527	-1.456924	-1.459621	-1.158858	-1.357912	-1.249902	-1.166092	-1.134619	-1.276239	-1.375686	-1.312759	-1.206607	-1.433483	-0.936784	-1.222060	-1.147555	-1.085698	-1.428948	-1.537731	-1.355719	-1.413187	-1.333994	-1.329548	-1.240846	-1.306288	-1.396362	-1.178792	-1.498175	-1.266045	-1.174175	-1.220966	-1.245584	-1.597397	-1.122732	-1.157868	-1.163281	-1.065081	-1.204713	-1.330509	-1.047867	-0.976387	-1.187150	-1.132022	-1.312868	-1.704330	-1.184472	-1.104985	-1.320246	-0.939845	-0.986144	-1.494862	-1.299831	-1.441663	-1.057012	-1.280599	-1.467579	-1.424282	-1.213945	-1.455325	-1.529531	-1.398894	-1.380748	-1.294192	-1.272389	-1.433421	-1.330779	-1.114638	-1.741366	-1.346019	-1.404664	-1.322203	-1.200182	-1.406391	-1.404355	-1.561668	-1.471667	-1.320824	-1.168941	-1.274476	-1.384266	-1.135752	-1.503533	-1.479217	-1.273269	-1.786011	-1.414746	-1.075403	-1.122072	-1.351562	-1.304867	-1.604427	-1.472781	-1.563790	-1.381320	-1.119180	-1.331224	-1.663575	-1.474533	-1.230672	-1.295380	-1.415148	-1.738712	-1.257462	-1.200769	-1.487048	-0.997097	-1.004529	-1.255716	-1.525460	-1.398906	-1.234975	-1.260343	-1.305470	-1.386119	-1.487390	-1.360327	-1.444250	-1.400231	-1.127073	-1.416344	-1.295339	-1.296783	-1.528538	-1.350232	-1.077474	-1.116152	-1.332932	-1.419764	-1.456380	-1.309101	-1.519401	-1.560985	-1.518626	-1.289043	-1.056185	-1.377831	-1.293592	-1.202313	-0.961765	-0.974636	-0.894899	-0.812426	-1.041205	-0.997160	-1.035075	-0.890974	-0.873675	-0.946992	-1.080173	-0.870469	-0.980662	-0.998638	-0.821442	-0.906352	-1.020144	-0.953941	-1.063066	-0.903129	-1.080349	-0.915643	-0.974571
chr8	20761598	20771597	2.076660e+07	-1.247145	-1.400699	-1.384393	-1.174449	-1.266161	-1.429708	-1.218666	-1.376201	-1.206972	-1.273865	-1.291602	-1.610950	-1.094254	-1.328305	-1.216638	-1.096824	-1.233850	-0.947612	-1.520970	-1.462386	-1.245601	-1.363678	-1.342800	-1.210410	-1.094537	-1.382322	-1.320922	-1.287690	-1.014175	-1.394179	-1.134449	-1.413347	-1.095445	-1.324403	-1.540845	-1.149270	-1.083695	-1.240893	-1.373478	-1.161631	-1.461483	-1.458944	-1.156384	-1.365101	-1.247350	-1.166430	-1.134055	-1.280644	-1.371327	-1.311017	-1.198003	-1.427473	-0.935200	-1.226929	-1.144985	-1.074782	-1.427757	-1.538759	-1.352560	-1.413218	-1.328529	-1.325967	-1.241546	-1.324082	-1.397159	-1.174279	-1.498770	-1.267028	-1.171259	-1.216246	-1.245163	-1.597215	-1.127127	-1.160493	-1.168880	-1.066415	-1.199197	-1.330511	-1.043902	-0.977640	-1.181738	-1.137170	-1.317543	-1.706386	-1.184985	-1.103852	-1.324333	-0.939771	-0.987251	-1.490996	-1.298708	-1.439193	-1.069380	-1.282328	-1.469533	-1.421020	-1.219386	-1.451082	-1.530921	-1.395876	-1.378149	-1.292573	-1.269816	-1.428224	-1.327932	-1.114468	-1.736374	-1.345792	-1.399363	-1.325858	-1.197526	-1.411645	-1.402060	-1.558007	-1.463425	-1.319539	-1.172880	-1.272172	-1.378265	-1.135088	-1.507288	-1.479093	-1.270589	-1.782378	-1.411819	-1.072961	-1.116066	-1.353500	-1.301875	-1.601439	-1.472303	-1.557971	-1.381757	-1.125860	-1.330642	-1.662242	-1.483058	-1.225028	-1.302723	-1.420437	-1.740121	-1.256443	-1.200447	-1.489466	-0.994064	-1.006517	-1.254701	-1.531391	-1.400273	-1.224419	-1.257405	-1.308180	-1.385509	-1.489886	-1.357404	-1.452442	-1.394468	-1.122944	-1.414726	-1.296680	-1.291755	-1.523038	-1.357001	-1.070019	-1.117821	-1.331819	-1.420389	-1.457353	-1.305040	-1.512619	-1.559401	-1.520102	-1.290030	-1.065469	-1.382341	-1.285200	-1.204307	-0.958825	-0.971973	-0.901705	-0.805569	-1.045682	-0.989730	-1.032917	-0.890010	-0.866757	-0.944889	-1.075843	-0.862543	-0.979013	-0.994421	-0.815190	-0.901925	-1.009640	-0.950325	-1.054736	-0.908915	-1.079979	-0.912339	-0.973406
chr8	20771598	20781597	2.077660e+07	-1.254625	-1.394883	-1.386939	-1.173109	-1.272555	-1.422979	-1.218200	-1.381650	-1.212673	-1.270580	-1.291548	-1.606391	-1.095393	-1.321396	-1.215709	-1.096135	-1.236407	-0.949479	-1.520413	-1.458968	-1.249591	-1.364113	-1.337691	-1.206329	-1.093564	-1.380607	-1.319030	-1.280147	-1.019094	-1.393450	-1.123060	-1.405475	-1.084904	-1.328136	-1.542190	-1.147602	-1.087359	-1.238290	-1.376850	-1.160011	-1.465141	-1.458211	-1.153688	-1.371756	-1.244406	-1.166761	-1.133313	-1.284613	-1.366348	-1.309071	-1.189320	-1.421097	-0.933532	-1.231486	-1.142002	-1.063283	-1.426113	-1.539126	-1.349150	-1.413147	-1.322761	-1.321860	-1.241691	-1.341406	-1.397415	-1.169783	-1.498754	-1.267908	-1.167961	-1.211073	-1.244770	-1.596490	-1.131095	-1.162615	-1.174101	-1.067396	-1.193269	-1.330146	-1.039717	-0.978644	-1.175667	-1.141993	-1.321597	-1.707582	-1.185263	-1.102504	-1.327947	-0.939578	-0.988354	-1.486659	-1.296950	-1.437087	-1.081698	-1.283882	-1.470916	-1.417395	-1.224572	-1.446123	-1.531534	-1.392687	-1.375258	-1.290844	-1.266981	-1.422466	-1.324878	-1.114043	-1.730659	-1.345335	-1.393840	-1.329160	-1.194714	-1.417088	-1.399332	-1.553747	-1.454844	-1.318108	-1.176606	-1.269134	-1.371928	-1.134246	-1.510158	-1.478389	-1.267385	-1.778041	-1.408733	-1.070222	-1.109930	-1.355054	-1.298623	-1.597852	-1.471466	-1.551516	-1.381969	-1.132180	-1.329796	-1.660562	-1.490985	-1.218666	-1.309824	-1.425447	-1.741048	-1.255175	-1.199778	-1.491409	-0.990663	-1.008537	-1.253774	-1.536544	-1.401243	-1.213612	-1.254182	-1.310849	-1.384718	-1.491870	-1.354315	-1.460590	-1.388313	-1.118563	-1.412379	-1.297389	-1.286677	-1.517099	-1.363458	-1.062755	-1.119160	-1.330392	-1.420471	-1.458086	-1.300505	-1.505365	-1.557539	-1.520798	-1.290535	-1.074162	-1.386614	-1.276892	-1.206016	-0.955692	-0.969168	-0.908747	-0.798547	-1.049991	-0.982104	-1.030614	-0.888940	-0.859643	-0.942618	-1.071105	-0.854421	-0.977159	-0.989763	-0.808716	-0.897313	-0.998650	-0.946500	-1.046197	-0.914594	-1.079333	-0.908870	-0.972053
chr8	20781598	20791597	2.078660e+07	-1.261766	-1.388744	-1.389105	-1.171395	-1.278479	-1.415621	-1.217243	-1.386467	-1.218292	-1.266934	-1.291191	-1.601365	-1.096455	-1.314096	-1.214339	-1.095272	-1.238782	-0.951068	-1.519255	-1.455265	-1.253008	-1.363755	-1.332075	-1.202114	-1.092181	-1.378600	-1.316556	-1.272059	-1.024087	-1.392259	-1.111421	-1.397422	-1.074232	-1.331238	-1.542863	-1.145490	-1.090712	-1.235665	-1.379866	-1.157644	-1.467921	-1.457359	-1.150772	-1.377873	-1.241106	-1.167099	-1.132379	-1.288088	-1.360758	-1.306911	-1.180578	-1.414340	-0.931774	-1.235706	-1.138598	-1.051203	-1.424001	-1.538782	-1.345471	-1.412956	-1.316706	-1.317182	-1.241256	-1.358180	-1.397108	-1.165276	-1.498133	-1.268674	-1.164264	-1.205458	-1.244390	-1.595223	-1.134593	-1.164182	-1.178926	-1.068005	-1.186920	-1.329387	-1.035327	-0.979361	-1.168928	-1.146490	-1.324997	-1.707898	-1.185254	-1.100923	-1.331100	-0.939233	-0.989462	-1.481839	-1.294541	-1.435322	-1.093967	-1.285234	-1.471730	-1.413339	-1.229480	-1.440430	-1.531350	-1.389316	-1.372065	-1.288993	-1.263856	-1.416097	-1.321579	-1.113322	-1.724203	-1.344599	-1.388077	-1.332112	-1.191710	-1.422686	-1.396143	-1.548843	-1.445933	-1.316501	-1.180074	-1.265338	-1.365225	-1.133212	-1.512173	-1.477079	-1.263628	-1.772959	-1.405455	-1.067198	-1.103648	-1.356193	-1.295074	-1.593637	-1.470277	-1.544395	-1.381954	-1.138145	-1.328657	-1.658496	-1.498338	-1.211569	-1.316706	-1.430194	-1.741462	-1.253648	-1.198736	-1.492841	-0.986865	-1.010561	-1.252911	-1.540914	-1.401816	-1.202490	-1.250646	-1.313443	-1.383706	-1.493295	-1.351040	-1.468675	-1.381731	-1.113920	-1.409296	-1.297431	-1.281494	-1.510705	-1.369573	-1.055680	-1.120127	-1.328631	-1.419962	-1.458595	-1.295483	-1.497626	-1.555335	-1.520684	-1.290558	-1.082227	-1.390636	-1.268656	-1.207433	-0.952496	-0.966333	-0.915696	-0.791645	-1.053942	-0.974591	-1.028250	-0.887814	-0.852642	-0.940277	-1.066127	-0.846435	-0.975180	-0.984868	-0.802301	-0.892716	-0.987683	-0.942629	-1.037829	-0.919915	-1.078450	-0.905383	-0.970578
chr8	20791598	20801597	2.079660e+07	-1.268524	-1.382257	-1.390869	-1.169281	-1.283895	-1.407647	-1.215763	-1.390648	-1.223807	-1.262929	-1.290500	-1.595875	-1.097409	-1.306423	-1.212538	-1.094190	-1.240957	-0.952336	-1.517497	-1.451267	-1.255857	-1.362573	-1.325959	-1.197762	-1.090371	-1.376256	-1.313509	-1.263401	-1.029138	-1.390625	-1.099549	-1.389199	-1.063448	-1.333714	-1.542852	-1.142889	-1.093731	-1.232974	-1.382507	-1.154514	-1.469840	-1.456330	-1.147627	-1.383444	-1.237492	-1.167461	-1.131243	-1.291015	-1.354562	-1.304521	-1.171791	-1.407181	-0.929914	-1.239562	-1.134776	-1.038543	-1.421399	-1.537668	-1.341501	-1.412625	-1.310378	-1.311902	-1.240208	-1.374326	-1.396219	-1.160732	-1.496912	-1.269304	-1.160151	-1.199411	-1.243993	-1.593404	-1.137581	-1.165134	-1.183322	-1.068225	-1.180134	-1.328194	-1.030739	-0.979748	-1.161514	-1.150669	-1.327721	-1.707315	-1.184906	-1.099080	-1.333794	-0.938707	-0.990573	-1.476561	-1.291492	-1.433882	-1.106081	-1.286334	-1.471963	-1.408814	-1.234037	-1.434031	-1.530347	-1.385777	-1.368584	-1.287037	-1.260435	-1.409121	-1.318021	-1.112264	-1.717055	-1.343530	-1.382094	-1.334693	-1.188508	-1.428354	-1.392492	-1.543281	-1.436777	-1.314693	-1.183211	-1.260782	-1.358179	-1.131983	-1.513344	-1.475143	-1.259312	-1.767138	-1.401987	-1.063922	-1.097240	-1.356883	-1.291219	-1.588795	-1.468751	-1.536633	-1.381710	-1.143716	-1.327203	-1.656016	-1.505066	-1.203777	-1.323319	-1.434653	-1.741343	-1.251861	-1.197300	-1.493719	-0.982677	-1.012541	-1.252084	-1.544457	-1.401989	-1.191088	-1.246789	-1.315904	-1.382433	-1.494106	-1.347592	-1.476602	-1.374735	-1.109042	-1.405497	-1.296775	-1.276189	-1.503886	-1.375261	-1.048859	-1.120673	-1.326532	-1.418817	-1.458887	-1.289999	-1.489449	-1.552740	-1.519724	-1.290107	-1.089569	-1.394358	-1.260547	-1.208532	-0.949137	-0.963376	-0.922743	-0.784633	-1.057654	-0.966942	-1.025748	-0.886595	-0.845537	-0.937794	-1.060733	-0.838320	-0.973015	-0.979596	-0.795742	-0.887991	-0.976440	-0.938595	-1.029389	-0.925036	-1.077315	-0.901765	-0.968942
chr8	20801598	20811597	2.080660e+07	-1.274852	-1.375406	-1.392190	-1.166753	-1.288773	-1.399068	-1.213731	-1.394208	-1.229195	-1.258560	-1.289444	-1.589917	-1.098218	-1.298410	-1.210303	-1.092836	-1.242913	-0.953254	-1.515136	-1.446945	-1.258141	-1.360529	-1.319352	-1.193268	-1.088125	-1.373529	-1.309885	-1.254158	-1.034229	-1.388566	-1.087457	-1.380822	-1.052545	-1.335570	-1.542127	-1.139755	-1.096391	-1.230169	-1.384754	-1.150609	-1.470897	-1.455062	-1.144241	-1.388454	-1.233595	-1.167846	-1.129889	-1.293355	-1.347764	-1.301874	-1.162965	-1.399602	-0.927938	-1.243033	-1.130536	-1.025307	-1.418285	-1.535732	-1.337211	-1.412128	-1.303784	-1.306001	-1.238510	-1.389770	-1.394722	-1.156111	-1.495083	-1.269765	-1.155606	-1.192934	-1.243533	-1.591021	-1.140028	-1.165415	-1.187250	-1.068040	-1.172898	-1.326520	-1.025942	-0.979759	-1.153418	-1.154530	-1.329751	-1.705805	-1.184170	-1.096948	-1.336019	-0.937970	-0.991680	-1.470836	-1.287825	-1.432741	-1.117974	-1.287134	-1.471604	-1.403779	-1.238180	-1.426940	-1.528506	-1.382068	-1.364829	-1.284984	-1.256703	-1.401540	-1.314178	-1.110834	-1.709257	-1.342078	-1.375881	-1.336902	-1.185094	-1.434012	-1.388370	-1.537040	-1.427437	-1.312652	-1.185958	-1.255461	-1.350798	-1.130554	-1.513692	-1.472563	-1.254421	-1.760587	-1.398327	-1.060423	-1.090708	-1.357112	-1.287040	-1.583316	-1.466898	-1.528238	-1.381236	-1.148875	-1.325408	-1.653096	-1.511129	-1.195316	-1.329624	-1.438795	-1.740677	-1.249813	-1.195448	-1.494007	-0.978093	-1.014430	-1.251252	-1.547150	-1.401760	-1.179412	-1.242594	-1.318170	-1.380861	-1.494262	-1.343969	-1.484299	-1.367322	-1.103940	-1.401004	-1.295392	-1.270732	-1.496659	-1.380452	-1.042340	-1.120755	-1.324086	-1.417003	-1.458964	-1.284073	-1.480861	-1.549712	-1.517884	-1.289198	-1.096131	-1.397747	-1.252586	-1.209287	-0.945548	-0.960236	-0.929973	-0.777382	-1.061154	-0.959020	-1.023055	-0.885252	-0.838214	-0.935120	-1.054795	-0.829925	-0.970620	-0.973863	-0.788920	-0.883057	-0.964774	-0.934322	-1.020760	-0.930010	-1.075901	-0.897948	-0.967111
chr8	20811598	20821772	20816685	-1.280739	-1.368124	-1.393033	-1.163777	-1.293112	-1.389811	-1.211094	-1.397178	-1.234470	-1.253781	-1.287983	-1.583434	-1.098853	-1.290018	-1.207602	-1.091143	-1.244636	-0.953800	-1.512126	-1.442211	-1.259863	-1.357547	-1.312193	-1.188584	-1.085416	-1.370341	-1.305640	-1.244245	-1.039378	-1.386060	-1.075042	-1.372216	-1.041416	-1.336824	-1.540634	-1.136013	-1.098701	-1.227180	-1.386605	-1.145873	-1.471087	-1.453476	-1.140563	-1.392923	-1.229405	-1.168250	-1.128293	-1.295065	-1.340303	-1.298916	-1.154018	-1.391514	-0.925810	-1.246120	-1.125839	-1.011375	-1.414603	-1.532902	-1.332528	-1.411420	-1.296857	-1.299413	-1.236101	-1.404564	-1.392564	-1.151329	-1.492607	-1.270024	-1.150563	-1.185963	-1.242960	-1.588027	-1.141919	-1.164973	-1.190705	-1.067418	-1.165126	-1.324287	-1.020863	-0.979318	-1.144551	-1.158107	-1.331089	-1.703306	-1.182992	-1.094491	-1.337771	-0.936986	-0.992779	-1.464610	-1.283522	-1.431852	-1.129687	-1.287593	-1.470626	-1.398151	-1.241892	-1.419093	-1.525778	-1.378143	-1.360774	-1.282812	-1.252615	-1.393277	-1.309975	-1.108981	-1.700767	-1.340177	-1.369360	-1.338770	-1.181413	-1.439631	-1.383719	-1.530036	-1.417872	-1.310317	-1.188289	-1.249308	-1.343006	-1.128894	-1.513228	-1.469293	-1.248875	-1.753256	-1.394431	-1.056688	-1.083989	-1.356875	-1.282474	-1.577121	-1.464704	-1.519135	-1.380530	-1.153651	-1.323218	-1.649681	-1.516539	-1.186115	-1.335632	-1.442619	-1.739439	-1.247478	-1.193140	-1.493673	-0.973053	-1.016198	-1.250364	-1.549000	-1.401128	-1.167347	-1.238004	-1.320198	-1.378936	-1.493725	-1.340125	-1.491769	-1.359401	-1.098566	-1.395789	-1.293242	-1.265047	-1.488965	-1.385135	-1.036093	-1.120321	-1.321259	-1.414473	-1.458826	-1.277663	-1.471796	-1.546181	-1.515107	-1.287837	-1.101927	-1.400796	-1.244698	-1.209676	-0.941735	-0.956914	-0.937310	-0.769910	-1.064378	-0.950863	-1.020174	-0.883777	-0.830708	-0.932259	-1.048310	-0.821279	-0.967992	-0.967707	-0.781863	-0.877930	-0.952782	-0.929822	-1.012014	-0.934773	-1.074205	-0.893939	-0.965082
chr8	20821773	20831772	2.082677e+07	-1.286071	-1.360474	-1.393337	-1.160370	-1.296835	-1.379955	-1.207860	-1.399544	-1.239560	-1.248631	-1.286111	-1.576473	-1.099272	-1.281361	-1.204452	-1.089073	-1.246083	-0.953942	-1.508464	-1.437057	-1.260990	-1.353609	-1.304553	-1.183750	-1.082263	-1.366675	-1.300793	-1.233752	-1.044514	-1.383121	-1.062419	-1.363450	-1.030148	-1.337470	-1.538339	-1.131649	-1.100650	-1.224004	-1.388027	-1.140327	-1.470403	-1.451520	-1.136600	-1.396785	-1.224991	-1.168659	-1.126471	-1.296064	-1.332240	-1.295646	-1.145027	-1.382970	-0.923526	-1.248764	-1.120726	-0.996881	-1.410360	-1.529152	-1.327461	-1.410466	-1.289660	-1.292196	-1.232971	-1.418503	-1.389731	-1.146388	-1.489476	-1.270037	-1.145044	-1.178553	-1.242229	-1.584424	-1.143215	-1.163767	-1.193625	-1.066339	-1.156869	-1.321458	-1.015515	-0.978354	-1.134982	-1.161384	-1.331701	-1.699794	-1.181346	-1.091718	-1.339008	-0.935743	-0.993856	-1.457880	-1.278596	-1.431175	-1.141120	-1.287658	-1.469001	-1.391893	-1.245111	-1.410486	-1.522114	-1.373982	-1.356431	-1.280505	-1.248166	-1.384333	-1.305373	-1.106652	-1.691602	-1.337767	-1.362524	-1.340310	-1.177450	-1.445119	-1.378523	-1.522241	-1.408126	-1.307636	-1.190157	-1.242309	-1.334799	-1.126972	-1.511935	-1.465302	-1.242642	-1.745168	-1.390287	-1.052730	-1.077077	-1.356150	-1.277498	-1.570185	-1.462164	-1.509326	-1.379596	-1.158022	-1.320588	-1.645737	-1.521221	-1.176177	-1.341278	-1.446066	-1.737599	-1.244845	-1.190344	-1.492676	-0.967552	-1.017795	-1.249372	-1.549967	-1.400096	-1.154901	-1.233002	-1.321917	-1.376623	-1.492453	-1.336045	-1.498932	-1.350957	-1.092921	-1.389850	-1.290295	-1.259117	-1.480804	-1.389231	-1.030153	-1.119306	-1.318030	-1.411181	-1.458465	-1.270787	-1.462276	-1.542102	-1.511346	-1.286033	-1.106900	-1.403458	-1.236888	-1.209657	-0.937698	-0.953402	-0.944684	-0.762208	-1.067275	-0.942496	-1.017097	-0.882166	-0.823036	-0.929208	-1.041274	-0.812395	-0.965130	-0.961159	-0.774587	-0.872616	-0.940530	-0.925098	-1.003199	-0.939280	-1.072227	-0.889738	-0.962849
chr8	20831773	20841772	2.083677e+07	-1.290759	-1.352531	-1.393053	-1.156565	-1.299885	-1.369612	-1.204063	-1.401309	-1.244389	-1.243162	-1.283841	-1.569106	-1.099450	-1.272561	-1.200878	-1.086604	-1.247210	-0.953654	-1.504181	-1.431496	-1.261493	-1.348745	-1.296511	-1.178818	-1.078712	-1.362531	-1.295392	-1.222791	-1.049564	-1.379776	-1.049716	-1.354593	-1.018833	-1.337525	-1.535249	-1.126678	-1.102236	-1.220646	-1.389000	-1.134038	-1.468863	-1.449155	-1.132368	-1.399988	-1.220420	-1.169053	-1.124435	-1.296300	-1.323661	-1.292084	-1.136075	-1.374051	-0.921094	-1.250914	-1.115250	-0.981982	-1.405583	-1.524500	-1.322030	-1.409243	-1.282277	-1.284435	-1.229145	-1.431413	-1.386242	-1.141298	-1.485698	-1.269765	-1.139097	-1.170781	-1.241297	-1.580235	-1.143900	-1.161789	-1.195972	-1.064800	-1.148184	-1.318025	-1.009929	-0.976824	-1.124815	-1.164358	-1.331565	-1.695296	-1.179224	-1.088643	-1.339706	-0.934238	-0.994891	-1.450714	-1.273122	-1.430666	-1.152067	-1.287280	-1.466730	-1.385029	-1.247758	-1.401210	-1.517527	-1.369597	-1.351854	-1.278063	-1.243412	-1.374807	-1.300393	-1.103825	-1.681875	-1.334828	-1.355438	-1.341528	-1.173238	-1.450330	-1.372823	-1.513728	-1.398330	-1.304583	-1.191511	-1.234535	-1.326254	-1.124767	-1.509811	-1.460617	-1.235771	-1.736446	-1.385932	-1.048596	-1.070029	-1.354931	-1.272147	-1.562577	-1.459300	-1.498925	-1.378442	-1.161941	-1.317518	-1.641283	-1.525071	-1.165621	-1.346450	-1.449047	-1.735151	-1.241931	-1.187065	-1.490994	-0.961659	-1.019160	-1.248242	-1.550019	-1.398682	-1.142209	-1.227631	-1.323249	-1.373929	-1.490438	-1.331757	-1.505635	-1.342077	-1.087061	-1.383253	-1.286565	-1.252998	-1.472263	-1.392633	-1.024596	-1.117681	-1.314420	-1.407129	-1.457874	-1.263547	-1.452415	-1.537477	-1.506624	-1.283813	-1.110973	-1.405671	-1.229233	-1.209196	-0.933503	-0.949750	-0.951912	-0.754390	-1.069771	-0.934072	-1.013868	-0.880442	-0.815333	-0.926016	-1.033816	-0.803433	-0.962079	-0.954358	-0.767226	-0.867204	-0.928278	-0.920232	-0.994492	-0.943424	-1.070006	-0.885414	-0.960441
chr8	20841773	20851772	2.084677e+07	-1.294799	-1.344222	-1.392142	-1.152333	-1.302278	-1.358717	-1.199675	-1.402521	-1.248951	-1.237335	-1.281157	-1.561280	-1.099363	-1.263584	-1.196841	-1.083691	-1.247990	-0.952892	-1.499243	-1.425459	-1.261344	-1.342922	-1.288003	-1.173754	-1.074747	-1.357847	-1.289391	-1.211296	-1.054542	-1.375997	-1.036837	-1.345565	-1.007360	-1.337023	-1.531340	-1.121036	-1.103479	-1.217056	-1.389518	-1.126979	-1.466462	-1.446302	-1.127815	-1.402534	-1.215667	-1.169407	-1.122159	-1.295730	-1.314510	-1.288189	-1.127095	-1.364690	-0.918480	-1.252564	-1.109375	-0.966575	-1.400202	-1.518904	-1.316165	-1.407720	-1.274656	-1.276072	-1.224596	-1.443355	-1.382055	-1.135982	-1.481221	-1.269177	-1.132669	-1.162593	-1.240110	-1.575418	-1.143977	-1.159002	-1.197756	-1.062780	-1.138982	-1.313933	-1.004042	-0.974677	-1.113989	-1.167070	-1.330668	-1.689776	-1.176587	-1.085220	-1.339857	-0.932441	-0.995883	-1.443067	-1.267097	-1.430263	-1.162534	-1.286420	-1.463785	-1.377469	-1.249814	-1.391210	-1.511972	-1.364930	-1.347011	-1.275439	-1.238337	-1.364658	-1.294984	-1.100442	-1.671545	-1.331310	-1.348050	-1.342457	-1.168751	-1.455225	-1.366569	-1.504431	-1.388429	-1.301094	-1.192337	-1.225939	-1.317307	-1.122219	-1.506830	-1.455190	-1.228212	-1.727079	-1.381330	-1.044268	-1.062782	-1.353196	-1.266374	-1.554254	-1.456087	-1.487883	-1.377052	-1.165451	-1.313958	-1.636273	-1.528085	-1.154411	-1.351137	-1.451530	-1.732045	-1.238711	-1.183272	-1.488594	-0.955361	-1.020268	-1.246923	-1.549153	-1.396883	-1.129185	-1.221846	-1.324155	-1.370824	-1.487674	-1.327222	-1.511843	-1.332707	-1.080934	-1.375970	-1.282009	-1.246643	-1.463280	-1.395307	-1.019381	-1.115414	-1.310407	-1.402271	-1.457037	-1.255926	-1.442157	-1.532239	-1.500919	-1.281163	-1.114177	-1.407432	-1.221671	-1.208266	-0.929119	-0.945929	-0.958995	-0.746385	-1.071867	-0.925543	-1.010448	-0.878589	-0.807546	-0.922657	-1.025897	-0.794337	-0.958817	-0.947287	-0.759738	-0.861656	-0.915974	-0.915190	-0.985841	-0.947219	-1.067533	-0.880932	-0.957836
chr8	20851773	20861772	2.085677e+07	-1.298137	-1.335543	-1.390573	-1.147677	-1.303997	-1.347289	-1.194688	-1.403191	-1.253196	-1.231151	-1.278068	-1.553008	-1.098983	-1.254459	-1.192335	-1.080322	-1.248384	-0.951608	-1.493640	-1.418933	-1.260502	-1.336128	-1.279033	-1.168562	-1.070373	-1.352594	-1.282789	-1.199296	-1.059407	-1.371777	-1.023796	-1.336356	-0.995712	-1.335996	-1.526602	-1.114704	-1.104376	-1.213208	-1.389552	-1.119169	-1.463195	-1.442900	-1.122927	-1.404385	-1.210746	-1.169680	-1.119623	-1.294305	-1.304800	-1.283960	-1.118113	-1.354893	-0.915673	-1.253686	-1.103105	-0.950676	-1.394177	-1.512356	-1.309829	-1.405880	-1.266788	-1.267105	-1.219325	-1.454268	-1.377159	-1.130417	-1.476020	-1.268245	-1.125763	-1.153981	-1.238632	-1.569964	-1.143441	-1.155377	-1.198981	-1.060269	-1.129246	-1.309150	-0.997838	-0.971886	-1.102521	-1.169505	-1.328991	-1.683232	-1.173410	-1.081422	-1.339436	-0.930332	-0.996821	-1.434978	-1.260584	-1.429906	-1.172413	-1.285049	-1.460174	-1.369213	-1.251233	-1.380538	-1.505466	-1.359973	-1.341910	-1.272609	-1.232966	-1.353955	-1.289169	-1.096494	-1.660696	-1.327219	-1.340385	-1.343111	-1.164012	-1.459712	-1.359783	-1.494379	-1.378469	-1.297156	-1.192611	-1.216560	-1.308002	-1.119292	-1.503002	-1.449025	-1.219999	-1.717141	-1.376486	-1.039768	-1.055362	-1.350935	-1.260198	-1.545264	-1.452527	-1.476276	-1.375420	-1.168546	-1.309893	-1.630717	-1.530231	-1.142647	-1.355275	-1.453452	-1.728247	-1.235193	-1.178980	-1.485464	-0.948709	-1.021081	-1.245382	-1.547363	-1.394697	-1.115885	-1.215658	-1.324581	-1.367315	-1.484180	-1.322454	-1.517444	-1.322904	-1.074556	-1.368058	-1.276622	-1.240070	-1.453892	-1.397189	-1.014522	-1.112496	-1.306009	-1.396614	-1.455937	-1.247988	-1.431559	-1.526382	-1.494282	-1.278085	-1.116501	-1.408717	-1.214221	-1.206842	-0.924585	-0.941966	-0.965829	-0.738247	-1.073537	-0.916993	-1.006849	-0.876615	-0.799740	-0.919158	-1.017605	-0.785191	-0.955376	-0.940032	-0.752194	-0.856018	-0.903750	-0.910017	-0.977326	-0.950624	-1.064845	-0.876329	-0.955055
chr8	20861773	20871776	2.086677e+07	-1.300720	-1.326483	-1.388321	-1.142592	-1.305031	-1.335342	-1.189087	-1.403316	-1.257064	-1.224606	-1.274586	-1.544304	-1.098277	-1.245200	-1.187351	-1.076486	-1.248349	-0.949743	-1.487351	-1.411904	-1.258935	-1.328346	-1.269606	-1.163253	-1.065589	-1.346751	-1.275576	-1.186815	-1.064102	-1.367099	-1.010599	-1.326951	-0.983871	-1.334472	-1.521016	-1.107659	-1.104913	-1.209079	-1.389072	-1.110631	-1.459057	-1.438881	-1.117698	-1.405494	-1.205657	-1.169832	-1.116803	-1.291983	-1.294541	-1.279392	-1.109141	-1.344652	-0.912663	-1.254242	-1.096433	-0.934287	-1.387459	-1.504850	-1.302979	-1.403699	-1.258654	-1.257532	-1.213336	-1.464092	-1.371537	-1.124580	-1.470065	-1.266935	-1.118376	-1.144930	-1.236824	-1.563864	-1.142286	-1.150884	-1.199640	-1.057266	-1.118955	-1.303642	-0.991293	-0.968437	-1.090415	-1.171637	-1.326509	-1.675660	-1.169669	-1.077212	-1.338410	-0.927883	-0.997715	-1.426236	-1.253445	-1.429503	-1.181868	-1.283080	-1.455787	-1.360019	-1.251991	-1.368910	-1.497824	-1.354557	-1.336388	-1.269464	-1.227158	-1.342445	-1.282812	-1.091849	-1.649081	-1.322440	-1.332231	-1.343506	-1.158890	-1.463825	-1.352275	-1.483294	-1.368198	-1.292636	-1.192291	-1.206148	-1.298100	-1.115847	-1.498215	-1.441924	-1.210917	-1.706395	-1.371255	-1.034968	-1.047587	-1.348064	-1.253443	-1.535376	-1.448500	-1.463826	-1.373490	-1.171292	-1.305165	-1.624439	-1.531528	-1.130088	-1.358907	-1.454788	-1.723581	-1.231275	-1.174061	-1.481474	-0.941548	-1.021583	-1.243541	-1.544562	-1.392041	-1.101984	-1.208882	-1.324470	-1.363296	-1.479852	-1.317327	-1.522471	-1.312439	-1.067752	-1.359328	-1.270227	-1.233091	-1.443855	-1.398246	-1.009888	-1.108813	-1.301102	-1.389982	-1.454519	-1.239550	-1.420351	-1.519718	-1.486557	-1.274470	-1.117981	-1.409527	-1.206679	-1.204851	-0.919694	-0.937681	-0.972646	-0.729598	-1.074814	-0.908058	-1.002885	-0.874412	-0.791576	-0.915356	-1.008589	-0.775603	-0.951598	-0.932296	-0.744276	-0.850041	-0.891098	-0.904479	-0.968588	-0.953757	-1.061829	-0.871393	-0.951965
chr8	20871777	20881776	2.087678e+07	-1.302498	-1.317031	-1.385367	-1.137073	-1.305366	-1.322886	-1.182862	-1.402880	-1.260493	-1.217698	-1.270724	-1.535181	-1.097211	-1.235807	-1.181886	-1.072177	-1.247842	-0.947243	-1.480357	-1.404353	-1.256620	-1.319581	-1.259724	-1.157846	-1.060398	-1.340299	-1.267738	-1.173884	-1.068560	-1.361955	-0.997247	-1.317337	-0.971817	-1.332480	-1.514563	-1.099882	-1.105069	-1.204643	-1.388053	-1.101384	-1.454045	-1.434174	-1.112107	-1.405812	-1.200396	-1.169821	-1.113668	-1.288729	-1.283738	-1.274480	-1.100190	-1.333958	-0.909448	-1.254192	-1.089355	-0.917419	-1.379993	-1.496384	-1.295570	-1.401151	-1.250228	-1.247363	-1.206634	-1.472767	-1.365164	-1.118437	-1.463324	-1.265221	-1.110501	-1.135424	-1.234645	-1.557110	-1.140511	-1.145498	-1.199725	-1.053779	-1.108093	-1.297379	-0.984389	-0.964328	-1.077682	-1.173432	-1.323192	-1.667066	-1.165339	-1.072542	-1.336757	-0.925063	-0.998571	-1.416613	-1.245496	-1.428933	-1.190979	-1.280375	-1.450467	-1.349607	-1.251996	-1.356014	-1.488792	-1.348491	-1.330270	-1.265880	-1.220747	-1.329859	-1.275773	-1.086336	-1.636439	-1.316824	-1.323367	-1.343634	-1.153240	-1.467538	-1.343823	-1.470869	-1.357365	-1.287371	-1.191275	-1.194411	-1.287344	-1.111709	-1.492292	-1.433640	-1.200722	-1.694576	-1.365479	-1.029727	-1.039277	-1.344452	-1.245913	-1.524325	-1.443849	-1.450235	-1.371183	-1.173703	-1.299565	-1.617225	-1.531913	-1.116485	-1.362009	-1.455446	-1.717799	-1.226832	-1.168334	-1.476433	-0.933704	-1.021718	-1.241299	-1.540570	-1.388796	-1.087184	-1.201319	-1.323712	-1.358639	-1.474535	-1.311697	-1.526876	-1.301070	-1.060341	-1.349560	-1.262584	-1.225502	-1.432918	-1.398370	-1.005381	-1.104197	-1.295529	-1.382141	-1.452699	-1.230423	-1.408252	-1.512020	-1.477533	-1.270169	-1.118572	-1.409813	-1.198854	-1.202178	-0.914305	-0.932948	-0.979506	-0.720183	-1.075626	-0.898528	-0.998407	-0.871894	-0.782858	-0.911133	-0.998613	-0.765347	-0.947368	-0.923897	-0.735799	-0.843567	-0.877743	-0.898424	-0.959443	-0.956624	-1.058393	-0.865984	-0.948462
chr8	20881777	20891776	2.088678e+07	-1.303433	-1.307186	-1.381698	-1.131123	-1.304996	-1.309924	-1.175985	-1.401861	-1.263425	-1.210424	-1.266500	-1.525652	-1.095763	-1.226268	-1.175933	-1.067393	-1.246828	-0.944056	-1.472647	-1.396259	-1.253546	-1.309850	-1.249390	-1.152364	-1.054804	-1.333237	-1.259269	-1.160524	-1.072727	-1.356349	-0.983738	-1.307503	-0.959536	-1.330042	-1.507231	-1.091357	-1.104821	-1.199877	-1.386480	-1.091445	-1.448162	-1.428716	-1.106126	-1.405292	-1.194947	-1.169606	-1.110189	-1.284516	-1.272391	-1.269229	-1.091261	-1.322806	-0.906030	-1.253507	-1.081876	-0.900096	-1.371733	-1.486984	-1.287566	-1.398215	-1.241487	-1.236612	-1.199219	-1.480250	-1.358020	-1.111952	-1.455778	-1.263077	-1.102130	-1.125433	-1.232063	-1.549696	-1.138123	-1.139215	-1.199234	-1.049826	-1.096652	-1.290337	-0.977120	-0.959568	-1.064341	-1.174854	-1.319008	-1.657459	-1.160404	-1.067351	-1.334462	-0.921847	-0.999304	-1.406850	-1.237350	-1.428133	-1.198998	-1.277109	-1.444635	-1.338785	-1.251214	-1.342852	-1.479083	-1.342209	-1.324018	-1.262105	-1.214209	-1.317202	-1.268642	-1.080377	-1.623783	-1.310817	-1.314466	-1.343489	-1.147484	-1.470508	-1.335072	-1.458090	-1.346789	-1.281749	-1.189611	-1.182272	-1.276551	-1.107153	-1.485699	-1.424798	-1.190221	-1.682608	-1.359578	-1.024437	-1.031081	-1.340353	-1.238184	-1.512988	-1.438903	-1.436573	-1.368664	-1.175582	-1.293483	-1.609622	-1.531361	-1.102954	-1.364314	-1.455322	-1.711294	-1.222193	-1.162218	-1.470706	-0.925777	-1.021436	-1.238796	-1.535670	-1.385198	-1.072658	-1.193551	-1.322315	-1.353692	-1.468653	-1.305989	-1.530243	-1.289699	-1.052895	-1.339527	-1.254273	-1.217864	-1.421939	-1.397511	-1.001298	-1.098997	-1.289712	-1.373699	-1.450590	-1.221334	-1.396184	-1.503867	-1.467954	-1.265491	-1.118234	-1.409541	-1.191307	-1.199007	-0.908844	-0.928149	-0.985778	-0.710744	-1.075843	-0.889180	-0.993749	-0.869241	-0.774298	-0.906817	-0.988504	-0.755266	-0.943020	-0.915536	-0.727461	-0.837116	-0.864777	-0.892331	-0.950650	-0.958957	-1.054809	-0.860529	-0.944814
chr8	20891777	20901776	2.089678e+07	-1.303502	-1.296965	-1.377304	-1.124754	-1.303921	-1.296459	-1.168419	-1.400240	-1.265801	-1.202776	-1.261923	-1.515716	-1.093923	-1.216567	-1.169481	-1.062132	-1.245273	-0.940132	-1.464215	-1.387593	-1.249713	-1.299195	-1.238596	-1.146830	-1.048808	-1.325563	-1.250168	-1.146738	-1.076550	-1.350299	-0.970060	-1.297442	-0.947007	-1.327173	-1.499012	-1.082069	-1.104160	-1.194767	-1.384332	-1.080834	-1.441403	-1.422439	-1.099721	-1.403886	-1.189286	-1.169150	-1.106339	-1.279331	-1.260500	-1.263651	-1.082346	-1.311188	-0.902411	-1.252157	-1.073992	-0.882345	-1.362631	-1.476677	-1.278926	-1.394867	-1.232412	-1.225292	-1.191092	-1.486510	-1.350083	-1.105096	-1.447415	-1.260480	-1.093248	-1.114920	-1.229055	-1.541621	-1.135111	-1.132042	-1.198172	-1.045418	-1.084625	-1.282488	-0.969482	-0.954171	-1.050422	-1.175885	-1.313919	-1.646856	-1.154848	-1.061589	-1.331514	-0.918209	-0.999951	-1.395972	-1.228186	-1.426913	-1.206608	-1.272911	-1.437722	-1.326480	-1.249500	-1.328127	-1.467729	-1.335058	-1.316994	-1.257723	-1.206882	-1.303254	-1.260757	-1.073376	-1.609907	-1.303815	-1.304649	-1.343044	-1.141040	-1.472943	-1.325135	-1.443726	-1.335414	-1.275186	-1.187099	-1.168530	-1.264651	-1.101687	-1.477768	-1.414498	-1.178401	-1.669307	-1.352951	-1.018553	-1.022211	-1.335311	-1.229481	-1.500259	-1.433127	-1.421513	-1.365662	-1.177070	-1.286260	-1.600860	-1.529780	-1.088226	-1.365993	-1.454324	-1.703353	-1.216879	-1.155063	-1.463691	-0.916980	-1.020639	-1.235741	-1.529308	-1.380864	-1.057017	-1.184798	-1.320068	-1.347929	-1.461614	-1.299624	-1.532792	-1.277231	-1.044681	-1.328252	-1.244440	-1.209407	-1.409850	-1.395508	-0.997188	-1.092677	-1.283066	-1.363796	-1.447935	-1.211407	-1.382941	-1.494429	-1.456902	-1.259944	-1.116908	-1.408644	-1.183257	-1.194982	-0.903396	-0.923371	-0.991384	-0.701416	-1.075479	-0.880143	-0.988985	-0.866497	-0.766016	-0.902476	-0.978460	-0.745504	-0.938629	-0.907348	-0.719382	-0.830781	-0.852360	-0.886295	-0.942313	-0.960757	-1.051137	-0.855113	-0.941080
chr8	20901777	20911776	2.090678e+07	-1.302693	-1.286397	-1.372179	-1.117960	-1.302150	-1.282490	-1.160131	-1.397996	-1.267559	-1.194749	-1.256997	-1.505370	-1.091677	-1.206690	-1.162523	-1.056386	-1.243137	-0.935428	-1.455060	-1.378326	-1.245127	-1.287666	-1.227333	-1.141261	-1.042417	-1.317269	-1.240433	-1.132530	-1.079981	-1.343812	-0.956203	-1.287150	-0.934221	-1.323873	-1.489902	-1.072010	-1.103069	-1.189295	-1.381594	-1.069580	-1.433767	-1.415289	-1.092864	-1.401554	-1.183384	-1.168428	-1.102097	-1.273168	-1.248067	-1.257750	-1.073427	-1.299089	-0.898595	-1.250114	-1.065701	-0.864192	-1.352636	-1.465486	-1.269618	-1.391093	-1.222998	-1.213417	-1.182255	-1.491515	-1.341335	-1.097846	-1.438223	-1.257419	-1.083841	-1.103854	-1.225604	-1.532876	-1.131458	-1.123982	-1.196547	-1.040559	-1.072009	-1.273811	-0.961455	-0.948173	-1.035954	-1.176515	-1.307894	-1.635269	-1.148663	-1.055212	-1.327904	-0.914131	-1.000435	-1.384315	-1.218276	-1.425175	-1.213375	-1.267839	-1.429954	-1.313065	-1.246807	-1.312305	-1.455047	-1.327234	-1.309383	-1.252812	-1.199001	-1.288506	-1.252408	-1.065536	-1.595292	-1.296005	-1.294249	-1.342288	-1.134090	-1.474625	-1.314301	-1.428268	-1.323593	-1.267857	-1.183744	-1.153602	-1.252046	-1.095438	-1.468710	-1.403023	-1.165669	-1.655096	-1.345789	-1.012248	-1.012996	-1.329409	-1.220068	-1.486555	-1.426647	-1.405558	-1.362236	-1.178041	-1.278034	-1.591191	-1.527126	-1.072857	-1.366896	-1.452348	-1.694113	-1.211025	-1.147029	-1.455551	-0.907593	-1.019245	-1.232179	-1.521566	-1.375882	-1.040826	-1.175338	-1.316924	-1.341470	-1.453607	-1.292788	-1.534271	-1.264104	-1.035976	-1.316111	-1.233342	-1.200390	-1.397056	-1.392299	-0.993152	-1.085393	-1.275786	-1.352677	-1.444750	-1.200983	-1.368941	-1.483961	-1.444715	-1.253650	-1.114547	-1.407077	-1.174940	-1.190161	-0.897785	-0.918467	-0.996519	-0.691894	-1.074534	-0.871113	-0.983963	-0.863572	-0.757735	-0.897969	-0.968191	-0.735746	-0.934055	-0.899076	-0.711293	-0.824353	-0.840062	-0.880116	-0.934130	-0.962110	-1.047253	-0.849560	-0.937139
chr8	20911777	20921776	2.091678e+07	-1.301001	-1.275511	-1.366324	-1.110740	-1.299685	-1.268016	-1.151099	-1.395119	-1.268645	-1.186346	-1.251728	-1.494617	-1.089010	-1.196629	-1.155068	-1.050140	-1.240383	-0.929913	-1.445188	-1.368434	-1.239791	-1.275315	-1.215593	-1.135678	-1.035643	-1.308339	-1.230067	-1.117905	-1.082976	-1.336899	-0.942162	-1.276629	-0.921179	-1.320142	-1.479909	-1.061188	-1.101527	-1.183445	-1.378263	-1.057717	-1.425246	-1.407219	-1.085534	-1.398269	-1.177218	-1.167421	-1.097452	-1.266016	-1.235100	-1.251526	-1.064489	-1.286500	-0.894583	-1.247358	-1.056996	-0.845674	-1.341703	-1.453439	-1.259614	-1.386878	-1.213249	-1.201007	-1.172722	-1.495256	-1.331754	-1.090196	-1.428196	-1.253883	-1.073905	-1.092215	-1.221691	-1.523459	-1.127137	-1.115056	-1.194368	-1.035260	-1.058805	-1.264299	-0.953020	-0.941614	-1.020973	-1.176738	-1.300905	-1.622708	-1.141847	-1.048194	-1.323617	-0.909600	-1.000713	-1.372659	-1.208286	-1.422970	-1.218864	-1.262265	-1.421927	-1.299466	-1.243349	-1.296454	-1.441925	-1.319265	-1.301670	-1.247679	-1.191131	-1.273977	-1.244178	-1.057427	-1.580920	-1.287925	-1.283984	-1.341291	-1.127088	-1.475438	-1.303306	-1.412801	-1.312059	-1.260278	-1.179801	-1.138502	-1.239607	-1.088862	-1.459189	-1.391171	-1.152938	-1.640939	-1.338577	-1.005953	-1.004063	-1.323056	-1.210584	-1.472823	-1.419894	-1.389776	-1.358611	-1.178455	-1.269348	-1.581292	-1.523642	-1.057901	-1.367008	-1.449532	-1.684193	-1.205023	-1.138658	-1.446880	-0.898251	-1.017331	-1.228352	-1.512982	-1.370592	-1.025148	-1.165829	-1.313096	-1.334735	-1.445223	-1.285924	-1.534615	-1.251203	-1.027380	-1.303954	-1.221758	-1.191410	-1.384419	-1.388134	-0.989401	-1.077679	-1.268380	-1.341100	-1.441228	-1.190763	-1.355101	-1.473184	-1.432244	-1.247039	-1.111351	-1.404959	-1.166856	-1.184890	-0.891776	-0.913237	-1.001345	-0.681778	-1.072919	-0.861731	-0.978460	-0.860333	-0.749123	-0.893099	-0.957309	-0.725620	-0.929104	-0.890397	-0.702861	-0.817566	-0.827404	-0.873538	-0.925772	-0.963044	-1.042978	-0.843639	-0.932812
chr8	20921777	20931776	2.092678e+07	-1.298414	-1.264323	-1.359740	-1.103093	-1.296509	-1.253030	-1.141305	-1.391595	-1.269005	-1.177577	-1.246119	-1.483466	-1.085905	-1.186374	-1.147131	-1.043383	-1.236971	-0.923566	-1.434605	-1.357876	-1.233708	-1.262192	-1.203374	-1.130101	-1.028489	-1.298746	-1.219075	-1.102870	-1.085492	-1.329574	-0.927932	-1.265874	-0.907878	-1.315977	-1.469048	-1.049618	-1.099514	-1.177195	-1.374329	-1.045289	-1.415836	-1.398198	-1.077716	-1.394011	-1.170770	-1.166114	-1.092392	-1.257853	-1.221613	-1.244973	-1.055513	-1.273421	-0.890369	-1.243870	-1.047875	-0.826828	-1.329798	-1.440578	-1.248879	-1.382207	-1.203170	-1.188083	-1.162515	-1.497726	-1.321321	-1.082150	-1.417345	-1.249869	-1.063435	-1.079991	-1.217283	-1.513369	-1.122115	-1.105284	-1.191648	-1.029524	-1.045013	-1.253948	-0.944163	-0.934525	-1.005511	-1.176541	-1.292929	-1.609185	-1.134393	-1.040516	-1.318650	-0.904601	-1.000799	-1.360376	-1.197693	-1.420143	-1.223424	-1.255932	-1.413284	-1.284977	-1.238984	-1.279726	-1.427697	-1.310734	-1.293433	-1.242050	-1.182883	-1.258906	-1.235646	-1.048661	-1.565995	-1.279157	-1.273314	-1.340029	-1.119658	-1.475455	-1.291571	-1.396530	-1.300136	-1.252076	-1.175096	-1.122425	-1.226686	-1.081652	-1.448757	-1.378350	-1.139570	-1.626082	-1.330945	-0.999343	-0.994923	-1.315942	-1.200532	-1.458347	-1.412511	-1.373316	-1.354596	-1.178385	-1.259742	-1.570658	-1.519224	-1.042549	-1.366394	-1.445757	-1.673077	-1.198560	-1.129525	-1.437259	-0.888461	-1.014805	-1.224064	-1.503130	-1.364720	-1.009106	-1.155789	-1.308413	-1.327356	-1.436075	-1.278647	-1.533917	-1.237819	-1.018448	-1.291159	-1.209103	-1.181975	-1.371255	-1.382847	-0.985690	-1.069173	-1.260480	-1.328463	-1.437169	-1.180190	-1.340663	-1.461534	-1.418848	-1.239769	-1.107206	-1.402192	-1.158517	-1.178926	-0.885396	-0.907720	-1.005771	-0.671120	-1.070580	-0.852060	-0.972493	-0.856782	-0.740242	-0.887884	-0.945918	-0.715231	-0.923796	-0.881391	-0.694128	-0.810455	-0.814498	-0.866595	-0.917301	-0.963508	-1.038309	-0.837380	-0.928103
chr8	20931777	20941776	2.093678e+07	-1.294918	-1.252856	-1.352428	-1.095017	-1.292590	-1.237525	-1.130750	-1.387417	-1.268579	-1.168453	-1.240177	-1.471931	-1.082343	-1.175918	-1.138720	-1.036117	-1.232861	-0.916370	-1.423311	-1.346601	-1.226874	-1.248348	-1.190685	-1.124545	-1.020955	-1.288460	-1.207459	-1.087431	-1.087481	-1.321850	-0.913497	-1.254875	-0.894315	-1.311375	-1.457339	-1.037327	-1.097012	-1.170515	-1.369783	-1.032338	-1.405533	-1.388200	-1.069395	-1.388767	-1.164022	-1.164483	-1.086896	-1.248661	-1.207612	-1.238083	-1.046470	-1.259850	-0.885940	-1.239631	-1.038338	-0.807679	-1.316893	-1.426956	-1.237394	-1.377059	-1.192760	-1.174667	-1.151665	-1.498921	-1.310023	-1.073715	-1.405677	-1.245374	-1.052418	-1.067167	-1.212347	-1.502606	-1.116363	-1.094692	-1.188394	-1.023352	-1.030622	-1.242753	-0.934871	-0.926943	-0.989593	-1.175906	-1.283954	-1.594713	-1.126289	-1.032167	-1.313006	-0.899117	-1.000672	-1.347522	-1.186557	-1.416651	-1.226994	-1.248872	-1.404106	-1.269678	-1.233709	-1.262206	-1.412434	-1.301671	-1.284705	-1.235947	-1.174314	-1.243388	-1.226878	-1.039297	-1.550569	-1.269737	-1.262308	-1.338507	-1.111833	-1.474649	-1.279142	-1.379552	-1.287835	-1.243303	-1.169640	-1.105437	-1.213366	-1.073871	-1.437494	-1.364645	-1.125670	-1.610588	-1.322948	-0.992456	-0.985614	-1.308099	-1.189960	-1.443199	-1.404518	-1.356269	-1.350199	-1.177844	-1.249230	-1.559342	-1.513919	-1.026883	-1.365052	-1.441020	-1.660780	-1.191665	-1.119680	-1.426750	-0.878271	-1.011657	-1.219315	-1.492035	-1.358298	-0.992769	-1.145282	-1.302896	-1.319339	-1.426236	-1.270966	-1.532178	-1.224005	-1.009228	-1.277815	-1.195434	-1.172124	-1.357629	-1.376454	-0.982016	-1.059936	-1.252134	-1.314813	-1.432557	-1.169314	-1.325699	-1.449058	-1.404595	-1.231860	-1.102123	-1.398752	-1.149927	-1.172303	-0.878751	-0.902019	-1.009687	-0.660099	-1.067520	-0.842253	-0.966154	-0.852963	-0.731245	-0.882401	-0.934254	-0.704790	-0.918213	-0.872241	-0.685229	-0.803135	-0.801582	-0.859399	-0.908857	-0.963473	-1.033306	-0.830885	-0.923078
chr8	20941777	20951785	20946781	-1.290494	-1.241129	-1.344392	-1.086518	-1.287898	-1.221495	-1.119452	-1.382582	-1.267306	-1.158974	-1.233910	-1.460023	-1.078292	-1.165255	-1.129839	-1.028338	-1.228017	-0.908319	-1.411300	-1.334561	-1.219281	-1.233827	-1.177525	-1.119033	-1.013039	-1.277431	-1.195219	-1.071588	-1.088902	-1.313733	-0.898832	-1.243621	-0.880478	-1.306338	-1.444792	-1.024349	-1.094008	-1.163367	-1.364617	-1.018909	-1.394334	-1.377200	-1.060551	-1.382530	-1.156944	-1.162500	-1.080940	-1.238430	-1.193091	-1.230850	-1.037325	-1.245781	-0.881291	-1.234626	-1.028395	-0.788245	-1.302968	-1.412625	-1.225142	-1.371400	-1.182011	-1.160768	-1.140196	-1.498829	-1.297845	-1.064890	-1.393192	-1.240397	-1.040844	-1.053729	-1.206856	-1.491170	-1.109859	-1.083305	-1.184611	-1.016748	-1.015609	-1.230704	-0.925138	-0.918909	-0.973228	-1.174822	-1.273979	-1.579313	-1.117525	-1.023137	-1.306690	-0.893135	-1.000312	-1.334106	-1.174897	-1.412447	-1.229538	-1.241089	-1.394436	-1.253592	-1.227503	-1.243908	-1.396153	-1.292066	-1.275493	-1.229380	-1.165441	-1.227458	-1.217905	-1.029358	-1.534637	-1.259666	-1.250992	-1.336719	-1.103615	-1.473005	-1.266023	-1.361898	-1.275112	-1.233973	-1.163421	-1.087546	-1.199664	-1.065547	-1.425438	-1.350091	-1.111288	-1.594444	-1.314617	-0.985301	-0.976117	-1.299538	-1.178874	-1.427386	-1.395915	-1.338651	-1.345418	-1.176848	-1.237793	-1.547358	-1.507754	-1.010910	-1.362976	-1.435313	-1.647287	-1.184344	-1.109144	-1.415381	-0.867687	-1.007866	-1.214085	-1.479693	-1.351349	-0.976138	-1.134333	-1.296572	-1.310670	-1.415743	-1.262869	-1.529386	-1.209755	-0.999729	-1.263950	-1.180752	-1.161857	-1.343548	-1.368952	-0.978357	-1.050001	-1.243346	-1.300159	-1.427367	-1.158142	-1.310219	-1.435756	-1.389496	-1.223296	-1.096103	-1.394611	-1.141055	-1.165032	-0.871641	-0.895986	-1.013163	-0.648398	-1.063601	-0.832015	-0.959249	-0.848743	-0.721879	-0.876479	-0.922023	-0.694025	-0.912189	-0.862710	-0.675895	-0.795389	-0.788302	-0.851738	-0.900191	-0.962909	-1.027796	-0.823961	-0.917575
chr8	20951786	20961785	2.095679e+07	-1.285123	-1.229168	-1.335650	-1.077614	-1.282422	-1.204957	-1.107463	-1.377089	-1.265134	-1.149144	-1.227327	-1.447763	-1.073726	-1.154383	-1.120494	-1.020053	-1.222411	-0.899424	-1.398588	-1.321726	-1.210930	-1.218671	-1.163887	-1.113589	-1.004755	-1.265620	-1.182357	-1.055346	-1.089711	-1.305238	-0.883932	-1.232109	-0.866368	-1.300880	-1.431435	-1.010750	-1.090483	-1.155720	-1.358817	-1.005054	-1.382254	-1.365200	-1.051176	-1.375293	-1.149517	-1.160147	-1.074493	-1.227163	-1.178060	-1.223274	-1.028056	-1.231217	-0.876430	-1.228871	-1.018063	-0.768557	-1.288033	-1.397630	-1.212121	-1.365202	-1.170928	-1.146406	-1.128134	-1.497436	-1.284794	-1.055677	-1.379917	-1.234942	-1.028703	-1.039686	-1.200797	-1.479080	-1.102592	-1.071177	-1.180316	-1.009732	-0.999968	-1.217811	-0.914966	-0.910465	-0.956442	-1.173282	-1.263007	-1.563031	-1.108108	-1.013421	-1.299717	-0.886651	-0.999691	-1.320158	-1.162755	-1.407485	-1.231013	-1.232608	-1.384330	-1.236768	-1.220353	-1.224868	-1.378907	-1.281923	-1.265828	-1.222368	-1.156295	-1.211167	-1.208771	-1.018885	-1.518218	-1.248956	-1.239409	-1.334669	-1.095007	-1.470520	-1.252240	-1.343632	-1.261935	-1.224107	-1.156441	-1.068803	-1.185614	-1.056716	-1.412648	-1.334744	-1.096502	-1.577654	-1.305995	-0.977901	-0.966418	-1.290281	-1.167297	-1.410936	-1.386717	-1.320491	-1.340271	-1.175398	-1.225428	-1.534744	-1.500760	-0.994659	-1.360170	-1.428643	-1.632608	-1.176616	-1.097957	-1.403202	-0.856730	-1.003410	-1.208359	-1.466134	-1.343919	-0.959242	-1.122978	-1.289490	-1.301345	-1.404644	-1.254361	-1.525525	-1.195078	-0.989971	-1.249600	-1.165074	-1.151184	-1.329039	-1.360351	-0.974687	-1.039407	-1.234126	-1.284542	-1.421582	-1.146694	-1.294251	-1.421654	-1.373581	-1.214078	-1.089160	-1.389756	-1.131897	-1.157136	-0.864320	-0.889855	-1.016045	-0.636451	-1.058935	-0.821697	-0.952020	-0.844260	-0.712488	-0.870326	-0.909702	-0.683344	-0.905936	-0.853164	-0.666459	-0.787495	-0.775147	-0.843885	-0.891603	-0.961826	-1.021961	-0.816858	-0.911785
chr8	20961786	20971785	2.096679e+07	-1.278784	-1.217000	-1.326225	-1.068331	-1.276167	-1.187919	-1.094848	-1.370935	-1.262024	-1.138968	-1.220439	-1.435176	-1.068634	-1.143306	-1.110700	-1.011288	-1.216024	-0.889696	-1.385204	-1.308076	-1.201832	-1.202923	-1.149763	-1.108232	-0.996127	-1.252994	-1.168875	-1.038715	-1.089870	-1.296377	-0.868808	-1.220328	-0.851994	-1.295017	-1.417309	-0.996608	-1.086411	-1.147552	-1.352374	-0.990827	-1.369323	-1.352210	-1.041259	-1.367059	-1.141731	-1.157409	-1.067543	-1.214875	-1.162542	-1.215356	-1.018651	-1.216169	-0.871374	-1.222389	-1.007370	-0.748644	-1.272099	-1.382015	-1.198339	-1.358437	-1.159520	-1.131612	-1.115508	-1.494736	-1.270885	-1.046089	-1.365896	-1.229007	-1.015981	-1.025055	-1.194176	-1.466363	-1.094562	-1.058364	-1.175523	-1.002310	-0.983707	-1.204106	-0.904356	-0.901658	-0.939269	-1.171277	-1.251046	-1.545915	-1.098055	-1.003025	-1.292100	-0.879671	-0.998784	-1.305647	-1.150121	-1.401693	-1.231390	-1.223426	-1.373796	-1.219185	-1.212209	-1.205042	-1.360681	-1.271198	-1.255698	-1.214903	-1.146864	-1.194493	-1.199491	-1.007877	-1.501259	-1.237569	-1.227546	-1.332347	-1.085973	-1.467181	-1.237759	-1.324754	-1.248214	-1.213681	-1.148671	-1.049189	-1.171198	-1.047373	-1.399132	-1.318596	-1.081336	-1.560153	-1.297072	-0.970248	-0.956468	-1.280306	-1.155201	-1.393817	-1.376905	-1.301743	-1.334760	-1.173480	-1.212089	-1.521481	-1.492935	-0.978101	-1.356630	-1.421001	-1.616693	-1.168465	-1.086115	-1.390206	-0.845370	-0.998238	-1.202099	-1.451347	-1.336031	-0.942042	-1.111203	-1.281677	-1.291326	-1.392944	-1.245421	-1.520546	-1.179919	-0.979933	-1.234735	-1.148351	-1.140066	-1.314067	-1.350622	-0.970964	-1.028146	-1.224443	-1.267949	-1.415156	-1.134943	-1.277753	-1.406724	-1.356810	-1.204169	-1.081283	-1.384162	-1.122413	-1.148609	-0.856912	-0.883736	-1.018302	-0.624472	-1.053627	-0.811447	-0.944594	-0.839584	-0.703222	-0.864044	-0.897518	-0.672915	-0.899562	-0.843761	-0.657071	-0.779582	-0.762314	-0.835971	-0.883207	-0.960261	-1.015894	-0.809693	-0.905808
chr8	20971786	20981785	2.097679e+07	-1.271452	-1.204643	-1.316141	-1.058685	-1.269135	-1.170375	-1.081672	-1.364115	-1.257946	-1.128452	-1.213243	-1.422272	-1.063006	-1.132015	-1.100484	-1.002069	-1.208839	-0.879146	-1.371169	-1.293597	-1.191993	-1.186625	-1.135151	-1.102971	-0.987177	-1.239515	-1.154768	-1.021712	-1.089349	-1.287160	-0.853464	-1.208261	-0.837359	-1.288762	-1.402437	-0.981997	-1.081755	-1.138856	-1.345278	-0.976269	-1.355566	-1.338226	-1.030802	-1.357834	-1.133576	-1.154263	-1.060090	-1.201581	-1.146568	-1.207093	-1.009099	-1.200645	-0.866139	-1.215204	-0.996332	-0.728531	-1.255172	-1.365823	-1.183794	-1.351076	-1.147790	-1.116399	-1.102330	-1.490728	-1.256126	-1.036141	-1.351167	-1.222576	-1.002654	-1.009848	-1.187000	-1.453045	-1.085770	-1.044916	-1.170241	-0.994479	-0.966833	-1.189609	-0.893308	-0.892529	-0.921740	-1.168787	-1.238099	-1.528006	-1.087381	-0.991952	-1.283847	-0.872196	-0.997588	-1.290760	-1.137175	-1.395104	-1.230644	-1.213678	-1.362996	-1.201082	-1.203147	-1.184693	-1.341737	-1.260000	-1.245243	-1.207086	-1.137277	-1.177647	-1.190217	-0.996505	-1.483958	-1.225636	-1.215555	-1.329772	-1.076616	-1.463025	-1.222762	-1.305542	-1.234062	-1.202826	-1.140199	-1.028989	-1.156614	-1.037655	-1.385103	-1.301872	-1.066041	-1.542139	-1.287964	-0.962441	-0.946358	-1.269739	-1.142739	-1.376260	-1.366604	-1.282637	-1.328970	-1.171111	-1.197944	-1.507739	-1.484404	-0.961454	-1.352414	-1.412495	-1.599727	-1.159995	-1.073790	-1.376579	-0.833736	-0.992397	-1.195366	-1.435542	-1.327836	-0.924749	-1.099163	-1.273281	-1.280725	-1.380830	-1.236179	-1.514480	-1.164436	-0.969737	-1.219544	-1.130798	-1.128635	-1.298825	-1.339896	-0.967199	-1.016376	-1.214421	-1.250611	-1.408148	-1.123033	-1.260934	-1.391164	-1.339397	-1.193682	-1.072577	-1.377887	-1.112703	-1.139574	-0.849262	-0.877509	-1.019991	-0.612231	-1.047584	-0.801029	-0.936822	-0.834611	-0.693885	-0.857501	-0.885228	-0.662516	-0.892935	-0.834301	-0.647531	-0.771485	-0.749515	-0.827832	-0.874801	-0.958199	-1.009467	-0.802317	-0.899526
chr8	20981786	20991785	2.098679e+07	-1.263117	-1.192112	-1.305419	-1.048699	-1.261334	-1.152336	-1.068003	-1.356637	-1.252876	-1.117597	-1.205731	-1.409051	-1.056841	-1.120489	-1.089881	-0.992427	-1.200845	-0.867805	-1.356513	-1.278293	-1.181428	-1.169841	-1.120064	-1.097800	-0.977921	-1.225163	-1.140035	-1.004374	-1.088134	-1.277598	-0.837908	-1.195899	-0.822480	-1.282116	-1.386849	-0.966993	-1.076478	-1.129632	-1.337509	-0.961437	-1.341011	-1.323249	-1.019819	-1.347638	-1.125046	-1.150693	-1.052147	-1.187300	-1.130181	-1.198481	-0.999396	-1.184666	-0.860740	-1.207340	-0.984966	-0.708253	-1.237273	-1.349115	-1.168490	-1.343090	-1.135731	-1.100782	-1.088618	-1.485416	-1.240532	-1.025856	-1.335779	-1.215632	-0.988709	-0.994086	-1.179283	-1.439162	-1.076221	-1.030887	-1.164479	-0.986242	-0.949363	-1.174341	-0.881827	-0.883114	-0.903894	-1.165781	-1.224173	-1.509348	-1.076102	-0.980209	-1.274967	-0.864228	-0.996095	-1.275517	-1.123962	-1.387700	-1.228779	-1.203404	-1.351970	-1.182509	-1.193157	-1.163865	-1.322133	-1.248310	-1.234478	-1.198939	-1.127551	-1.160646	-1.180985	-0.984810	-1.466325	-1.213161	-1.203445	-1.326922	-1.066944	-1.458054	-1.207263	-1.286048	-1.219449	-1.191557	-1.131024	-1.008264	-1.141908	-1.027604	-1.370624	-1.284617	-1.050690	-1.523619	-1.278685	-0.954483	-0.936073	-1.258594	-1.129927	-1.358296	-1.355839	-1.263185	-1.322918	-1.168299	-1.183025	-1.493534	-1.475204	-0.944741	-1.347544	-1.403151	-1.581732	-1.151222	-1.061022	-1.362353	-0.821838	-0.985897	-1.188161	-1.418767	-1.319397	-0.907376	-1.086869	-1.264369	-1.269543	-1.368358	-1.226670	-1.507313	-1.148604	-0.959398	-1.204043	-1.112459	-1.116898	-1.283334	-1.328203	-0.963366	-1.004130	-1.204080	-1.232580	-1.400559	-1.110968	-1.243820	-1.375014	-1.321378	-1.182625	-1.063070	-1.370930	-1.102749	-1.130063	-0.838612	-0.869004	-1.021289	-0.595436	-1.038273	-0.786753	-0.925836	-0.827449	-0.681269	-0.848298	-0.868619	-0.648631	-0.883636	-0.821533	-0.634500	-0.760335	-0.732407	-0.816552	-0.863493	-0.954615	-1.000245	-0.792086	-0.890605
chr8	20991786	21001785	2.099679e+07	-1.253767	-1.179422	-1.294073	-1.038386	-1.252775	-1.133819	-1.053898	-1.348502	-1.246797	-1.106407	-1.197896	-1.395519	-1.050145	-1.108701	-1.078922	-0.982383	-1.192051	-0.855706	-1.341265	-1.262166	-1.170154	-1.152636	-1.104520	-1.092713	-0.968378	-1.209925	-1.124676	-0.986741	-1.086200	-1.267702	-0.822155	-1.183235	-0.807380	-1.275084	-1.370580	-0.951654	-1.070548	-1.119880	-1.329048	-0.946397	-1.325694	-1.307288	-1.008325	-1.336501	-1.116142	-1.146684	-1.043734	-1.172060	-1.113415	-1.189512	-0.989540	-1.168256	-0.855190	-1.198814	-0.973277	-0.687838	-1.218432	-1.331951	-1.152439	-1.334447	-1.123332	-1.084775	-1.074393	-1.478807	-1.224121	-1.015262	-1.319785	-1.208141	-0.974146	-0.977795	-1.171039	-1.424741	-1.065920	-1.016335	-1.158254	-0.977593	-0.931314	-1.158319	-0.869921	-0.873442	-0.885772	-1.162231	-1.209281	-1.489990	-1.064232	-0.967803	-1.265471	-0.855772	-0.994285	-1.259856	-1.110461	-1.379422	-1.225780	-1.192576	-1.340695	-1.163422	-1.182166	-1.142486	-1.301825	-1.236047	-1.223354	-1.190433	-1.117639	-1.143414	-1.171774	-0.972762	-1.448276	-1.200083	-1.191145	-1.323755	-1.056912	-1.452232	-1.191173	-1.266213	-1.204272	-1.179821	-1.121087	-0.986962	-1.127046	-1.017202	-1.355676	-1.266780	-1.035272	-1.504500	-1.269198	-0.946328	-0.925544	-1.246828	-1.116712	-1.339855	-1.344572	-1.243287	-1.316568	-1.165033	-1.167278	-1.478800	-1.465320	-0.927900	-1.342006	-1.392944	-1.562627	-1.142117	-1.047777	-1.347477	-0.809627	-0.978717	-1.180434	-1.400973	-1.310724	-0.889843	-1.074265	-1.254944	-1.257719	-1.355513	-1.216879	-1.498984	-1.132318	-0.948874	-1.188158	-1.093281	-1.104807	-1.267533	-1.315503	-0.959420	-0.991379	-1.193392	-1.213808	-1.392340	-1.098688	-1.226344	-1.358224	-1.302702	-1.170937	-1.052736	-1.363240	-1.092479	-1.120046	-0.827522	-0.860324	-1.021562	-0.578233	-1.027688	-0.772076	-0.914237	-0.819743	-0.668523	-0.838620	-0.851860	-0.634750	-0.873882	-0.808654	-0.621185	-0.748853	-0.715292	-0.804862	-0.852080	-0.950186	-0.990356	-0.781473	-0.881151
chr8	21001786	21011976	21006881	-1.243285	-1.166462	-1.282000	-1.027650	-1.243380	-1.114661	-1.039264	-1.339616	-1.239609	-1.094762	-1.189654	-1.381537	-1.042849	-1.096501	-1.067523	-0.971852	-1.182376	-0.842765	-1.325294	-1.245067	-1.158062	-1.134895	-1.088383	-1.087658	-0.958473	-1.193637	-1.108534	-0.968685	-1.083488	-1.257381	-0.806073	-1.170143	-0.791930	-1.267590	-1.353497	-0.935875	-1.063880	-1.109511	-1.319773	-0.931066	-1.309490	-1.290185	-0.996214	-1.324333	-1.106765	-1.142185	-1.034791	-1.155740	-1.096116	-1.180089	-0.979440	-1.151272	-0.849434	-1.189552	-0.961145	-0.667113	-1.198494	-1.314221	-1.135494	-1.325031	-1.110454	-1.068220	-1.059537	-1.470834	-1.206750	-1.004276	-1.303069	-1.199985	-0.958816	-0.960843	-1.162189	-1.409657	-1.054765	-1.001172	-1.151519	-0.968443	-0.912522	-1.141397	-0.857483	-0.863437	-0.867241	-1.158074	-1.193286	-1.469795	-1.051665	-0.954605	-1.255266	-0.846752	-0.992175	-1.244059	-1.096944	-1.370400	-1.221712	-1.181401	-1.329393	-1.144200	-1.170349	-1.120953	-1.281217	-1.223409	-1.212071	-1.181724	-1.107706	-1.126242	-1.162752	-0.960585	-1.430133	-1.186633	-1.178845	-1.320303	-1.046703	-1.445658	-1.174755	-1.246415	-1.188776	-1.167823	-1.110557	-0.965504	-1.112314	-1.006649	-1.340564	-1.248710	-1.020110	-1.485119	-1.259680	-0.938104	-0.914936	-1.234663	-1.103328	-1.321270	-1.333015	-1.223278	-1.310019	-1.161379	-1.151003	-1.463793	-1.454956	-0.911236	-1.335911	-1.382080	-1.542761	-1.132849	-1.034321	-1.332229	-0.797335	-0.971004	-1.172316	-1.382504	-1.302005	-0.872455	-1.061568	-1.245200	-1.245459	-1.342550	-1.207008	-1.489619	-1.115835	-0.938335	-1.172159	-1.073641	-1.092590	-1.251707	-1.302045	-0.955404	-0.978384	-1.182564	-1.194662	-1.383639	-1.086401	-1.208831	-1.341113	-1.283729	-1.158815	-1.041790	-1.354949	-1.082053	-1.109711	-0.818439	-0.853356	-1.020884	-0.564398	-1.018302	-0.760167	-0.904615	-0.813225	-0.658409	-0.830617	-0.838582	-0.623835	-0.865838	-0.798446	-0.610499	-0.739557	-0.701836	-0.795334	-0.843001	-0.946013	-0.982019	-0.772816	-0.873282
chr8	21011977	21022008	2.101699e+07	-1.231736	-1.153358	-1.269294	-1.016582	-1.233220	-1.095035	-1.024255	-1.330015	-1.231332	-1.082742	-1.181068	-1.367207	-1.035020	-1.083949	-1.055792	-0.960928	-1.171890	-0.829131	-1.308744	-1.227137	-1.145239	-1.116802	-1.071786	-1.082682	-0.948307	-1.176420	-1.091721	-0.950393	-1.079974	-1.246712	-0.789820	-1.156731	-0.776272	-1.259695	-1.335761	-0.919824	-1.056505	-1.098603	-1.309716	-0.915626	-1.292559	-1.272078	-0.983590	-1.311237	-1.096974	-1.137231	-1.025408	-1.138504	-1.078419	-1.170274	-0.969185	-1.133854	-0.843514	-1.179634	-0.948658	-0.646270	-1.177655	-1.296119	-1.117800	-1.314881	-1.097192	-1.051239	-1.044182	-1.461551	-1.188578	-0.992998	-1.285806	-1.191188	-0.942830	-0.943376	-1.152801	-1.394045	-1.042841	-0.985567	-1.144325	-0.958862	-0.893154	-1.123714	-0.844624	-0.853180	-0.848492	-1.153312	-1.176319	-1.448963	-1.038512	-0.940709	-1.244426	-0.837245	-0.989721	-1.227910	-1.083252	-1.360489	-1.216533	-1.169738	-1.317924	-1.124623	-1.157530	-1.098988	-1.260063	-1.210208	-1.200482	-1.172693	-1.097596	-1.108874	-1.153790	-0.948117	-1.411644	-1.172613	-1.166343	-1.316495	-1.036181	-1.438246	-1.157761	-1.226392	-1.172744	-1.155387	-1.099281	-0.943630	-1.097514	-0.995804	-1.325117	-1.230185	-1.005041	-1.465207	-1.249999	-0.929676	-0.904079	-1.221939	-1.089591	-1.302294	-1.321016	-1.202862	-1.303172	-1.157298	-1.133992	-1.448300	-1.443988	-0.894517	-1.329183	-1.370423	-1.521869	-1.123296	-1.020497	-1.316417	-0.784801	-0.962668	-1.163697	-1.363139	-1.293149	-0.854962	-1.048597	-1.235018	-1.232593	-1.329301	-1.196941	-1.479076	-1.098900	-0.927613	-1.155805	-1.053306	-1.080096	-1.235644	-1.287666	-0.951228	-0.965004	-1.171460	-1.174900	-1.374340	-1.073929	-1.191053	-1.323463	-1.264220	-1.146076	-1.030115	-1.345943	-1.071309	-1.098924	-0.809153	-0.846317	-1.019635	-0.550416	-1.008268	-0.748051	-0.894706	-0.806433	-0.648271	-0.822389	-0.825285	-0.612951	-0.857583	-0.788219	-0.599716	-0.730122	-0.688422	-0.785621	-0.833877	-0.941420	-0.973352	-0.763987	-0.865163
chr8	21022009	21032008	2.102701e+07	-1.219281	-1.140283	-1.256113	-1.005320	-1.222421	-1.075188	-1.009077	-1.319793	-1.222063	-1.070472	-1.172246	-1.352676	-1.026772	-1.071163	-1.043872	-0.949750	-1.160726	-0.815018	-1.291835	-1.208605	-1.131845	-1.098621	-1.054926	-1.077837	-0.938010	-1.158492	-1.074429	-0.932122	-1.075686	-1.235813	-0.773604	-1.143149	-0.760596	-1.251491	-1.317614	-0.903723	-1.048505	-1.087274	-1.298969	-0.900300	-1.275137	-1.253200	-0.970602	-1.297388	-1.086857	-1.131898	-1.015721	-1.120610	-1.060534	-1.160169	-0.958892	-1.116213	-0.837486	-1.169192	-0.935946	-0.625570	-1.156214	-1.277892	-1.099582	-1.304089	-1.083709	-1.034033	-1.028536	-1.451091	-1.169855	-0.981558	-1.268243	-1.181825	-0.926369	-0.925614	-1.142982	-1.378111	-1.030288	-0.969751	-1.136748	-0.948970	-0.873455	-1.105489	-0.831507	-0.842781	-0.829777	-1.147977	-1.158602	-1.427773	-1.024942	-0.926274	-1.233085	-0.827372	-0.986865	-1.211218	-1.069256	-1.349539	-1.210164	-1.157453	-1.306163	-1.104513	-1.143525	-1.076365	-1.238155	-1.196270	-1.188451	-1.163222	-1.087186	-1.091085	-1.144787	-0.935226	-1.392604	-1.157837	-1.153473	-1.312256	-1.025228	-1.429900	-1.139979	-1.205929	-1.155996	-1.142357	-1.087101	-0.921124	-1.082493	-0.984536	-1.309200	-1.211002	-0.989947	-1.444527	-1.240038	-0.920929	-0.892830	-1.208511	-1.075337	-1.282721	-1.308435	-1.181795	-1.295941	-1.152739	-1.116057	-1.432147	-1.432281	-0.877562	-1.321736	-1.357826	-1.499708	-1.113348	-1.006179	-1.299866	-0.771882	-0.953609	-1.154470	-1.342669	-1.284078	-0.837177	-1.035188	-1.224276	-1.218956	-1.315622	-1.186577	-1.467189	-1.081299	-0.916563	-1.138896	-1.032064	-1.067201	-1.219173	-1.272191	-0.946790	-0.951121	-1.159961	-1.154304	-1.364327	-1.061121	-1.172821	-1.305074	-1.243960	-1.132542	-1.017598	-1.336097	-1.060100	-1.087561	-0.799853	-0.839337	-1.017789	-0.536607	-0.997767	-0.735962	-0.884701	-0.799502	-0.638330	-0.814102	-0.812237	-0.602341	-0.849276	-0.778201	-0.589096	-0.720748	-0.675340	-0.775925	-0.824885	-0.936486	-0.964510	-0.755169	-0.856948
chr8	21032009	21042008	2.103701e+07	-1.205858	-1.127166	-1.242378	-0.993785	-1.210912	-1.055006	-0.993653	-1.308872	-1.211761	-1.057855	-1.163132	-1.337811	-1.018066	-1.058039	-1.031686	-0.938247	-1.148834	-0.800387	-1.274482	-1.189373	-1.117816	-1.080273	-1.037693	-1.073085	-0.927509	-1.139752	-1.056545	-0.913778	-1.070595	-1.224613	-0.757325	-1.129297	-0.744807	-1.242928	-1.298958	-0.887493	-1.039826	-1.075440	-1.287451	-0.885013	-1.257130	-1.233450	-0.957151	-1.282701	-1.076322	-1.126157	-1.005695	-1.102001	-1.042338	-1.149704	-0.948493	-1.098238	-0.831309	-1.158177	-0.922909	-0.604882	-1.134072	-1.259436	-1.080745	-1.292557	-1.069922	-1.016497	-1.012521	-1.439410	-1.150490	-0.969881	-1.250301	-1.171792	-0.909312	-0.907458	-1.132669	-1.361769	-1.017019	-0.953658	-1.128740	-0.938718	-0.853306	-1.086611	-0.818060	-0.832151	-0.810988	-1.142015	-1.140040	-1.406115	-1.010881	-0.911188	-1.221178	-0.817074	-0.983624	-1.194267	-1.055212	-1.337720	-1.202715	-1.144764	-1.294311	-1.084259	-1.128550	-1.053501	-1.215904	-1.181807	-1.176182	-1.153468	-1.076664	-1.073145	-1.135900	-0.922147	-1.373347	-1.142544	-1.140435	-1.307630	-1.014041	-1.420764	-1.121708	-1.185388	-1.138835	-1.128942	-1.074216	-0.898405	-1.067521	-0.973021	-1.293132	-1.191496	-0.975126	-1.423425	-1.229953	-0.912005	-0.881374	-1.194617	-1.060809	-1.262899	-1.295486	-1.160433	-1.288444	-1.147774	-1.097516	-1.415627	-1.420026	-0.860670	-1.313691	-1.344504	-1.476657	-1.103171	-0.991636	-1.282870	-0.758785	-0.943988	-1.144786	-1.321469	-1.274968	-0.819427	-1.021553	-1.213149	-1.204775	-1.301746	-1.176108	-1.454130	-1.063324	-0.905363	-1.121724	-1.010296	-1.054143	-1.202589	-1.255880	-0.942111	-0.937018	-1.148273	-1.133234	-1.353772	-1.048195	-1.154456	-1.286266	-1.223307	-1.118411	-1.004480	-1.325569	-1.048593	-1.075829	-0.790456	-0.832358	-1.015288	-0.522863	-0.986676	-0.723798	-0.874506	-0.792364	-0.628514	-0.805680	-0.799343	-0.591933	-0.840843	-0.768321	-0.578560	-0.711357	-0.662502	-0.766162	-0.815954	-0.931144	-0.955406	-0.746287	-0.848560
chr8	21042009	21052395	21047202	-1.191182	-1.113752	-1.227801	-0.981749	-1.198442	-1.034108	-0.977697	-1.296993	-1.200208	-1.044618	-1.153542	-1.322258	-1.008721	-1.044300	-1.018987	-0.926183	-1.135981	-0.784983	-1.256360	-1.169053	-1.102877	-1.061437	-1.019740	-1.068333	-0.916591	-1.119827	-1.037703	-0.895020	-1.064576	-1.212878	-0.740661	-1.114893	-0.728605	-1.233835	-1.279426	-0.870832	-1.030276	-1.062840	-1.274887	-0.869496	-1.238173	-1.212431	-0.942928	-1.266861	-1.065124	-1.119887	-0.995149	-1.082344	-1.023452	-1.138661	-0.937773	-1.079571	-0.824868	-1.146376	-0.909278	-0.583798	-1.110805	-1.240396	-1.060917	-1.280002	-1.055562	-0.998276	-0.995831	-1.426252	-1.130111	-0.957737	-1.231652	-1.160833	-0.891291	-0.888555	-1.121650	-1.344705	-1.002737	-0.936998	-1.120140	-0.927912	-0.832300	-1.066703	-0.804022	-0.821050	-0.791773	-1.135269	-1.120239	-1.383574	-0.996053	-0.895123	-1.208461	-0.806145	-0.979884	-1.176672	-1.040814	-1.324736	-1.194003	-1.131392	-1.282101	-1.063440	-1.112226	-1.029913	-1.192834	-1.166459	-1.163390	-1.143209	-1.065814	-1.054607	-1.126929	-0.908591	-1.353445	-1.126372	-1.126906	-1.302477	-1.002383	-1.410629	-1.102538	-1.164322	-1.120892	-1.114819	-1.060321	-0.874990	-1.052274	-0.960974	-1.276599	-1.171221	-0.960282	-1.401407	-1.219503	-0.902696	-0.869457	-1.179957	-1.045670	-1.242390	-1.281873	-1.138294	-1.280495	-1.142278	-1.077951	-1.398384	-1.406939	-0.843483	-1.304847	-1.330156	-1.452186	-1.092532	-0.976561	-1.265050	-0.745197	-0.933595	-1.134415	-1.299076	-1.265624	-0.801341	-1.007372	-1.201366	-1.189724	-1.287351	-1.165320	-1.439557	-1.044557	-0.893755	-1.103905	-0.987517	-1.040646	-1.185531	-1.238339	-0.937027	-0.922436	-1.136126	-1.111221	-1.342437	-1.034855	-1.135554	-1.266622	-1.201793	-1.103335	-0.990485	-1.314113	-1.036498	-1.063469	-0.781439	-0.825693	-1.012576	-0.509791	-0.975814	-0.712139	-0.864674	-0.785462	-0.619205	-0.797576	-0.787094	-0.582102	-0.832727	-0.758965	-0.568563	-0.702386	-0.650359	-0.756811	-0.807450	-0.925846	-0.946585	-0.737780	-0.840467
chr8	21052396	21062395	2.105740e+07	-1.175539	-1.100297	-1.212660	-0.969451	-1.185249	-1.012933	-0.961556	-1.284353	-1.187641	-1.031006	-1.143659	-1.306272	-0.998916	-1.030219	-1.006037	-0.913788	-1.122438	-0.769157	-1.237863	-1.148063	-1.087309	-1.042535	-1.001435	-1.063677	-0.905479	-1.099124	-1.018264	-0.876240	-1.057734	-1.200836	-0.723941	-1.100231	-0.712338	-1.224391	-1.259426	-0.854090	-1.020033	-1.049708	-1.261477	-0.854091	-1.218638	-1.190565	-0.928180	-1.250167	-1.053452	-1.113198	-0.984304	-1.062073	-1.004238	-1.127248	-0.926942	-1.060592	-0.818299	-1.134025	-0.895323	-0.562734	-1.086894	-1.221167	-1.040500	-1.266638	-1.040929	-0.979731	-0.978813	-1.411851	-1.109142	-0.945365	-1.212709	-1.149118	-0.872637	-0.869296	-1.110146	-1.327273	-0.987695	-0.920129	-1.111135	-0.916782	-0.810851	-1.046176	-0.789687	-0.809679	-0.772542	-1.127829	-1.099582	-1.360608	-0.980774	-0.878388	-1.195181	-0.794807	-0.975577	-1.158385	-1.026023	-1.310512	-1.183958	-1.117305	-1.269510	-1.042019	-1.094445	-1.005572	-1.168894	-1.150142	-1.150019	-1.132421	-1.054626	-1.035379	-1.117843	-0.894530	-1.332844	-1.109243	-1.112800	-1.296732	-0.990234	-1.399448	-1.082419	-1.142687	-1.102147	-1.099914	-1.045353	-0.850830	-1.036720	-0.948333	-1.259592	-1.150114	-0.945418	-1.378374	-1.208644	-0.892962	-0.857053	-1.164503	-1.029868	-1.221136	-1.267549	-1.115321	-1.272045	-1.136206	-1.057280	-1.380381	-1.392966	-0.825987	-1.295140	-1.314743	-1.426202	-1.081391	-0.960931	-1.246341	-0.731065	-0.922396	-1.123312	-1.275424	-1.256018	-0.782902	-0.992596	-1.188874	-1.173740	-1.272378	-1.154213	-1.423371	-1.024940	-0.881707	-1.085389	-0.963664	-1.026701	-1.167970	-1.219473	-0.931475	-0.907392	-1.123471	-1.088200	-1.330280	-1.021064	-1.116076	-1.246093	-1.179346	-1.087230	-0.975580	-1.301681	-1.023741	-1.050446	-0.772698	-0.819294	-1.009340	-0.497344	-0.964860	-0.700857	-0.855041	-0.778679	-0.610394	-0.789675	-0.775452	-0.572876	-0.824814	-0.750140	-0.559093	-0.693768	-0.638924	-0.747780	-0.799328	-0.920373	-0.937865	-0.729561	-0.832533
chr8	21062396	21072395	2.106740e+07	-1.159297	-1.087044	-1.197271	-0.957149	-1.171625	-0.991940	-0.945599	-1.271208	-1.174380	-1.017295	-1.133682	-1.290144	-0.988867	-1.016090	-0.993123	-0.901311	-1.108530	-0.753292	-1.219404	-1.126873	-1.071439	-1.023987	-0.983175	-1.059194	-0.894417	-1.078111	-0.998628	-0.857818	-1.050242	-1.188740	-0.707507	-1.085636	-0.696360	-1.214808	-1.239412	-0.837615	-1.009324	-1.036329	-1.247489	-0.839120	-1.198952	-1.168347	-0.913208	-1.233001	-1.041545	-1.106220	-0.973389	-1.041668	-0.985084	-1.115697	-0.916210	-1.041706	-0.811739	-1.121401	-0.881344	-0.542099	-1.062854	-1.202153	-1.019948	-1.252749	-1.026342	-0.961236	-0.961841	-1.396530	-1.088054	-0.933021	-1.193906	-1.136870	-0.853727	-0.850098	-1.098408	-1.309855	-0.972201	-0.903417	-1.101943	-0.905584	-0.789411	-1.025486	-0.775364	-0.798254	-0.753717	-1.119840	-1.078527	-1.337706	-0.965398	-0.861352	-1.181618	-0.783311	-0.970884	-1.140318	-1.011562	-1.295760	-1.173073	-1.103220	-1.257181	-1.021062	-1.076087	-0.981724	-1.145282	-1.133645	-1.136708	-1.121651	-1.043679	-1.016383	-1.109072	-0.880675	-1.312574	-1.091988	-1.098765	-1.290641	-0.978227	-1.387782	-1.062369	-1.121550	-1.083568	-1.084950	-1.030064	-0.827126	-1.021626	-0.935701	-1.242973	-1.129219	-0.931283	-1.355431	-1.197886	-0.883274	-0.844793	-1.149054	-1.014182	-1.200175	-1.253234	-1.092666	-1.263493	-1.129851	-1.036515	-1.362525	-1.378805	-0.809063	-1.285040	-1.299052	-1.400007	-1.070304	-0.945540	-1.227653	-0.717084	-0.910964	-1.112029	-1.251712	-1.246609	-0.765038	-0.977956	-1.176294	-1.157620	-1.257551	-1.143371	-1.406386	-1.005461	-0.869821	-1.067085	-0.939937	-1.013028	-1.150785	-1.200204	-0.925713	-0.892684	-1.110923	-1.065314	-1.317912	-1.007497	-1.097004	-1.225712	-1.157074	-1.070879	-0.960529	-1.288906	-1.010924	-1.037407	-0.762137	-0.811628	-1.004849	-0.482543	-0.951247	-0.687227	-0.843283	-0.770429	-0.599952	-0.780087	-0.761583	-0.562036	-0.815201	-0.739723	-0.547876	-0.683433	-0.625422	-0.736904	-0.789616	-0.913436	-0.927164	-0.719662	-0.822864
chr8	21072396	21082395	2.107740e+07	-1.142205	-1.073716	-1.181360	-0.944635	-1.157354	-0.970775	-0.929580	-1.257310	-1.160245	-1.003233	-1.123425	-1.273549	-0.978388	-1.001679	-0.980035	-0.888528	-1.094066	-0.737150	-1.200675	-1.105146	-1.054993	-1.005490	-0.964648	-1.054770	-0.883210	-1.056454	-0.978455	-0.839422	-1.042000	-1.176388	-0.691048	-1.070876	-0.680407	-1.204919	-1.219070	-0.821114	-0.997963	-1.022471	-1.232674	-0.824307	-1.178795	-1.145447	-0.897748	-1.215093	-1.029199	-1.098822	-0.962203	-1.020824	-0.965642	-1.103800	-0.905370	-1.022584	-0.805069	-1.108307	-0.867112	-0.521515	-1.038280	-1.183011	-0.998923	-1.238099	-1.011543	-0.942469	-0.944643	-1.380051	-1.066494	-0.920494	-1.174953	-1.123864	-0.834224	-0.830635	-1.086250	-1.292156	-0.955975	-0.886580	-1.092441	-0.894144	-0.767605	-1.004291	-0.760796	-0.786560	-0.734998	-1.111160	-1.056737	-1.314467	-0.949685	-0.843741	-1.167542	-0.771475	-0.965827	-1.122560	-0.997469	-1.280604	-1.161444	-1.089215	-1.245173	-1.000651	-1.057288	-0.958495	-1.122102	-1.117040	-1.123494	-1.110966	-1.033033	-0.997677	-1.100617	-0.867099	-1.292728	-1.074693	-1.084816	-1.284221	-0.966445	-1.375724	-1.042511	-1.100971	-1.065271	-1.069997	-1.014560	-0.803963	-1.007040	-0.923117	-1.226808	-1.108626	-0.917910	-1.332645	-1.187247	-0.873659	-0.832746	-1.133726	-0.998681	-1.179573	-1.239007	-1.070434	-1.254867	-1.123245	-1.015746	-1.344911	-1.364540	-0.792768	-1.274611	-1.283192	-1.373751	-1.059319	-0.930473	-1.209061	-0.703303	-0.899392	-1.100632	-1.228088	-1.237407	-0.747813	-0.963513	-1.163692	-1.141463	-1.242917	-1.132866	-1.388758	-0.986236	-0.858157	-1.049044	-0.916468	-0.999694	-1.134045	-1.180641	-0.919780	-0.878415	-1.098535	-1.042680	-1.305410	-0.994193	-1.078435	-1.205582	-1.135078	-1.054370	-0.945431	-1.275898	-0.998083	-1.024411	-0.751597	-0.804040	-0.999791	-0.468013	-0.937298	-0.673608	-0.831407	-0.762167	-0.589732	-0.770475	-0.747909	-0.551529	-0.805552	-0.729576	-0.536907	-0.673193	-0.612239	-0.726082	-0.780005	-0.906192	-0.916315	-0.709812	-0.813130
chr8	21082396	21092395	2.108740e+07	-1.124309	-1.060305	-1.164939	-0.931933	-1.142487	-0.949476	-0.913557	-1.242657	-1.145289	-0.988829	-1.112899	-1.256466	-0.967470	-0.987017	-0.966806	-0.875450	-1.079119	-0.720796	-1.181710	-1.082937	-1.037992	-0.987102	-0.945881	-1.050373	-0.871882	-1.034201	-0.957788	-0.821073	-1.033031	-1.163815	-0.674574	-1.055994	-0.664520	-1.194733	-1.198457	-0.804621	-0.985952	-1.008167	-1.217038	-0.809666	-1.158211	-1.121944	-0.881824	-1.196485	-1.016431	-1.091000	-0.950747	-0.999614	-0.945931	-1.091568	-0.894417	-1.003256	-0.798297	-1.094776	-0.852663	-0.501019	-1.013215	-1.163756	-0.977472	-1.222708	-0.996553	-0.923470	-0.927276	-1.362448	-1.044504	-0.907808	-1.155913	-1.110105	-0.814145	-0.810943	-1.073710	-1.274211	-0.939030	-0.869643	-1.082667	-0.882508	-0.745457	-0.982636	-0.745996	-0.774610	-0.716444	-1.101779	-1.034266	-1.290931	-0.933680	-0.825604	-1.152975	-0.759330	-0.960294	-1.104715	-0.983386	-1.264747	-1.148829	-1.074973	-1.233202	-0.980319	-1.037673	-0.935358	-1.098802	-1.099948	-1.110056	-1.100142	-1.022449	-0.978804	-1.092256	-0.853492	-1.272856	-1.056971	-1.070575	-1.277321	-0.954638	-1.363033	-1.022417	-1.080437	-1.046853	-1.054715	-0.998515	-0.780779	-0.992606	-0.910276	-1.210714	-1.087854	-0.904965	-1.309450	-1.176456	-0.863891	-0.820631	-1.118210	-0.983000	-1.158821	-1.224557	-1.048114	-1.245956	-1.116225	-0.994495	-1.327151	-1.349868	-0.776709	-1.263623	-1.266828	-1.346853	-1.048180	-0.915393	-1.190128	-0.689387	-0.887443	-1.088866	-1.204033	-1.228158	-0.730818	-0.948935	-1.150783	-1.124918	-1.228118	-1.122468	-1.370150	-0.966845	-0.846451	-1.030821	-0.892751	-0.986388	-1.117355	-1.160363	-0.913552	-0.864291	-1.086019	-1.019799	-1.292497	-0.980821	-1.059964	-1.185240	-1.112861	-1.037339	-0.929957	-1.262403	-0.984905	-1.011153	-0.740179	-0.795907	-0.993572	-0.452607	-0.921733	-0.658813	-0.818341	-0.753209	-0.578926	-0.760010	-0.733273	-0.540565	-0.795023	-0.718926	-0.525333	-0.662203	-0.598324	-0.714406	-0.769698	-0.897927	-0.904347	-0.699186	-0.802484
chr8	21092396	21102631	2.109751e+07	-1.105439	-1.046645	-1.147825	-0.918905	-1.126891	-0.927822	-0.897404	-1.227077	-1.129379	-0.973922	-1.101992	-1.238661	-0.955985	-0.971958	-0.953307	-0.861941	-1.063574	-0.704110	-1.162316	-1.060019	-1.020247	-0.968664	-0.926679	-1.045913	-0.860322	-1.011127	-0.936421	-0.802580	-1.023243	-1.150912	-0.657902	-1.040849	-0.648544	-1.184147	-1.177382	-0.787972	-0.973145	-0.993288	-1.200385	-0.795023	-1.136994	-1.097629	-0.865279	-1.176992	-1.003088	-1.082656	-0.938887	-0.977852	-0.925745	-1.078863	-0.883225	-0.983524	-0.791346	-1.080687	-0.837871	-0.480408	-0.987404	-1.144158	-0.955373	-1.206399	-0.981224	-0.904047	-0.909591	-1.343534	-1.021868	-0.894845	-1.136613	-1.095424	-0.793262	-0.790823	-1.060663	-1.255840	-0.921179	-0.852429	-1.072534	-0.870584	-0.722740	-0.960304	-0.730806	-0.762274	-0.697897	-1.091565	-1.010903	-1.266857	-0.917229	-0.806789	-1.137772	-0.746760	-0.954319	-1.086945	-0.969394	-1.248339	-1.135324	-1.060599	-1.221368	-0.960235	-1.017440	-0.912502	-1.075550	-1.082506	-1.096490	-1.089282	-1.012011	-0.959894	-1.084035	-0.839965	-1.253126	-1.038960	-1.056099	-1.269987	-0.942919	-1.349825	-1.002264	-1.060083	-1.028471	-1.039215	-0.982068	-0.757734	-0.978439	-0.897266	-1.194804	-1.067049	-0.892539	-1.285974	-1.165575	-0.854059	-0.808540	-1.102664	-0.967256	-1.138051	-1.210010	-1.025895	-1.236810	-1.108827	-0.972934	-1.309409	-1.334925	-0.761008	-1.252165	-1.250118	-1.319529	-1.036973	-0.900431	-1.170987	-0.675433	-0.875228	-1.076827	-1.179747	-1.218890	-0.714187	-0.934349	-1.137665	-1.108134	-1.213252	-1.112255	-1.350749	-0.947456	-0.834817	-1.012532	-0.869016	-0.973216	-1.100842	-1.139540	-0.907079	-0.850461	-1.073470	-0.996870	-1.279274	-0.967480	-1.041777	-1.164842	-1.090622	-1.019928	-0.914236	-1.248560	-0.971474	-0.997729	-0.726063	-0.785957	-0.984997	-0.433962	-0.901945	-0.640461	-0.801927	-0.742144	-0.565880	-0.747010	-0.715353	-0.527510	-0.781911	-0.706180	-0.511398	-0.648738	-0.581538	-0.700025	-0.757081	-0.887203	-0.889299	-0.686100	-0.789203
chr8	21102632	21112631	2.110763e+07	-1.085864	-1.032891	-1.130221	-0.905716	-1.110789	-0.906092	-0.881368	-1.210770	-1.112745	-0.958704	-1.090833	-1.220317	-0.944073	-0.956700	-0.939718	-0.848174	-1.047672	-0.687354	-1.142753	-1.036694	-1.001996	-0.950437	-0.907289	-1.041406	-0.848685	-0.987539	-0.914654	-0.784176	-1.012762	-1.137869	-0.641231	-1.025652	-0.632685	-1.173299	-1.156133	-0.771385	-0.959693	-0.978052	-1.182919	-0.780548	-1.115428	-1.072854	-0.848342	-1.156890	-0.989320	-1.073884	-0.926761	-0.955850	-0.905354	-1.065836	-0.871933	-0.963654	-0.784305	-1.066245	-0.822958	-0.459950	-0.961198	-1.124447	-0.932923	-1.189368	-0.965761	-0.884448	-0.891840	-1.323551	-0.998900	-0.881778	-1.117322	-1.080002	-0.771843	-0.770547	-1.047281	-1.237287	-0.902657	-0.835170	-1.062189	-0.858566	-0.699746	-0.937590	-0.715416	-0.749708	-0.679641	-1.080619	-0.986974	-1.242560	-0.900556	-0.787584	-1.122142	-0.733938	-0.947879	-1.069224	-0.955426	-1.231361	-1.120886	-1.046048	-1.209656	-0.940325	-0.996579	-0.889864	-1.052260	-1.064678	-1.082757	-1.078362	-1.001684	-0.940887	-1.075904	-0.826478	-1.233491	-1.020612	-1.041296	-1.262189	-0.931261	-1.336078	-0.981999	-1.039826	-1.010078	-1.023450	-0.965186	-0.734746	-0.964499	-0.884043	-1.179020	-1.046136	-0.880582	-1.262094	-1.154554	-0.844159	-0.796433	-1.087068	-0.951394	-1.117180	-1.195340	-1.003725	-1.227387	-1.101025	-0.951026	-1.291658	-1.319687	-0.745612	-1.240208	-1.233047	-1.291699	-1.025665	-0.885547	-1.151569	-0.661393	-0.862722	-1.064492	-1.155170	-1.209531	-0.697882	-0.919739	-1.124282	-1.091079	-1.198256	-1.102183	-1.330547	-0.928015	-0.823255	-0.994105	-0.845245	-0.960138	-1.084450	-1.118118	-0.900340	-0.836927	-1.060848	-0.973841	-1.265712	-0.954126	-1.023869	-1.144335	-1.068328	-1.002094	-0.898226	-1.234356	-0.957734	-0.984097	-0.712927	-0.776740	-0.976638	-0.416792	-0.883299	-0.623350	-0.786545	-0.731861	-0.553877	-0.734887	-0.698734	-0.515580	-0.769668	-0.694505	-0.498600	-0.636262	-0.566094	-0.686667	-0.745406	-0.877000	-0.875188	-0.673945	-0.776796
chr8	21112632	21122631	2.111763e+07	-1.065889	-1.019199	-1.112347	-0.892546	-1.094436	-0.884569	-0.865675	-1.193982	-1.095645	-0.943369	-1.079552	-1.201632	-0.931894	-0.941450	-0.926229	-0.834328	-1.031665	-0.670787	-1.123289	-1.013286	-0.983498	-0.932662	-0.887979	-1.036863	-0.837130	-0.963773	-0.892798	-0.766087	-1.001744	-1.124876	-0.624744	-1.010617	-0.617138	-1.162336	-1.134995	-0.755073	-0.945781	-0.962679	-1.164878	-0.766393	-1.093807	-1.047993	-0.831265	-1.136480	-0.975292	-1.064797	-0.914511	-0.933946	-0.885042	-1.052659	-0.860675	-0.943910	-0.777260	-1.051665	-0.808146	-0.439895	-0.934953	-1.104858	-0.910436	-1.171833	-0.950363	-0.864925	-0.874268	-1.302792	-0.975930	-0.868774	-1.098297	-1.064054	-0.750192	-0.750375	-1.033751	-1.218802	-0.883730	-0.818101	-1.051790	-0.846649	-0.676786	-0.914801	-0.700012	-0.737072	-0.661934	-1.069068	-0.962847	-1.218360	-0.883893	-0.768292	-1.106309	-0.721044	-0.940930	-1.051488	-0.941380	-1.213739	-1.105403	-1.031242	-1.198029	-0.920468	-0.975009	-0.867331	-1.028793	-1.046382	-1.068781	-1.067324	-0.991410	-0.921673	-1.067786	-0.812956	-1.213856	-1.001835	-1.026054	-1.253868	-0.919603	-1.321715	-0.961513	-1.019536	-0.991583	-1.007326	-0.947789	-0.711695	-0.950712	-0.870518	-1.163272	-1.025004	-0.869018	-1.237630	-1.143320	-0.834160	-0.784241	-1.071347	-0.935321	-1.096083	-1.180484	-0.981491	-1.217617	-1.092775	-0.928680	-1.273827	-1.304088	-0.730436	-1.227691	-1.215555	-1.263206	-1.014192	-0.870668	-1.131759	-0.647186	-0.849861	-1.051819	-1.130179	-1.199983	-0.681843	-0.905057	-1.110533	-1.073671	-1.183016	-1.092180	-1.309477	-0.908408	-0.811738	-0.975430	-0.821358	-0.947082	-1.068084	-1.095965	-0.893294	-0.823666	-1.048077	-0.950606	-1.251750	-0.940679	-1.006195	-1.123621	-1.045883	-0.983747	-0.881834	-1.219739	-0.943590	-0.970180	-0.701555	-0.768851	-0.968525	-0.402344	-0.866627	-0.608456	-0.772984	-0.722995	-0.543800	-0.724336	-0.684463	-0.505757	-0.758972	-0.684824	-0.487912	-0.625583	-0.553134	-0.675159	-0.735450	-0.867648	-0.862725	-0.663474	-0.765940
chr8	21122632	21132631	2.112763e+07	-1.045345	-1.005412	-1.094000	-0.879255	-1.077710	-0.863026	-0.850170	-1.176578	-1.077934	-0.927751	-1.068006	-1.182363	-0.919321	-0.926054	-0.912713	-0.820248	-1.015421	-0.654268	-1.103723	-0.989578	-0.964567	-0.915151	-0.868560	-1.032192	-0.825521	-0.939599	-0.870640	-0.748092	-0.990090	-1.111806	-0.608223	-0.995593	-0.601730	-1.151147	-1.113743	-0.738871	-0.931264	-0.947036	-1.146060	-0.752380	-1.071907	-1.022822	-0.813903	-1.115590	-0.960848	-1.055299	-0.901984	-0.911965	-0.864620	-1.039201	-0.849313	-0.924082	-0.770119	-1.036811	-0.793307	-0.420016	-0.908397	-1.085158	-0.887687	-1.153605	-0.934867	-0.845263	-0.856709	-1.281076	-0.952732	-0.855678	-1.079332	-1.047422	-0.728117	-0.730079	-1.019946	-1.200193	-0.864230	-0.801048	-1.041249	-0.834735	-0.653637	-0.891694	-0.684422	-0.724222	-0.644593	-1.056768	-0.938328	-1.194012	-0.867079	-0.748748	-1.090117	-0.707952	-0.933527	-1.033900	-0.927333	-1.195620	-1.088952	-1.016294	-1.186590	-0.900808	-0.952930	-0.845077	-1.005307	-1.027776	-1.054663	-1.056252	-0.981253	-0.902390	-1.059701	-0.799497	-1.194378	-0.982787	-1.010458	-1.245063	-0.908028	-1.306845	-0.940954	-0.999345	-0.973140	-0.990961	-0.930017	-0.688775	-0.937183	-0.856775	-1.147671	-1.003830	-0.857920	-1.212729	-1.131955	-0.824148	-0.772057	-1.055618	-0.919150	-1.074915	-1.165564	-0.959355	-1.207555	-1.084147	-0.906092	-1.256075	-1.288259	-0.715580	-1.214705	-1.197811	-1.234269	-1.002636	-0.855900	-1.111699	-0.632928	-0.836750	-1.038929	-1.104981	-1.190260	-0.666220	-0.890441	-1.096492	-1.056049	-1.167603	-1.082305	-1.287735	-0.888773	-0.800378	-0.956641	-0.797589	-0.934155	-1.051855	-1.073219	-0.885983	-0.810830	-1.035231	-0.927366	-1.237502	-0.927233	-0.988931	-1.102872	-1.023474	-0.965034	-0.865183	-1.204843	-0.929117	-0.956086	-0.689712	-0.760673	-0.959462	-0.387601	-0.848911	-0.592877	-0.758702	-0.713800	-0.533521	-0.713308	-0.669646	-0.495892	-0.747758	-0.675050	-0.477058	-0.614545	-0.539935	-0.663216	-0.725194	-0.857539	-0.849575	-0.652605	-0.754554
chr8	21132632	21142631	2.113763e+07	-1.024278	-0.991533	-1.075189	-0.865840	-1.060666	-0.841491	-0.834872	-1.158605	-1.059651	-0.911856	-1.056171	-1.162486	-0.906345	-0.910517	-0.899187	-0.805932	-0.998984	-0.637828	-1.084072	-0.965626	-0.945226	-0.897915	-0.849052	-1.027351	-0.813847	-0.915056	-0.848221	-0.730164	-0.977821	-1.098662	-0.591633	-0.980581	-0.586472	-1.139735	-1.092380	-0.722801	-0.916138	-0.931185	-1.126456	-0.738511	-1.049745	-0.997402	-0.796295	-1.094265	-0.945988	-1.045393	-0.889155	-0.889977	-0.844130	-1.025466	-0.837822	-0.904182	-0.762861	-1.021709	-0.778478	-0.400324	-0.881560	-1.065347	-0.864695	-1.134681	-0.919288	-0.825471	-0.839193	-1.258451	-0.929329	-0.842479	-1.060417	-1.030115	-0.705672	-0.709653	-1.005887	-1.181480	-0.844205	-0.784013	-1.030586	-0.822865	-0.630345	-0.868291	-0.668645	-0.711154	-0.627636	-1.043712	-0.913483	-1.169550	-0.850141	-0.728996	-1.073580	-0.694669	-0.925714	-1.016571	-0.913327	-1.177126	-1.071596	-1.001294	-1.175401	-0.881445	-0.930502	-0.823224	-0.981911	-1.008991	-1.040473	-1.045206	-0.971249	-0.883143	-1.051640	-0.786169	-1.175163	-0.963593	-0.994566	-1.235804	-0.896584	-1.291552	-0.920424	-0.979333	-0.954862	-0.974442	-0.911980	-0.666133	-0.923979	-0.842888	-1.132292	-0.982755	-0.847316	-1.187510	-1.120511	-0.814178	-0.759946	-1.039953	-0.902962	-1.053785	-1.150665	-0.937420	-1.197233	-1.075213	-0.883414	-1.238509	-1.272300	-0.701101	-1.201322	-1.179942	-1.205063	-0.991048	-0.841314	-1.091483	-0.618712	-0.823465	-1.025918	-1.079734	-1.180353	-0.651107	-0.875980	-1.082221	-1.038321	-1.152064	-1.072577	-1.265483	-0.869207	-0.789255	-0.937835	-0.774117	-0.921433	-1.035817	-1.049982	-0.878446	-0.798523	-1.022345	-0.904277	-1.223046	-0.913848	-0.972185	-1.082205	-1.001230	-0.946069	-0.848366	-1.189779	-0.914379	-0.941897	-0.677821	-0.752482	-0.949746	-0.373111	-0.830793	-0.577163	-0.744208	-0.704613	-0.523412	-0.702198	-0.654795	-0.486362	-0.736424	-0.665552	-0.466433	-0.603543	-0.526996	-0.651265	-0.715007	-0.847011	-0.836205	-0.641725	-0.743042
chr8	21142632	21152631	2.114763e+07	-1.002737	-0.977554	-1.055924	-0.852278	-1.043354	-0.819986	-0.819788	-1.140107	-1.040843	-0.895694	-1.044028	-1.141975	-0.892951	-0.894832	-0.885669	-0.791377	-0.982386	-0.621500	-1.064352	-0.941479	-0.925508	-0.880954	-0.829462	-1.022299	-0.802101	-0.890176	-0.825580	-0.712250	-0.964948	-1.085444	-0.574937	-0.965581	-0.571369	-1.128093	-1.070903	-0.706886	-0.900396	-0.915180	-1.106057	-0.724791	-1.027322	-0.971803	-0.778484	-1.072541	-0.930717	-1.035094	-0.875991	-0.868039	-0.823618	-1.011441	-0.826176	-0.884221	-0.755462	-1.006382	-0.763671	-0.380831	-0.854467	-1.045430	-0.841472	-1.115069	-0.903644	-0.805562	-0.821738	-1.234966	-0.905724	-0.829151	-1.041541	-1.012138	-0.682900	-0.689092	-0.991585	-1.162683	-0.823682	-0.766986	-1.019813	-0.811067	-0.606953	-0.844611	-0.652668	-0.697863	-0.611075	-1.029897	-0.888363	-1.145005	-0.833099	-0.709075	-1.056704	-0.681192	-0.917459	-0.999440	-0.899291	-1.158207	-1.053245	-0.986188	-1.164411	-0.862297	-0.907675	-0.801687	-0.958493	-0.989977	-1.026148	-1.034137	-0.961330	-0.863854	-1.043501	-0.772910	-1.156137	-0.944206	-0.978291	-1.226043	-0.885200	-1.275785	-0.899831	-0.959401	-0.936679	-0.957706	-0.893626	-0.643696	-0.911042	-0.828809	-1.117082	-0.961730	-0.837130	-1.161874	-1.108916	-0.804207	-0.747865	-1.024271	-0.886685	-1.032610	-1.135728	-0.915578	-1.186578	-1.065964	-0.860589	-1.221056	-1.256172	-0.686919	-1.187488	-1.161890	-1.175494	-0.979369	-0.826838	-1.071015	-0.604496	-0.809952	-1.012746	-1.054351	-1.170160	-0.636445	-0.861622	-1.067646	-1.020437	-1.136300	-1.062913	-1.242676	-0.849626	-0.778333	-0.918940	-0.750896	-0.908869	-1.019870	-1.026144	-0.870652	-0.786718	-1.009327	-0.881270	-1.208324	-0.900456	-0.955904	-1.061528	-0.979071	-0.926796	-0.831314	-1.174516	-0.899315	-0.927559	-0.666527	-0.744706	-0.939961	-0.359633	-0.813299	-0.562167	-0.730302	-0.695930	-0.513997	-0.691611	-0.640685	-0.477663	-0.725586	-0.656811	-0.456589	-0.593165	-0.515004	-0.639953	-0.705432	-0.836663	-0.823358	-0.631420	-0.732035
chr8	21152632	21162631	2.115763e+07	-0.980767	-0.963470	-1.036223	-0.838539	-1.025815	-0.798528	-0.804926	-1.121121	-1.021560	-0.879282	-1.031559	-1.120818	-0.879126	-0.878980	-0.872178	-0.776591	-0.965661	-0.605310	-1.044574	-0.917179	-0.905449	-0.864258	-0.809788	-1.016994	-0.790277	-0.864981	-0.802763	-0.694291	-0.951469	-1.072149	-0.558097	-0.950588	-0.556430	-1.116214	-1.049313	-0.691132	-0.884041	-0.899073	-1.084868	-0.711226	-1.004639	-0.946101	-0.760510	-1.050451	-0.915043	-1.024413	-0.862455	-0.846191	-0.803127	-0.997113	-0.814338	-0.864226	-0.747886	-0.990845	-0.748893	-0.361556	-0.827149	-1.025414	-0.818027	-1.094782	-0.887955	-0.785545	-0.804359	-1.210665	-0.881910	-0.815689	-1.022689	-0.993503	-0.659840	-0.668392	-0.977042	-1.143824	-0.802676	-0.749953	-1.008941	-0.799353	-0.583504	-0.820675	-0.636485	-0.684355	-0.594913	-1.015326	-0.863018	-1.120403	-0.815972	-0.689025	-1.039494	-0.667515	-0.908764	-0.982535	-0.885237	-1.138912	-1.033908	-0.970996	-1.153632	-0.843382	-0.884514	-0.780502	-0.935069	-0.970780	-1.011709	-1.023055	-0.951475	-0.844544	-1.035227	-0.759726	-1.137321	-0.924697	-0.961625	-1.215788	-0.873858	-1.259575	-0.879191	-0.939555	-0.918613	-0.940778	-0.875000	-0.621508	-0.898386	-0.814572	-1.102074	-0.940823	-0.827343	-1.135870	-1.097149	-0.794250	-0.735837	-1.008570	-0.870331	-1.011423	-1.120772	-0.893837	-1.175564	-1.056427	-0.837685	-1.203737	-1.239932	-0.673037	-1.173227	-1.143680	-1.145636	-0.967593	-0.812478	-1.050306	-0.590312	-0.796227	-0.999432	-1.028867	-1.159634	-0.622252	-0.847390	-1.052764	-1.002443	-1.120301	-1.053275	-1.219380	-0.830047	-0.767627	-0.899991	-0.727995	-0.896477	-1.004001	-1.001725	-0.862613	-0.775440	-0.996150	-0.858402	-1.193361	-0.887059	-0.940123	-1.040853	-0.957025	-0.907270	-0.814050	-1.159116	-0.883952	-0.913092	-0.655204	-0.736899	-0.929635	-0.346384	-0.795501	-0.547063	-0.716233	-0.687267	-0.504737	-0.680967	-0.626515	-0.469280	-0.714652	-0.648297	-0.446949	-0.582828	-0.503268	-0.628648	-0.695933	-0.825961	-0.810344	-0.621116	-0.720935
chr8	21162632	21172685	2.116766e+07	-0.958351	-0.949253	-1.016044	-0.824553	-1.008028	-0.777075	-0.790248	-1.101631	-1.001793	-0.862595	NaN	-1.098946	-0.864814	-0.862887	-0.858687	-0.761535	-0.948799	-0.589237	-1.024689	-0.892690	-0.885035	-0.847771	-0.789965	-1.011385	-0.778332	-0.839419	-0.779747	-0.676187	-0.937358	-1.058726	-0.541022	-0.935562	-0.541621	-1.104067	-1.027556	-0.675495	-0.867031	-0.882856	-1.062840	-0.697773	-0.981633	-0.920289	-0.742356	-1.027964	-0.898931	-1.013328	-0.848482	-0.824417	-0.782636	-0.982424	-0.802240	-0.844171	-0.740065	-0.975066	-0.734103	-0.342466	-0.799567	-1.005238	-0.794300	-1.073792	-0.872209	-0.765374	-0.787010	-1.185518	-0.857809	-0.802073	-1.003779	-0.974177	-0.636471	-0.647498	-0.962214	-1.124861	-0.781143	-0.732852	-0.997952	-0.787700	-0.559963	-0.796433	-0.620048	-0.670603	-0.579108	-0.999970	-0.837417	-1.095704	NaN	-0.668821	-1.021907	-0.653602	-0.899988	-0.966517	-0.871717	-1.120055	-1.014394	-0.956322	-1.143481	-0.825436	-0.861993	-0.760495	-0.912562	-0.952183	-0.997734	-1.012399	-0.942035	-0.825979	-1.027097	-0.747121	-1.119433	-0.905900	-0.945217	-1.205467	-0.862977	-1.243603	-0.859320	-0.920552	-0.901364	-0.924349	-0.856879	-0.600447	-0.886500	-0.800772	-1.087852	-0.920889	-0.818296	-1.110581	-1.085645	-0.784698	-0.724350	-0.993456	-0.854547	-0.991072	-1.106387	-0.873040	-1.164603	-1.047004	-0.815647	-1.187227	-1.224276	-0.659981	-1.159134	-1.126040	-1.116734	-0.956175	-0.798784	-1.030176	-0.576740	-0.782849	-0.986511	-1.004300	-1.149155	-0.609051	-0.833844	-1.038168	-0.985077	-1.104691	-1.044012	-1.196575	-0.811240	-0.757541	-0.881757	-0.706336	-0.884737	-0.988805	-0.977729	-0.854666	-0.765102	-0.983303	-0.836593	-1.178774	-0.874173	-0.925451	-1.020973	-0.935955	-0.888316	-0.797268	-1.144240	-0.868929	-0.899080	-0.645177	-0.729966	-0.920085	-0.334861	-0.779539	-0.533635	-0.703677	-0.679631	-0.496679	-0.671519	-0.613930	-0.462123	-0.704916	-0.640945	-0.438589	-0.573730	-0.493106	-0.618666	-0.687605	-0.816228	-0.798716	-0.612013	-0.711058
chr8	21172686	21182685	2.117769e+07	-0.935588	-0.934958	-0.995451	-0.810323	-0.990057	-0.755702	-0.775799	-1.081728	-0.981636	-0.845698	-1.005518	-1.076418	-0.850045	-0.846572	-0.845235	-0.746253	-0.931872	-0.573349	-1.004761	-0.868105	-0.864371	-0.831528	-0.770037	-1.005461	-0.766292	-0.813571	-0.756638	-0.657952	-0.922676	-1.045192	-0.523717	-0.920548	-0.526987	-1.091683	-1.005702	-0.660016	-0.849434	-0.866598	-1.040057	-0.684471	-0.958372	-0.894490	-0.724101	-1.005165	-0.882444	-1.001872	-0.834085	-0.802827	-0.762247	-0.967404	-0.789884	-0.824132	-0.731966	-0.959098	-0.719340	-0.323633	-0.771839	-0.984953	-0.770352	-1.052188	-0.856477	-0.745095	-0.769735	-1.159628	-0.833463	-0.788368	-0.984825	-0.954237	-0.612897	-0.626483	-0.947137	-1.105854	-0.759156	-0.715717	-0.986884	-0.776144	-0.536430	-0.771981	-0.603403	-0.656667	-0.563705	-0.983879	-0.811649	-1.070998	-0.781430	-0.648543	-1.003988	-0.639491	-0.890872	-0.950819	-0.858264	-1.101048	-0.994120	-0.941677	-1.133593	-0.807828	-0.839411	-0.740958	-0.890198	-0.933575	-0.983765	-1.001809	-0.932655	-0.807531	-1.018805	-0.734646	-1.101829	-0.887231	-0.928522	-1.194766	-0.852163	-1.227383	-0.839549	-0.901721	-0.884329	-0.907886	-0.838679	-0.579791	-0.874949	-0.786972	-1.073900	-0.901269	-0.809623	-1.085213	-1.073994	-0.775224	-0.713019	-0.978403	-0.838798	-0.970881	-1.092075	-0.852462	-1.153322	-1.037403	-0.793748	-1.170942	-1.208713	-0.647270	-1.144776	-1.108384	-1.087865	-0.944722	-0.785260	-1.009959	-0.563328	-0.769387	-0.973561	-0.979819	-1.138355	-0.596332	-0.820511	-1.023371	-0.967774	-1.088949	-1.034789	-1.173551	-0.792561	-0.747703	-0.863638	-0.685173	-0.873235	-0.973740	-0.953412	-0.846565	-0.755295	-0.970335	-0.815094	-1.164106	-0.861345	-0.911338	-1.001185	-0.915128	-0.869351	-0.780414	-1.129430	-0.853774	-0.885059	-0.635786	-0.723448	-0.910825	-0.324234	-0.764436	-0.521022	-0.691843	-0.672507	-0.489245	-0.662653	-0.602105	-0.455625	-0.695755	-0.634202	-0.430894	-0.565253	-0.483771	-0.609339	-0.679872	-0.806911	-0.787750	-0.603504	-0.701775
chr8	21182686	21192692	21187689	-0.912585	-0.920632	-0.974512	-0.795858	-0.971943	-0.734478	-0.761633	-1.061500	-0.961169	-0.828650	-0.991991	-1.053297	-0.834866	-0.830065	-0.831861	-0.730814	-0.914939	-0.557706	-0.984848	-0.843502	-0.843574	-0.815544	-0.750042	-0.999213	-0.754169	-0.787512	-0.733539	-0.639614	-0.907492	-1.031571	-0.506207	-0.905599	-0.512575	-1.079089	-0.983812	-0.644737	-0.831332	-0.850362	-1.016613	-0.671357	-0.934907	-0.868811	-0.705813	-0.982141	-0.865644	-0.990086	-0.819290	-0.781512	-0.742054	-0.952083	-0.777284	-0.804187	-0.723570	-0.942985	-0.704638	-0.305118	-0.744075	-0.964606	-0.746233	-1.030058	-0.840821	-0.724760	-0.752577	-1.133101	-0.808913	-0.774651	-0.965845	-0.933764	-0.589211	-0.605425	-0.931846	-1.086861	-0.736792	-0.698583	-0.975768	-0.764710	-0.513011	-0.747418	-0.586602	-0.642607	-0.548734	-0.967115	-0.785794	-1.046370	-0.764133	-0.628278	-0.985770	-0.625223	-0.880975	-0.934732	-0.844247	-1.081029	-0.972106	-0.926384	-1.123529	-0.789767	-0.815773	-0.721031	-0.866956	-0.914113	-0.969174	-0.990808	-0.922870	-0.788356	-1.009917	-0.721714	-1.083696	-0.867881	-0.910749	-1.183162	-0.840903	-1.210179	-0.818979	-0.882195	-0.866727	-0.890638	-0.819573	-0.558647	-0.863213	-0.772561	-1.059580	-0.881106	-0.800925	-1.058639	-1.061616	-0.765394	-0.701352	-0.962711	-0.822356	-0.949946	-1.077171	-0.831154	-1.141151	-1.027175	-0.771006	-1.154135	-1.192574	-0.634342	-1.129486	-1.089903	-1.057750	-0.932688	-0.771266	-0.988723	-0.549474	-0.755229	-0.959994	-0.954300	-1.126674	-0.583522	-0.806785	-1.007665	-0.949767	-1.072342	-1.025171	-1.149266	-0.773150	-0.737661	-0.844817	-0.663586	-0.861463	-0.958097	-0.927673	-0.837924	-0.745582	-0.956616	-0.792942	-1.148699	-0.847974	-0.897157	-0.980562	-0.893603	-0.849544	-0.762697	-1.114048	-0.837795	-0.870387	-0.623768	-0.715031	-0.898416	-0.310940	-0.744850	-0.504841	-0.676574	-0.663439	-0.479932	-0.651277	-0.586881	-0.447657	-0.683956	-0.625803	-0.421266	-0.554485	-0.472148	-0.597446	-0.670097	-0.794638	-0.773594	-0.592641	-0.689849
chr8	21192693	21203055	21197874	-0.888919	-0.906002	-0.952816	-0.780829	-0.953304	-0.713000	-0.747478	-1.040568	-0.939995	-0.811114	-0.977845	-1.029113	-0.818962	-0.813035	-0.818295	-0.714939	-0.897684	-0.542007	-0.964551	-0.818399	-0.822287	-0.799470	-0.729570	-0.992478	-0.741700	-0.760725	-0.710020	-0.620779	-0.891526	-1.017580	-0.488128	-0.890419	-0.498114	-1.066013	-0.961449	-0.629364	-0.812380	-0.833848	-0.992046	-0.658177	-0.910741	-0.842769	-0.687136	-0.958451	-0.848205	-0.977738	-0.803784	-0.760074	-0.721691	-0.936133	-0.764158	-0.783959	-0.714673	-0.926394	-0.689710	-0.286563	-0.715752	-0.943786	-0.721438	-1.006977	-0.824955	-0.703958	-0.735194	-1.105433	-0.783645	-0.760686	-0.946436	-0.912356	-0.564966	-0.583919	-0.916029	-1.067502	-0.713625	-0.681105	-0.964365	-0.753162	-0.489287	-0.722280	-0.569318	-0.628160	-0.533895	-0.949352	-0.759337	-1.021348	-0.746491	-0.607654	-0.966870	-0.610509	-0.870387	-0.918481	-0.829819	-1.060248	-0.948544	-0.910623	-1.113445	-0.771507	-0.791428	-0.701022	-0.843129	-0.894045	-0.954168	-0.979542	-0.912762	-0.768696	-1.000473	-0.708463	-1.065250	-0.848137	-0.892088	-1.170746	-0.829320	-1.192200	-0.797878	-0.862235	-0.848784	-0.872824	-0.799804	-0.537356	-0.851457	-0.757736	-1.045075	-0.860705	-0.792328	-1.031217	-1.048599	-0.755327	-0.689524	-0.946566	-0.805418	-0.928553	-1.061857	-0.809375	-1.128177	-1.016430	-0.747741	-1.137015	-1.176116	-0.621394	-1.113450	-1.070825	-1.026819	-0.920195	-0.756964	-0.966728	-0.535370	-0.740566	-0.945992	-0.928061	-1.114166	-0.570802	-0.792840	-0.991195	-0.931324	-1.055057	-1.015274	-1.124025	-0.753238	-0.727540	-0.825548	-0.641914	-0.849595	-0.942055	-0.900844	-0.828830	-0.736116	-0.942271	-0.770446	-1.132762	-0.834206	-0.883116	-0.959337	-0.871677	-0.829183	-0.744314	-1.098326	-0.821194	-0.855245	-0.608822	-0.704430	-0.882249	-0.294822	-0.720171	-0.484682	-0.657420	-0.652217	-0.468620	-0.637088	-0.567798	-0.438188	-0.669184	-0.615633	-0.409560	-0.541203	-0.458110	-0.582711	-0.658096	-0.778924	-0.755848	-0.579164	-0.674974
chr8	21203056	21213055	2.120806e+07	-0.865067	-0.891348	-0.930779	-0.765484	-0.934471	-0.691695	-0.733611	-1.019346	-0.918525	-0.793423	-0.963327	-1.004310	-0.802626	-0.795804	-0.804789	-0.698952	-0.880443	-0.526572	-0.944254	-0.793263	-0.800968	-0.783581	-0.709006	-0.985330	-0.729104	-0.733739	-0.686546	-0.601780	-0.875112	-1.003472	-0.469815	-0.875301	-0.483903	-1.052688	-0.939035	-0.614198	-0.792947	-0.817393	-0.966819	-0.645176	-0.886293	-0.816879	-0.668417	-0.934552	-0.830461	-0.965058	-0.787851	-0.738939	-0.701576	-0.919832	-0.750727	-0.763844	-0.705418	-0.909635	-0.674850	-0.268328	-0.687440	-0.922888	-0.696417	-0.983388	-0.809191	-0.683074	-0.717918	-1.077182	-0.758122	-0.746776	-0.926945	-0.890427	-0.540653	-0.562390	-0.899976	-1.048142	-0.690121	-0.663607	-0.952869	-0.741711	-0.465748	-0.697078	-0.551885	-0.613622	-0.519465	-0.930951	-0.732781	-0.996435	-0.728833	-0.587091	-0.947643	-0.595623	-0.859335	-0.902414	-0.815268	-1.039169	-0.923932	-0.894727	-1.103578	-0.753441	-0.766961	-0.681389	-0.819228	-0.873808	-0.939100	-0.968260	-0.902506	-0.748982	-0.990626	-0.695137	-1.046863	-0.828454	-0.872934	-1.157749	-0.817647	-1.173849	-0.776696	-0.842294	-0.830875	-0.854837	-0.779806	-0.516425	-0.839931	-0.742828	-1.030691	-0.840526	-0.784014	-1.003563	-1.035164	-0.745225	-0.677799	-0.930310	-0.788344	-0.907182	-1.046456	-0.787582	-1.114644	-1.005399	-0.724491	-1.119926	-1.159741	-0.608720	-1.097030	-1.051555	-0.995796	-0.907491	-0.742646	-0.944453	-0.521334	-0.725743	-0.931880	-0.901675	-1.101043	-0.558436	-0.778961	-0.974284	-0.912884	-1.037463	-1.005309	-1.098391	-0.733239	-0.717532	-0.806266	-0.620652	-0.837897	-0.925938	-0.873550	-0.819473	-0.727109	-0.927576	-0.748109	-1.116662	-0.820311	-0.869508	-0.937943	-0.849834	-0.808748	-0.725648	-1.082622	-0.804353	-0.839963	-0.594831	-0.694456	-0.866911	-0.279855	-0.696989	-0.465809	-0.639444	-0.641727	-0.458109	-0.623795	-0.549879	-0.429444	-0.655329	-0.606175	-0.398665	-0.528802	-0.445091	-0.568933	-0.646903	-0.764088	-0.739205	-0.566557	-0.661047
chr8	21213056	21223055	2.121806e+07	-0.841507	-0.876936	-0.908841	-0.750083	-0.915783	-0.670959	-0.720271	-0.998248	-0.897170	-0.775909	-0.948705	-0.979369	-0.786175	-0.778698	-0.791577	-0.683152	-0.863524	-0.511683	-0.924332	-0.768543	-0.780072	-0.768114	-0.688738	-0.977869	-0.716600	-0.707084	-0.663563	-0.582950	-0.858600	-0.989492	-0.451595	-0.860533	-0.470217	-1.039356	-0.916989	-0.599497	-0.773418	-0.801314	-0.941425	-0.632569	-0.861981	-0.791625	-0.649999	-0.910890	-0.812756	-0.952285	-0.771791	-0.718498	-0.682082	-0.903469	-0.737229	-0.744218	-0.695974	-0.893010	-0.660335	-0.250719	-0.659696	-0.902296	-0.671629	-0.959745	-0.793802	-0.662481	-0.701047	-1.048943	-0.732809	-0.733201	-0.907718	-0.868414	-0.516762	-0.541243	-0.883983	-1.029139	-0.666751	-0.646401	-0.941471	-0.730548	-0.442845	-0.672306	-0.534636	-0.599279	-0.505679	-0.912305	-0.706618	-0.972108	-0.711475	-0.566997	-0.928446	-0.580833	-0.848233	-0.887078	-0.801081	-1.018567	-0.899214	-0.879256	-1.094277	-0.736193	-0.743306	-0.662827	-0.796102	-0.854117	-0.924527	-0.957361	-0.892444	-0.729922	-0.980702	-0.682169	-1.029145	-0.809544	-0.853985	-1.144628	-0.806287	-1.155814	-0.756182	-0.823107	-0.813609	-0.837328	-0.760302	-0.496619	-0.829023	-0.728379	-1.016920	-0.821274	-0.776249	-0.976679	-1.021751	-0.735422	-0.666589	-0.914532	-0.771737	-0.886609	-1.031506	-0.766534	-1.101039	-0.994494	-0.702112	-1.103441	-1.144061	-0.596749	-1.080847	-1.032773	-0.965820	-0.895013	-0.728790	-0.922707	-0.507871	-0.711312	-0.918179	-0.876084	-1.087764	-0.546828	-0.765604	-0.957536	-0.895125	-1.020191	-0.995626	-1.073315	-0.713849	-0.707946	-0.787670	-0.600542	-0.826767	-0.910313	-0.846840	-0.810193	-0.718855	-0.913044	-0.726729	-1.100994	-0.806762	-0.856770	-0.917122	-0.828855	-0.789005	-0.707368	-1.067497	-0.787908	-0.825086	-0.583365	-0.686118	-0.853687	-0.267978	-0.677745	-0.450331	-0.624562	-0.633170	-0.449746	-0.612863	-0.535013	-0.422652	-0.643886	-0.598612	-0.389919	-0.518742	-0.434805	-0.557693	-0.637862	-0.751533	-0.725469	-0.556249	-0.649628
chr8	21223056	21233072	21228064	-0.817848	-0.862488	-0.886629	-0.734335	-0.896899	-0.650416	-0.707198	-0.976900	-0.875558	-0.758252	-0.933717	-0.953864	-0.769327	-0.761401	-0.778403	-0.667250	-0.846606	-0.497050	-0.904420	-0.743782	-0.759279	-0.752716	-0.668405	-0.969941	-0.703937	-0.680314	-0.640663	-0.563928	-0.841723	-0.975370	-0.433126	-0.845849	-0.456809	-1.025771	-0.894910	-0.584969	-0.753467	-0.785329	-0.915426	-0.620117	-0.837346	-0.766545	-0.631537	-0.887037	-0.794784	-0.939187	-0.755305	-0.698383	-0.662847	-0.886735	-0.723406	-0.724731	-0.686157	-0.876208	-0.645895	-0.233376	-0.632043	-0.881637	-0.646634	-0.935628	-0.778475	-0.641789	-0.684254	-1.020267	-0.707252	-0.719725	-0.888392	-0.845952	-0.492882	-0.520092	-0.867756	-1.010150	-0.643123	-0.629168	-0.929941	-0.719434	-0.420172	-0.647540	-0.517255	-0.584885	-0.492238	-0.893127	-0.680378	-0.947938	-0.694094	-0.547027	-0.908921	-0.565853	-0.836726	-0.871918	-0.786737	-0.997764	-0.873634	-0.863675	-1.085211	-0.719154	-0.719710	-0.644687	-0.772963	-0.834297	-0.909968	-0.946463	-0.882219	-0.710877	-0.970354	-0.669080	-1.011449	-0.790763	-0.834607	-1.130944	-0.794841	-1.137511	-0.735629	-0.804051	-0.796372	-0.819706	-0.740631	-0.477276	-0.818339	-0.713907	-1.003274	-0.802265	-0.768731	-0.949657	-1.007869	-0.725561	-0.655492	-0.898704	-0.755029	-0.866146	-1.016483	-0.745501	-1.086917	-0.983372	-0.679860	-1.086967	-1.128558	-0.585034	-1.064380	-1.013827	-0.935888	-0.882323	-0.714884	-0.900764	-0.494526	-0.696795	-0.904435	-0.850429	-1.073886	-0.535543	-0.752265	-0.940402	-0.877442	-1.002664	-0.985893	-1.047986	-0.694399	-0.698394	-0.769135	-0.580876	-0.815795	-0.894646	-0.819890	-0.800678	-0.711036	-0.898169	-0.705570	-1.085238	-0.793080	-0.844409	-0.896155	-0.808024	-0.769311	-0.688864	-1.052428	-0.771339	-0.810111	-0.571677	-0.677511	-0.839826	-0.256115	-0.658021	-0.434552	-0.609312	-0.624470	-0.441370	-0.601695	-0.519744	-0.415922	-0.632169	-0.590984	-0.381066	-0.508551	-0.424562	-0.546266	-0.628716	-0.738503	-0.711420	-0.545751	-0.638003
chr8	21233073	21243072	2.123807e+07	-0.794157	-0.848021	-0.864197	-0.718253	-0.877847	-0.630101	-0.694403	-0.955342	-0.853732	-0.740481	-0.918378	-0.927855	-0.752117	-0.743923	-0.765276	-0.651264	-0.829699	-0.482670	-0.884544	-0.719011	-0.738667	-0.737346	-0.648039	-0.961527	-0.691099	-0.653495	-0.617897	-0.544715	-0.824509	-0.961113	-0.414413	-0.831273	-0.443708	-1.011946	-0.872831	-0.570616	-0.733155	-0.769465	-0.888875	-0.607825	-0.812411	-0.741677	-0.613056	-0.863037	-0.776586	-0.925776	-0.738394	-0.678643	-0.643910	-0.869635	-0.709259	-0.705424	-0.675970	-0.859246	-0.631537	-0.216301	-0.604541	-0.860946	-0.621489	-0.911060	-0.763199	-0.621029	-0.667557	-0.991252	-0.681503	-0.706363	-0.868977	-0.823108	-0.469062	-0.498963	-0.851308	-0.991203	-0.619295	-0.611925	-0.918261	-0.708355	-0.397781	-0.622849	-0.499759	-0.570468	-0.479124	-0.873485	-0.654110	-0.923974	-0.676707	-0.527229	-0.889097	-0.550687	-0.824904	-0.857024	-0.772287	-0.976921	-0.847413	-0.848081	-1.076433	-0.702431	-0.696374	-0.627082	-0.749967	-0.814481	-0.895539	-0.935632	-0.871890	-0.691998	-0.959630	-0.655928	-0.993858	-0.772242	-0.814920	-1.116783	-0.783376	-1.119092	-0.715172	-0.785289	-0.779262	-0.802092	-0.720912	-0.458556	-0.807939	-0.699506	-0.989829	-0.783615	-0.761495	-0.922684	-0.993564	-0.715689	-0.644566	-0.882939	-0.738329	-0.845941	-1.001468	-0.724629	-1.072360	-0.972126	-0.657916	-1.070593	-1.113364	-0.573629	-1.047742	-0.994829	-0.906208	-0.869493	-0.700982	-0.878780	-0.481401	-0.682290	-0.890745	-0.824901	-1.059490	-0.524628	-0.738979	-0.923004	-0.859949	-0.984997	-0.976187	-1.022612	-0.675014	-0.688891	-0.750794	-0.561777	-0.805030	-0.879043	-0.792962	-0.790981	-0.703696	-0.883024	-0.684771	-1.069511	-0.779336	-0.832481	-0.875174	-0.787486	-0.749830	-0.670264	-1.037517	-0.754775	-0.795138	-0.559968	-0.668786	-0.825578	-0.244473	-0.638187	-0.418746	-0.593956	-0.615774	-0.433124	-0.590481	-0.504341	-0.409348	-0.620380	-0.583399	-0.372229	-0.498402	-0.414554	-0.534851	-0.619604	-0.725231	-0.697301	-0.535245	-0.626380
chr8	21243073	21253072	2.124807e+07	-0.770506	-0.833542	-0.841594	-0.701854	-0.858662	-0.610028	-0.681897	-0.933613	-0.831746	-0.722628	-0.902710	-0.901406	-0.734582	-0.726276	-0.752204	-0.635224	-0.812823	-0.468537	-0.864748	-0.694268	-0.718305	-0.721981	-0.627674	-0.952611	-0.678081	-0.626700	-0.595312	-0.525312	-0.806979	-0.946725	-0.395465	-0.816821	-0.430937	-0.997903	-0.850784	-0.556437	-0.712556	-0.753746	-0.861840	-0.595693	-0.787211	-0.717050	-0.594578	-0.838933	-0.758204	-0.912059	-0.721073	-0.659318	-0.625301	-0.852179	-0.694797	-0.686317	-0.665428	-0.842138	-0.617268	-0.199508	-0.577251	-0.840273	-0.596260	-0.886057	-0.747967	-0.600242	-0.650968	-0.961989	-0.655624	-0.693125	-0.849482	-0.799960	-0.445333	-0.477874	-0.834662	-0.972338	-0.595322	-0.594681	-0.906419	-0.697289	-0.375722	-0.598306	-0.482173	-0.556057	-0.466315	-0.853443	-0.627848	-0.900255	-0.659328	-0.507655	-0.869019	-0.535341	-0.812752	-0.842342	-0.757645	-0.956009	-0.820528	-0.832422	-1.067901	-0.685962	-0.673252	-0.609940	-0.727052	-0.794623	-0.881205	-0.924823	-0.861423	-0.673260	-0.948476	-0.642644	-0.976290	-0.753927	-0.794864	-1.102108	-0.771858	-1.100541	-0.694740	-0.766791	-0.762217	-0.784440	-0.701084	-0.440438	-0.797768	-0.685135	-0.976538	-0.765254	-0.754498	-0.895684	-0.978756	-0.705748	-0.633768	-0.867201	-0.721585	-0.825953	-0.986402	-0.703878	-1.057306	-0.960737	-0.636243	-1.054254	-1.098454	-0.562470	-1.030886	-0.975710	-0.876702	-0.856479	-0.687010	-0.856705	-0.468470	-0.667746	-0.877073	-0.799455	-1.044534	-0.514017	-0.725663	-0.905301	-0.842583	-0.967129	-0.966506	-0.997160	-0.655639	-0.679366	-0.732600	-0.543166	-0.794406	-0.863450	-0.766061	-0.781070	-0.696794	-0.867551	-0.664264	-1.053766	-0.765483	-0.820919	-0.854112	-0.767176	-0.730531	-0.651519	-1.022718	-0.738175	-0.780123	-0.548370	-0.660049	-0.811134	-0.233180	-0.618502	-0.403099	-0.578671	-0.607177	-0.425090	-0.579347	-0.488995	-0.402975	-0.608654	-0.575921	-0.363476	-0.488406	-0.404897	-0.523575	-0.610602	-0.711887	-0.683270	-0.524846	-0.614893
chr8	21253073	21263072	2.125807e+07	-0.746921	-0.819025	-0.818834	-0.685137	-0.839351	-0.590181	-0.669671	-0.911705	-0.809630	-0.704701	-0.886712	-0.874544	-0.716738	-0.708433	-0.739164	-0.619130	-0.795969	-0.454619	-0.845044	-0.669552	-0.698221	-0.706579	-0.607318	-0.943170	-0.664859	-0.599945	-0.572915	-0.505691	-0.789123	-0.932185	-0.376268	-0.802474	-0.418493	-0.983630	-0.828762	-0.542409	-0.691713	-0.738171	-0.834347	-0.583712	-0.761749	-0.692641	-0.576097	-0.814739	-0.739654	-0.898026	-0.703337	-0.640414	-0.607022	-0.834341	-0.680003	-0.667406	-0.654537	-0.824869	-0.603069	-0.182991	-0.550177	-0.819637	-0.570983	-0.860587	-0.732748	-0.579425	-0.634468	-0.932512	-0.629640	-0.679996	-0.829892	-0.776552	-0.421673	-0.456806	-0.817815	-0.953560	-0.571219	-0.577418	-0.894379	-0.686193	-0.354005	-0.573926	-0.464503	-0.541651	-0.453795	-0.833026	-0.601578	-0.876776	-0.641958	-0.488320	-0.848689	-0.519800	-0.800287	-0.827849	-0.742760	-0.935058	-0.793024	-0.816689	-1.059581	-0.669721	-0.650341	-0.593231	-0.704225	-0.774731	-0.866964	-0.914023	-0.850810	-0.654695	-0.936866	-0.629199	-0.958712	-0.735811	-0.774438	-1.086922	-0.760272	-1.081885	-0.674311	-0.748563	-0.745213	-0.766743	-0.681139	-0.422948	-0.787796	-0.670793	-0.963387	-0.747168	-0.747727	-0.868638	-0.963407	-0.695704	-0.623086	-0.851490	-0.704794	-0.806201	-0.971263	-0.683262	-1.041723	-0.949217	-0.614854	-1.037923	-1.083845	-0.551515	-1.013801	-0.956452	-0.847357	-0.843266	-0.672935	-0.834541	-0.455732	-0.653151	-0.863418	-0.774102	-1.029013	-0.503667	-0.712270	-0.887285	-0.825328	-0.949039	-0.956881	-0.971651	-0.636274	-0.669780	-0.714553	-0.525003	-0.783885	-0.847860	-0.739248	-0.770933	-0.690305	-0.851741	-0.644036	-1.037983	-0.751513	-0.809677	-0.832959	-0.747076	-0.711420	-0.632638	-1.008023	-0.721522	-0.765058	-0.536900	-0.651314	-0.796554	-0.222248	-0.599030	-0.387644	-0.563482	-0.598692	-0.417273	-0.568310	-0.473742	-0.396791	-0.597011	-0.568539	-0.354786	-0.478576	-0.395604	-0.512454	-0.601694	-0.698519	-0.669343	-0.514571	-0.603563
chr8	21263073	21273072	2.126807e+07	-0.723446	-0.804450	-0.795953	-0.668119	-0.819937	-0.570559	-0.657729	-0.889614	-0.787429	-0.686718	-0.870401	-0.847326	-0.698627	-0.690379	-0.726146	-0.602994	-0.779143	-0.440899	-0.825453	-0.644884	-0.678446	-0.691128	-0.587005	-0.933192	-0.651413	-0.573272	-0.550735	-0.485844	-0.770948	-0.917485	-0.356830	-0.788219	-0.406372	-0.969119	-0.806768	-0.528511	-0.670695	-0.722749	-0.806454	-0.571880	-0.736050	-0.668443	-0.557622	-0.790491	-0.720967	-0.883682	-0.685201	-0.621959	-0.589097	-0.816113	-0.664880	-0.648704	-0.643319	-0.807432	-0.588933	-0.166755	-0.523345	-0.799075	-0.545719	-0.834637	-0.717523	-0.558602	-0.618049	-0.902868	-0.603607	-0.666962	-0.810213	-0.752958	-0.398085	-0.435745	-0.800777	-0.934890	-0.547021	-0.560131	-0.882116	-0.675034	-0.332656	-0.549741	-0.446770	-0.527253	-0.441561	-0.812273	-0.575305	-0.853545	-0.624621	-0.469253	-0.828116	-0.504064	-0.787566	-0.813565	-0.727624	-0.914160	-0.765020	-0.800915	-1.051463	-0.653728	-0.627705	-0.576972	-0.681555	-0.754880	-0.852844	-0.903259	-0.840075	-0.636391	-0.924808	-0.615607	-0.941145	-0.717939	-0.753701	-1.071273	-0.748637	-1.063199	-0.653936	-0.730655	-0.728269	-0.749046	-0.661139	-0.406155	-0.778036	-0.656529	-0.950396	-0.729405	-0.741188	-0.841602	-0.947535	-0.685554	-0.612535	-0.835847	-0.688002	-0.786765	-0.956077	-0.662852	-1.025627	-0.937613	-0.593821	-1.021626	-1.069590	-0.540754	-0.996528	-0.937098	-0.818249	-0.829880	-0.658778	-0.812359	-0.443215	-0.638531	-0.849816	-0.748930	-1.012974	-0.493563	-0.698807	-0.869015	-0.808226	-0.930752	-0.947363	-0.946174	-0.616986	-0.660122	-0.696709	-0.507295	-0.773459	-0.832323	-0.712646	-0.760596	-0.684224	-0.835647	-0.624129	-1.022183	-0.737463	-0.798729	-0.811763	-0.727223	-0.692545	-0.613696	-0.993460	-0.704842	-0.749980	-0.525395	-0.642458	-0.781663	-0.211530	-0.579517	-0.372171	-0.548168	-0.590196	-0.409554	-0.557209	-0.458376	-0.390685	-0.585282	-0.561123	-0.345997	-0.468768	-0.386542	-0.501327	-0.592719	-0.684953	-0.655311	-0.504271	-0.592231
chr8	21273073	21283072	2.127807e+07	-0.700113	-0.789795	-0.773000	-0.650821	-0.800429	-0.551156	-0.646051	-0.867343	-0.765175	-0.668691	-0.853788	-0.819814	-0.680276	-0.672101	-0.713131	-0.586829	-0.762347	-0.427355	-0.805973	-0.620274	-0.658999	-0.675617	-0.566762	-0.922655	-0.637717	-0.546710	-0.528788	-0.465775	-0.752456	-0.902612	-0.337160	-0.774036	-0.394572	-0.954353	-0.784801	-0.514723	-0.649554	-0.707474	-0.778222	-0.560185	-0.710133	-0.644452	-0.539146	-0.766225	-0.702177	-0.869026	-0.666680	-0.603982	-0.571544	-0.797489	-0.649419	-0.630219	-0.631778	-0.789825	-0.574842	-0.150788	-0.496771	-0.778613	-0.520518	-0.808185	-0.702261	-0.537799	-0.601704	-0.873100	-0.577559	-0.653999	-0.790444	-0.729235	-0.374569	-0.414675	-0.783556	-0.916337	-0.522758	-0.542811	-0.869595	-0.663788	-0.311684	-0.525791	-0.429004	-0.512845	-0.429596	-0.791222	-0.549041	-0.830559	-0.607341	-0.450482	-0.807291	-0.488126	-0.774611	-0.799460	-0.712181	-0.893330	-0.736541	-0.785081	-1.043503	-0.637959	-0.605336	-0.561120	-0.659038	-0.735079	-0.838816	-0.892531	-0.829212	-0.618368	-0.912272	-0.601836	-0.923554	-0.700288	-0.732639	-1.055160	-0.736930	-1.044492	-0.633598	-0.713049	-0.711337	-0.731336	-0.641079	-0.390059	-0.768461	-0.642334	-0.937539	-0.711958	-0.734859	-0.814531	-0.931115	-0.675269	-0.602094	-0.820258	-0.671200	-0.767652	-0.940824	-0.642642	-1.008981	-0.925925	-0.573141	-1.005332	-1.055685	-0.530139	-0.979057	-0.917625	-0.789364	-0.816299	-0.644518	-0.790161	-0.430901	-0.623856	-0.836253	-0.723952	-0.996415	-0.483658	-0.685246	-0.850499	-0.791264	-0.912228	-0.937962	-0.920725	-0.597777	-0.650348	-0.679062	-0.489979	-0.763085	-0.816842	-0.686273	-0.750053	-0.678519	-0.819276	-0.604522	-1.006337	-0.723315	-0.788007	-0.790492	-0.707584	-0.673880	-0.594712	-0.978994	-0.688107	-0.734875	-0.513980	-0.633593	-0.766664	-0.201156	-0.560206	-0.356861	-0.532900	-0.581783	-0.402015	-0.546166	-0.443080	-0.384695	-0.573596	-0.553734	-0.337185	-0.459089	-0.377800	-0.490317	-0.583748	-0.671358	-0.641318	-0.494061	-0.581024
chr8	21283073	21293184	2.128813e+07	-0.676813	-0.774959	-0.749892	-0.633175	-0.780722	-0.531849	-0.634552	-0.844759	-0.742765	-0.650522	-0.836779	-0.791908	-0.661586	-0.653482	-0.700023	-0.570560	-0.745483	-0.413883	-0.786481	-0.595595	-0.639787	-0.659949	-0.546489	-0.911476	-0.623667	-0.520124	-0.506959	-0.445373	-0.733539	-0.887455	-0.317154	-0.759826	-0.383015	-0.939236	-0.762740	-0.500942	-0.628206	-0.692240	-0.749539	-0.548549	-0.683876	-0.620526	-0.520550	-0.741839	-0.683205	-0.853970	-0.647684	-0.586404	-0.554274	-0.778356	-0.633518	-0.611860	-0.619845	-0.771947	-0.560697	-0.134983	-0.470314	-0.758162	-0.495270	-0.781058	-0.686850	-0.516908	-0.585323	-0.843081	-0.551370	-0.641016	-0.770471	-0.705300	-0.350992	-0.393455	-0.766053	-0.897802	-0.498328	-0.525346	-0.856708	-0.652372	-0.290983	-0.501985	-0.411132	-0.498307	-0.417806	-0.769786	-0.522642	-0.807682	-0.590040	-0.431924	-0.786086	-0.471888	-0.761352	-0.785415	-0.696282	-0.872443	-0.707432	-0.769055	-1.035605	-0.622294	-0.583091	-0.545532	-0.636539	-0.715209	-0.824758	-0.881765	-0.818146	-0.600519	-0.899155	-0.587760	-0.905792	-0.682703	-0.711099	-1.038470	-0.725060	-1.025652	-0.613142	-0.695613	-0.694273	-0.713485	-0.620821	-0.374558	-0.758981	-0.628096	-0.924720	-0.694705	-0.728671	-0.787217	-0.914016	-0.664746	-0.591674	-0.804611	-0.654269	-0.748745	-0.925392	-0.622499	-0.991633	-0.914066	-0.552671	-0.988908	-1.042016	-0.519558	-0.961271	-0.897881	-0.760526	-0.802413	-0.630043	-0.767808	-0.418695	-0.608997	-0.822617	-0.699030	-0.979227	-0.473848	-0.671480	-0.831626	-0.774321	-0.893310	-0.928619	-0.895137	-0.578521	-0.640352	-0.661496	-0.472885	-0.752666	-0.801331	-0.659978	-0.739231	-0.673116	-0.802524	-0.585082	-0.990317	-0.708957	-0.777376	-0.768970	-0.688003	-0.655289	-0.575588	-0.964489	-0.671193	-0.719629	-0.502466	-0.624587	-0.751339	-0.190963	-0.540797	-0.341472	-0.517424	-0.573304	-0.394526	-0.534995	-0.427617	-0.378688	-0.561760	-0.546224	-0.328182	-0.449380	-0.369222	-0.479239	-0.574606	-0.657523	-0.627124	-0.483773	-0.569758
chr8	21293185	21303268	2.129823e+07	-0.653594	-0.759931	-0.726693	-0.615238	-0.760840	-0.512631	-0.623220	-0.821884	-0.720250	-0.632237	-0.819384	-0.763698	-0.642577	-0.634533	-0.686814	-0.554234	-0.728564	-0.400474	-0.766990	-0.570886	-0.620857	-0.644132	-0.526216	-0.899643	-0.609252	-0.493562	-0.485282	-0.424660	-0.714209	-0.872009	-0.296829	-0.745579	-0.371698	-0.923788	-0.740615	-0.487163	-0.606701	-0.677047	-0.720490	-0.536972	-0.657336	-0.596700	-0.501835	-0.717387	-0.664102	-0.838534	-0.628234	-0.569267	-0.537316	-0.758736	-0.617174	-0.593673	-0.607534	-0.753832	-0.546504	-0.119346	-0.444017	-0.737774	-0.470034	-0.753276	-0.671277	-0.495957	-0.568909	-0.812883	-0.525095	-0.628021	-0.750323	-0.681237	-0.327401	-0.372089	-0.748282	-0.879321	-0.473801	-0.507749	-0.843437	-0.640780	-0.270597	-0.478375	-0.393205	-0.483614	-0.406176	-0.748008	-0.496138	-0.784931	-0.572756	-0.413619	-0.764523	-0.455358	-0.747847	-0.771448	-0.679941	-0.851576	-0.677837	-0.752863	-1.027746	-0.606776	-0.561055	-0.530231	-0.614154	-0.695337	-0.810683	-0.871000	-0.806912	-0.582900	-0.885484	-0.573401	-0.887889	-0.665197	-0.689141	-1.021241	-0.713058	-1.006751	-0.592616	-0.678389	-0.677114	-0.695535	-0.600427	-0.359697	-0.749592	-0.613842	-0.911974	-0.677687	-0.722620	-0.759737	-0.896286	-0.653981	-0.581291	-0.788947	-0.637259	-0.730110	-0.909828	-0.602491	-0.973596	-0.902068	-0.532459	-0.972385	-1.028607	-0.509009	-0.943234	-0.877910	-0.731861	-0.788251	-0.615379	-0.745391	-0.406618	-0.593968	-0.808936	-0.674273	-0.961477	-0.464136	-0.657538	-0.812480	-0.757449	-0.874038	-0.919364	-0.869495	-0.559283	-0.630137	-0.644067	-0.456018	-0.742209	-0.785857	-0.633870	-0.728165	-0.667991	-0.785455	-0.565871	-0.974155	-0.694422	-0.766810	-0.747242	-0.668520	-0.636822	-0.556420	-0.949958	-0.654150	-0.704281	-0.491177	-0.615705	-0.736157	-0.181237	-0.521849	-0.326441	-0.502184	-0.564986	-0.387287	-0.524009	-0.412436	-0.372795	-0.550108	-0.538783	-0.319225	-0.439907	-0.361029	-0.468401	-0.565536	-0.643854	-0.613127	-0.473692	-0.558750
chr8	21303269	21313268	2.130827e+07	-0.630685	-0.744823	-0.703655	-0.597201	-0.740968	-0.493657	-0.612135	-0.798934	-0.697877	-0.614020	-0.801755	-0.735505	-0.623434	-0.615433	-0.673599	-0.538031	-0.711742	-0.387237	-0.747682	-0.546392	-0.602397	-0.628315	-0.506136	-0.887260	-0.594599	-0.467279	-0.463968	-0.403835	-0.694649	-0.856406	-0.276374	-0.731402	-0.360695	-0.908164	-0.718633	-0.473495	-0.585266	-0.662012	-0.691425	-0.525553	-0.630801	-0.573204	-0.483159	-0.693114	-0.645077	-0.822867	-0.608523	-0.552736	-0.520832	-0.738824	-0.600534	-0.575856	-0.594957	-0.735664	-0.532384	-0.104012	-0.418133	-0.717666	-0.445058	-0.725122	-0.655661	-0.475139	-0.552612	-0.782819	-0.498999	-0.615119	-0.730209	-0.657329	-0.304045	-0.350766	-0.730401	-0.861079	-0.449443	-0.490179	-0.829889	-0.629098	-0.250737	-0.455195	-0.375424	-0.468858	-0.394771	-0.726103	-0.469783	-0.762507	-0.555665	-0.395748	-0.742816	-0.438689	-0.734247	-0.757664	-0.663290	-0.830938	-0.648099	-0.736628	-1.019953	-0.591538	-0.539459	-0.515324	-0.592103	-0.675648	-0.796695	-0.860338	-0.795617	-0.565653	-0.871376	-0.558893	-0.869972	-0.647891	-0.666969	-1.003614	-0.701033	-0.987982	-0.572192	-0.661511	-0.660006	-0.677640	-0.580083	-0.345600	-0.740348	-0.599680	-0.899410	-0.661034	-0.716747	-0.732350	-0.878109	-0.643043	-0.571023	-0.773394	-0.620329	-0.711922	-0.894285	-0.582807	-0.955011	-0.890028	-0.512662	-0.955898	-1.015559	-0.498549	-0.925135	-0.857889	-0.703682	-0.773934	-0.600643	-0.723140	-0.394768	-0.578871	-0.795318	-0.649937	-0.943363	-0.454593	-0.643539	-0.793277	-0.740800	-0.854581	-0.910281	-0.844051	-0.540239	-0.619787	-0.626937	-0.439488	-0.731791	-0.770573	-0.608217	-0.716955	-0.663148	-0.768245	-0.547069	-0.957985	-0.679838	-0.756351	-0.725500	-0.649292	-0.618641	-0.537420	-0.935505	-0.637133	-0.688972	-0.479234	-0.606255	-0.719971	-0.171241	-0.501917	-0.310629	-0.486007	-0.556164	-0.379731	-0.512354	-0.396379	-0.366517	-0.537736	-0.530808	-0.309595	-0.429936	-0.352585	-0.456963	-0.555804	-0.629309	-0.598235	-0.463035	-0.547149
chr8	21313269	21323268	2.131827e+07	-0.608058	-0.729583	-0.680765	-0.579058	-0.721060	-0.474860	-0.601248	-0.775893	-0.675645	-0.595852	-0.783861	-0.707333	-0.604123	-0.596157	-0.660323	-0.521946	-0.694981	-0.374134	-0.728526	-0.522071	-0.584366	-0.612473	-0.486212	-0.874300	-0.579680	-0.441224	-0.442975	-0.382874	-0.674829	-0.840613	-0.255748	-0.717230	-0.349933	-0.892358	-0.696754	-0.459894	-0.563877	-0.647075	-0.662363	-0.514259	-0.604267	-0.549993	-0.464478	-0.668990	-0.626117	-0.806933	-0.588539	-0.536760	-0.504788	-0.718606	-0.583568	-0.558398	-0.582085	-0.717413	-0.518298	-0.088946	-0.392598	-0.697812	-0.420309	-0.696588	-0.639943	-0.454403	-0.536402	-0.752863	-0.473049	-0.602263	-0.710116	-0.633583	-0.280907	-0.329440	-0.712366	-0.843051	-0.425222	-0.472591	-0.816035	-0.617271	-0.231373	-0.432405	-0.357787	-0.453956	-0.383530	-0.704045	-0.443528	-0.740350	-0.538748	-0.378270	-0.720936	-0.421852	-0.720560	-0.744027	-0.646298	-0.810529	-0.618256	-0.720308	-1.012184	-0.576550	-0.518304	-0.500752	-0.570374	-0.656115	-0.782764	-0.849766	-0.784242	-0.548734	-0.856807	-0.544232	-0.851981	-0.630732	-0.644572	-0.985549	-0.688978	-0.969336	-0.551837	-0.644933	-0.642918	-0.659773	-0.559752	-0.332224	-0.731203	-0.585569	-0.887007	-0.644685	-0.711034	-0.705037	-0.859490	-0.631888	-0.560846	-0.757918	-0.603460	-0.694152	-0.878755	-0.563429	-0.935851	-0.877906	-0.493227	-0.939424	-1.002835	-0.488127	-0.906980	-0.837787	-0.676004	-0.759443	-0.585800	-0.701048	-0.383119	-0.563653	-0.781724	-0.626024	-0.924903	-0.445192	-0.629454	-0.774031	-0.724342	-0.834918	-0.901358	-0.818782	-0.521353	-0.609288	-0.610087	-0.423232	-0.721369	-0.755455	-0.583019	-0.705583	-0.658548	-0.750901	-0.528661	-0.941768	-0.665178	-0.745933	-0.703710	-0.630287	-0.600709	-0.518596	-0.921084	-0.620128	-0.673687	-0.466943	-0.596465	-0.703227	-0.161263	-0.481542	-0.294477	-0.469317	-0.547036	-0.372043	-0.500322	-0.379877	-0.359967	-0.524957	-0.522479	-0.299503	-0.419717	-0.344113	-0.445213	-0.545617	-0.614278	-0.582816	-0.452072	-0.535253
chr8	21323269	21333268	2.132827e+07	-0.585620	-0.714112	-0.657936	-0.560740	-0.701011	-0.456121	-0.590483	-0.752677	-0.653494	-0.577657	-0.765619	-0.679106	-0.584550	-0.576613	-0.646883	-0.505921	-0.678199	-0.361082	-0.709442	-0.497823	-0.566664	-0.596540	-0.466353	-0.860693	-0.564417	-0.415276	-0.422204	-0.361695	-0.654660	-0.824557	-0.234842	-0.702959	-0.339292	-0.876309	-0.674882	-0.446276	-0.542448	-0.632138	-0.633248	-0.503031	-0.577654	-0.526960	-0.445699	-0.644907	-0.607144	-0.790638	-0.568216	-0.521241	-0.489089	-0.698012	-0.566200	-0.541233	-0.568853	-0.698972	-0.504164	-0.074071	-0.367273	-0.678119	-0.395685	-0.667583	-0.624015	-0.433645	-0.520197	-0.722913	-0.447129	-0.589373	-0.689966	-0.609925	-0.257902	-0.308008	-0.694074	-0.825154	-0.401033	-0.454898	-0.801811	-0.605195	-0.212419	-0.409900	-0.340230	-0.438769	-0.372355	-0.681737	-0.417249	-0.718330	-0.521933	-0.361086	-0.698791	-0.404769	-0.706737	-0.730447	-0.628865	-0.790276	-0.588239	-0.703803	-1.004376	-0.561725	-0.497505	-0.486396	-0.548873	-0.636632	-0.768805	-0.839227	-0.772710	-0.532021	-0.841693	-0.529361	-0.833793	-0.613608	-0.621865	-0.966925	-0.676836	-0.950726	-0.531441	-0.628531	-0.625752	-0.641842	-0.539319	-0.319476	-0.722072	-0.571417	-0.874711	-0.628513	-0.705439	-0.677666	-0.840363	-0.620429	-0.550701	-0.742425	-0.586570	-0.676689	-0.863171	-0.544277	-0.916033	-0.865606	-0.474026	-0.922876	-0.990357	-0.477655	-0.888710	-0.817491	-0.648733	-0.744706	-0.570756	-0.679022	-0.371604	-0.548214	-0.768055	-0.602447	-0.906040	-0.435870	-0.615201	-0.754672	-0.707973	-0.814955	-0.892545	-0.793564	-0.502519	-0.598590	-0.593442	-0.407134	-0.710845	-0.740408	-0.558185	-0.693981	-0.654136	-0.733357	-0.510568	-0.925393	-0.650355	-0.735447	-0.681764	-0.611409	-0.582921	-0.499878	-0.906591	-0.603057	-0.658351	-0.455146	-0.586997	-0.687128	-0.151970	-0.462128	-0.279113	-0.453277	-0.538203	-0.364730	-0.488739	-0.364078	-0.353567	-0.512653	-0.514362	-0.289626	-0.409942	-0.336172	-0.433953	-0.535660	-0.599820	-0.567936	-0.441548	-0.523871
chr8	21333269	21343268	2.133827e+07	-0.563382	-0.698374	-0.635165	-0.542249	-0.680784	-0.437411	-0.579805	-0.729300	-0.631454	-0.559433	-0.747018	-0.650866	-0.564701	-0.556792	-0.633233	-0.489971	-0.661383	-0.348040	-0.690440	-0.473648	-0.549256	-0.580517	-0.446566	-0.846431	-0.548800	-0.389437	-0.401639	-0.340317	-0.634142	-0.808232	-0.213640	-0.688550	-0.328699	-0.860015	-0.653016	-0.432610	-0.520987	-0.617157	-0.604151	-0.491863	-0.550994	-0.504102	-0.426820	-0.620853	-0.588160	-0.773951	-0.547572	-0.506157	-0.473705	-0.677058	-0.548432	-0.524373	-0.555253	-0.680299	-0.489949	-0.059376	-0.342132	-0.658583	-0.371187	-0.638139	-0.607834	-0.412863	-0.503984	-0.693006	-0.421232	-0.576425	-0.669771	-0.586379	-0.235045	-0.286460	-0.675496	-0.807389	-0.376866	-0.437089	-0.787196	-0.592824	-0.193868	-0.387666	-0.322748	-0.423227	-0.361177	-0.659156	-0.390936	-0.696417	-0.505213	-0.344169	-0.676382	-0.387423	-0.692734	-0.716853	-0.610909	-0.770129	-0.558010	-0.687026	-0.996467	-0.547000	-0.476999	-0.472161	-0.527528	-0.617099	-0.754748	-0.828671	-0.760949	-0.515411	-0.825954	-0.514228	-0.815306	-0.596431	-0.598777	-0.947631	-0.664558	-0.932083	-0.510908	-0.612188	-0.608425	-0.623779	-0.518688	-0.307278	-0.712868	-0.557158	-0.862482	-0.612415	-0.699930	-0.650133	-0.820674	-0.608579	-0.540543	-0.726842	-0.569587	-0.659435	-0.847477	-0.525299	-0.895489	-0.853038	-0.454949	-0.906170	-0.978057	-0.467054	-0.870280	-0.796906	-0.621804	-0.729663	-0.555431	-0.656998	-0.360169	-0.532479	-0.754219	-0.579145	-0.886726	-0.426567	-0.600720	-0.735141	-0.691605	-0.794615	-0.883790	-0.768295	-0.483654	-0.587648	-0.576951	-0.391109	-0.700125	-0.725345	-0.533655	-0.682090	-0.649863	-0.715555	-0.492732	-0.908756	-0.635294	-0.724798	-0.659579	-0.592588	-0.565192	-0.481200	-0.891935	-0.585854	-0.642904	-0.443309	-0.577427	-0.670991	-0.142914	-0.442806	-0.263847	-0.437182	-0.529240	-0.357436	-0.477084	-0.348276	-0.347012	-0.500275	-0.506093	-0.279515	-0.400156	-0.328385	-0.422670	-0.525485	-0.585300	-0.552938	-0.430985	-0.512486
chr8	21343269	21353268	2.134827e+07	-0.541356	-0.682336	-0.612455	-0.523596	-0.660335	-0.418713	-0.569183	-0.705777	-0.609552	-0.541181	-0.728062	-0.622649	-0.544562	-0.536706	-0.619340	-0.474111	-0.644518	-0.334985	-0.671545	-0.449555	-0.532108	-0.564399	-0.426872	-0.831518	-0.532829	-0.363715	-0.381276	-0.318770	-0.613284	-0.791637	-0.192133	-0.673965	-0.318095	-0.843489	-0.631161	-0.418878	-0.499517	-0.602090	-0.575137	-0.480764	-0.524327	-0.481424	-0.407850	-0.596815	-0.569175	-0.756846	-0.526637	-0.491501	-0.458603	-0.655765	-0.530279	-0.507832	-0.541289	-0.661352	-0.475630	-0.044843	-0.317163	-0.639210	-0.346823	-0.608294	-0.591363	-0.392059	-0.487758	-0.663188	-0.395372	-0.563403	-0.649555	-0.562974	-0.212352	-0.264801	-0.656607	-0.789764	-0.352707	-0.419156	-0.772166	-0.580121	-0.175713	-0.365682	-0.305342	-0.407272	-0.349940	-0.636287	-0.364588	-0.674585	-0.488587	-0.327515	-0.653709	-0.369803	-0.676623	-0.701405	-0.589783	-0.747547	-0.523637	-0.667571	-0.987257	-0.530482	-0.454296	-0.456189	-0.503638	-0.594855	-0.738677	-0.816681	-0.747226	-0.496722	-0.807136	-0.496680	-0.793854	-0.576876	-0.572085	-0.924674	-0.650440	-0.910939	-0.487425	-0.593658	-0.588547	-0.603147	-0.495009	-0.294275	-0.702204	-0.540850	-0.848764	-0.594248	-0.693787	-0.618754	-0.797561	-0.594460	-0.529032	-0.709080	-0.550223	-0.640172	-0.829549	-0.504156	-0.871134	-0.838334	-0.433483	-0.886951	-0.964357	-0.454773	-0.849198	-0.773122	-0.591946	-0.712157	-0.537614	-0.632131	-0.347348	-0.514207	-0.738224	-0.553255	-0.864202	-0.416009	-0.583997	-0.712811	-0.673023	-0.771014	-0.873895	-0.739642	-0.462244	-0.574861	-0.558571	-0.373067	-0.687576	-0.708225	-0.506458	-0.668139	-0.645188	-0.695063	-0.472986	-0.889401	-0.617839	-0.712414	-0.634130	-0.571413	-0.545195	-0.460135	-0.874999	-0.566155	-0.625243	-0.431319	-0.567659	-0.654705	-0.133993	-0.423414	-0.248544	-0.420883	-0.520032	-0.350069	-0.465244	-0.332323	-0.340213	-0.487706	-0.497583	-0.269059	-0.390257	-0.320666	-0.411249	-0.514981	-0.570592	-0.537694	-0.420272	-0.500987
chr8	21353269	21363268	2.135827e+07	-0.519557	-0.665972	-0.589812	-0.504792	-0.639625	-0.400030	-0.558591	-0.682113	-0.587809	-0.522900	-0.708769	-0.594486	-0.524129	-0.516374	-0.605181	-0.458358	-0.627586	-0.321914	-0.652781	-0.425550	-0.515193	-0.548187	-0.407286	-0.815953	-0.516514	-0.338114	-0.361109	-0.297086	-0.592096	-0.774763	-0.170323	-0.659167	-0.307426	-0.826739	-0.609323	-0.405056	-0.478055	-0.586887	-0.546273	-0.469747	-0.497707	-0.458928	-0.388799	-0.572778	-0.550197	-0.739306	-0.505446	-0.477276	-0.443747	-0.634157	-0.511760	-0.491618	-0.526960	-0.642095	-0.461189	-0.030455	-0.292361	-0.620009	-0.322595	-0.578089	-0.574573	-0.371226	-0.471532	-0.633494	-0.369568	-0.550293	-0.629352	-0.539747	-0.189842	-0.243048	-0.637381	-0.772284	-0.328539	-0.401099	-0.756696	-0.567059	-0.157949	-0.343923	-0.288011	-0.390856	-0.338591	-0.613125	-0.338205	-0.652805	-0.472056	-0.311124	-0.630770	-0.351905	-0.657302	-0.683001	-0.564087	-0.720924	-0.482759	-0.644097	-0.976085	-0.510983	-0.427750	-0.437321	-0.475492	-0.568318	-0.719470	-0.802410	-0.730597	-0.474607	-0.784013	-0.475514	-0.767958	-0.553559	-0.539970	-0.896526	-0.633503	-0.885802	-0.459344	-0.571589	-0.564735	-0.578514	-0.466635	-0.279437	-0.689305	-0.521359	-0.832580	-0.572698	-0.686552	-0.581349	-0.769494	-0.577120	-0.515359	-0.687901	-0.527121	-0.617485	-0.808138	-0.479336	-0.841374	-0.820489	-0.408070	-0.863867	-0.948237	-0.439941	-0.824002	-0.744500	-0.557004	-0.690997	-0.516082	-0.602670	-0.332220	-0.492157	-0.718952	-0.522907	-0.836959	-0.403426	-0.563899	-0.686143	-0.650896	-0.742550	-0.862127	-0.705594	-0.436781	-0.559358	-0.536982	-0.351712	-0.672312	-0.687828	-0.474638	-0.651180	-0.639747	-0.670493	-0.449896	-0.865969	-0.596790	-0.697433	-0.603669	-0.546388	-0.521499	-0.435187	-0.854585	-0.542577	-0.604137	-0.418878	-0.557449	-0.637914	-0.124984	-0.403511	-0.232855	-0.403983	-0.510324	-0.342423	-0.452925	-0.315838	-0.332967	-0.474640	-0.488601	-0.257984	-0.379990	-0.312809	-0.399405	-0.503865	-0.555349	-0.521839	-0.409141	-0.489087
chr8	21363269	21373268	2.136827e+07	-0.497987	-0.649272	-0.567231	-0.485849	-0.618625	-0.381365	-0.548013	-0.658305	-0.566246	-0.504588	-0.689147	-0.566394	-0.503399	-0.495820	-0.590747	-0.442723	-0.610573	-0.308829	-0.634164	-0.401645	-0.498482	-0.531884	-0.387826	-0.799743	-0.499865	-0.312633	-0.341140	-0.275299	-0.570586	-0.757601	-0.148206	-0.644128	-0.296642	-0.809771	-0.587509	-0.391125	-0.456622	-0.571494	-0.517618	-0.458829	-0.471183	-0.436620	-0.369679	-0.548735	-0.531240	-0.721318	-0.484040	-0.463477	-0.429098	-0.612248	-0.492884	-0.475742	-0.512255	-0.622501	-0.446611	-0.016204	-0.267720	-0.600993	-0.298500	-0.547577	-0.557448	-0.350363	-0.455318	-0.603961	-0.343834	-0.537091	-0.609193	-0.516720	-0.167532	-0.221217	-0.617799	-0.754953	-0.304353	-0.382928	-0.740769	-0.553617	-0.140563	-0.322358	-0.270759	-0.373932	-0.327079	-0.589666	-0.311794	-0.631050	-0.455626	-0.295004	-0.607563	-0.333732	-0.641047	-0.667585	-0.542176	-0.698941	-0.448724	-0.624185	-0.966506	-0.494828	-0.406014	-0.421686	-0.452233	-0.546056	-0.703357	-0.790474	-0.716416	-0.456232	-0.764075	-0.457596	-0.745999	-0.534030	-0.512854	-0.872269	-0.619230	-0.864828	-0.435758	-0.553069	-0.544711	-0.557879	-0.442762	-0.267548	-0.678281	-0.505027	-0.819185	-0.554733	-0.680554	-0.550087	-0.745623	-0.562132	-0.503947	-0.670203	-0.507783	-0.598696	-0.790197	-0.458923	-0.815888	-0.805267	-0.386920	-0.844347	-0.934861	-0.427320	-0.802855	-0.720318	-0.528367	-0.673048	-0.497801	-0.578180	-0.319690	-0.473485	-0.702611	-0.497960	-0.813840	-0.392864	-0.546982	-0.663822	-0.632359	-0.718461	-0.852267	-0.677210	-0.415555	-0.546145	-0.519213	-0.333958	-0.659213	-0.670754	-0.448583	-0.636685	-0.635302	-0.649880	-0.430979	-0.845978	-0.578967	-0.684683	-0.578108	-0.525679	-0.501776	-0.414463	-0.837251	-0.522745	-0.586419	-0.405413	-0.546310	-0.619949	-0.115519	-0.382287	-0.216155	-0.385710	-0.499590	-0.334110	-0.439548	-0.298100	-0.324856	-0.460466	-0.478654	-0.245721	-0.368870	-0.304449	-0.386586	-0.491536	-0.538892	-0.504649	-0.397064	-0.476231
chr8	21373269	21383268	2.137827e+07	-0.476645	-0.632233	-0.544699	-0.466774	-0.597310	-0.362715	-0.537445	-0.634351	-0.544880	-0.486241	-0.669198	-0.538368	-0.482362	-0.475064	-0.576014	-0.427217	-0.593462	-0.295731	-0.615705	-0.377853	-0.481946	-0.515485	-0.368506	-0.782886	-0.482894	-0.287268	-0.321368	-0.253436	-0.548757	-0.740141	-0.125786	-0.628814	-0.285705	-0.792582	-0.565716	-0.377061	-0.435235	-0.555852	-0.489218	-0.448028	-0.444794	-0.414502	-0.350507	-0.524672	-0.512308	-0.702875	-0.462463	-0.450105	-0.414607	-0.590042	-0.473669	-0.460202	-0.497160	-0.602554	-0.431876	-0.002097	-0.243245	-0.582175	-0.274547	-0.516812	-0.539979	-0.329464	-0.439120	-0.574630	-0.318194	-0.523795	-0.589093	-0.493906	-0.145437	-0.199314	-0.597840	-0.737764	-0.280139	-0.364650	-0.724366	-0.539782	-0.123547	-0.300947	-0.253590	-0.356453	-0.315365	-0.565904	-0.285373	-0.609292	-0.439295	-0.279158	-0.584091	-0.315296	-0.624471	-0.651959	-0.519432	-0.677186	-0.414622	-0.603634	-0.956424	-0.478749	-0.384774	-0.406120	-0.429163	-0.523454	-0.686997	-0.778401	-0.701664	-0.437859	-0.743047	-0.439195	-0.723350	-0.514251	-0.485090	-0.846672	-0.604638	-0.843708	-0.411783	-0.534246	-0.524312	-0.536986	-0.418429	-0.256284	-0.666743	-0.488497	-0.805854	-0.536653	-0.674563	-0.518561	-0.720955	-0.546252	-0.492441	-0.652375	-0.488224	-0.579958	-0.772017	-0.438822	-0.789283	-0.789440	-0.365693	-0.824266	-0.921467	-0.414226	-0.781366	-0.695528	-0.500318	-0.654540	-0.478915	-0.553661	-0.307205	-0.454276	-0.685746	-0.473412	-0.790001	-0.382114	-0.529764	-0.641282	-0.613574	-0.693716	-0.842261	-0.648676	-0.394253	-0.532424	-0.501689	-0.316168	-0.645448	-0.653472	-0.423128	-0.621557	-0.630961	-0.629010	-0.412471	-0.825161	-0.560632	-0.671447	-0.552182	-0.505124	-0.481957	-0.393744	-0.819317	-0.502531	-0.568416	-0.391436	-0.534675	-0.601519	-0.105929	-0.360556	-0.199090	-0.366758	-0.488235	-0.325426	-0.425621	-0.279786	-0.316191	-0.445726	-0.468110	-0.232759	-0.357311	-0.295869	-0.373277	-0.478470	-0.521847	-0.486785	-0.384499	-0.462897
chr8	21383269	21393284	2.138828e+07	-0.455498	-0.614839	-0.522193	-0.447551	-0.575633	-0.344043	-0.526869	-0.610221	-0.523702	-0.467841	-0.648901	-0.510372	-0.460991	-0.454099	-0.560947	-0.411828	-0.576230	-0.282599	-0.597393	-0.354173	-0.465541	-0.498976	-0.349311	-0.765362	-0.465596	-0.262002	-0.301776	-0.231514	-0.526595	-0.722362	-0.103061	-0.613176	-0.274568	-0.775159	-0.543927	-0.362831	-0.413887	-0.539891	-0.461085	-0.437340	-0.418553	-0.392559	-0.331275	-0.500564	-0.493393	-0.683954	-0.440762	-0.437149	-0.400213	-0.567520	-0.454104	-0.444975	-0.481662	-0.582233	-0.416948	0.011868	-0.218930	-0.563539	-0.250722	-0.485819	-0.522146	-0.308498	-0.422928	-0.545521	-0.292666	-0.510391	-0.569057	-0.471296	-0.123559	-0.177321	-0.577465	-0.720689	-0.255872	-0.346256	-0.707456	-0.525545	-0.106880	-0.279631	-0.236494	-0.338376	-0.303402	-0.541809	-0.258939	-0.587486	-0.423037	-0.263574	-0.560347	-0.296588	-0.609141	-0.637577	-0.498193	-0.657597	-0.383623	-0.584464	-0.946816	-0.464198	-0.365836	-0.392029	-0.408318	-0.502648	-0.671914	-0.767296	-0.687828	-0.421164	-0.723170	-0.422153	-0.702234	-0.496082	-0.459398	-0.822414	-0.591110	-0.824379	-0.389699	-0.516896	-0.505488	-0.517814	-0.395967	-0.246419	-0.655822	-0.473333	-0.793761	-0.520092	-0.669102	-0.489742	-0.698008	-0.531165	-0.481884	-0.636107	-0.470284	-0.562900	-0.755308	-0.420766	-0.764327	-0.774612	-0.346313	-0.805538	-0.909216	-0.401949	-0.761566	-0.672555	-0.475212	-0.637306	-0.461302	-0.531341	-0.295855	-0.436410	-0.669983	-0.451377	-0.767840	-0.372149	-0.513937	-0.620678	-0.596306	-0.670766	-0.833010	-0.622631	-0.374879	-0.519566	-0.485906	-0.299945	-0.632401	-0.637590	-0.400440	-0.607323	-0.627066	-0.609912	-0.395934	-0.805589	-0.543591	-0.659033	-0.528376	-0.486582	-0.463813	-0.374899	-0.802532	-0.483865	-0.551829	-0.378014	-0.523462	-0.583998	-0.096860	-0.339897	-0.182907	-0.348564	-0.477183	-0.317038	-0.412221	-0.262258	-0.307705	-0.431552	-0.457818	-0.220181	-0.346197	-0.287674	-0.360491	-0.465751	-0.505498	-0.469626	-0.372413	-0.450086
chr8	21393285	21403725	21398505	-0.434102	-0.596709	-0.499229	-0.427759	-0.553091	-0.324936	-0.516034	-0.585386	-0.502275	-0.448984	-0.627816	-0.481797	-0.438802	-0.432484	-0.545193	-0.396222	-0.558499	-0.269149	-0.578849	-0.330122	-0.448901	-0.482008	-0.329824	-0.746755	-0.447597	-0.236312	-0.281943	-0.209092	-0.503627	-0.703872	-0.079565	-0.596830	-0.262962	-0.757126	-0.521688	-0.348107	-0.392133	-0.523191	-0.432671	-0.426540	-0.391922	-0.370329	-0.311575	-0.475886	-0.474102	-0.664124	-0.418539	-0.424323	-0.385552	-0.544196	-0.433767	-0.429736	-0.465424	-0.561082	-0.401471	0.025980	-0.194280	-0.544694	-0.226536	-0.453982	-0.503546	-0.287002	-0.406399	-0.516069	-0.266760	-0.496573	-0.548692	-0.448417	-0.101475	-0.154756	-0.556199	-0.703349	-0.231031	-0.327357	-0.689645	-0.510589	-0.090204	-0.257923	-0.219118	-0.319277	-0.290890	-0.516856	-0.231957	-0.565142	-0.406488	-0.247921	-0.535832	-0.277206	NaN	NaN	NaN	NaN	NaN	NaN	NaN	NaN	NaN	NaN	NaN	NaN	NaN	NaN	NaN	NaN	NaN	NaN	NaN	NaN	NaN	NaN	NaN	NaN	NaN	NaN	NaN	NaN	NaN	NaN	NaN	NaN	NaN	NaN	NaN	NaN	NaN	NaN	NaN	NaN	NaN	NaN	NaN	NaN	NaN	NaN	NaN	NaN	NaN	NaN	NaN	NaN	NaN	NaN	NaN	NaN	NaN	NaN	NaN	NaN	NaN	NaN	NaN	NaN	NaN	NaN	NaN	NaN	NaN	NaN	NaN	NaN	NaN	NaN	NaN	NaN	NaN	NaN	NaN	NaN	NaN	NaN	NaN	NaN	NaN	NaN	NaN	NaN	NaN	-0.364006	-0.511680	-0.566081	-0.087670	-0.318763	-0.166440	-0.329584	-0.465348	-0.308181	-0.398186	-0.244077	-0.298517	-0.416720	-0.446732	-0.206806	-0.334571	-0.279199	-0.347138	-0.452136	-0.488471	-0.451709	-0.359759	-0.436701
chr8	21403726	21413725	2.140873e+07	-0.412945	-0.578240	-0.476312	-0.407822	-0.530140	-0.305794	-0.505157	-0.560396	-0.481090	-0.430075	-0.606413	-0.453265	-0.416259	-0.410707	-0.529086	-0.380733	-0.540657	-0.255668	-0.560493	-0.306266	-0.432392	-0.464962	-0.310468	-0.727439	-0.429292	-0.210799	-0.262301	-0.186689	-0.480373	-0.685061	-0.055838	-0.580098	-0.251129	-0.738875	-0.499499	-0.333198	-0.370466	-0.506061	-0.404655	-0.415861	-0.365516	-0.348312	-0.291845	-0.451183	-0.454887	-0.643803	-0.396370	-0.411889	-0.370901	-0.520594	-0.413113	-0.414827	-0.448794	-0.539555	-0.385757	0.039910	-0.169856	-0.526053	-0.202551	-0.422044	-0.484588	-0.265432	-0.389901	-0.486986	-0.241112	-0.482619	-0.528491	-0.425780	-0.079726	-0.132114	-0.534482	-0.686119	-0.206163	-0.308374	-0.671297	-0.495233	-0.073886	-0.236292	-0.201858	-0.299553	-0.278072	-0.491586	-0.205055	-0.542740	-0.389993	-0.232548	-0.511106	-0.257579	NaN	NaN	NaN	NaN	NaN	NaN	NaN	NaN	NaN	NaN	NaN	NaN	NaN	NaN	NaN	NaN	NaN	NaN	NaN	NaN	NaN	NaN	NaN	NaN	NaN	NaN	NaN	NaN	NaN	NaN	NaN	NaN	NaN	NaN	NaN	NaN	NaN	NaN	NaN	NaN	NaN	NaN	NaN	NaN	NaN	NaN	NaN	NaN	NaN	NaN	NaN	NaN	NaN	NaN	NaN	NaN	NaN	NaN	NaN	NaN	NaN	NaN	NaN	NaN	NaN	NaN	NaN	NaN	NaN	NaN	NaN	NaN	NaN	NaN	NaN	NaN	NaN	NaN	NaN	NaN	NaN	NaN	NaN	NaN	NaN	NaN	NaN	NaN	NaN	-0.350648	-0.500380	-0.549300	-0.079113	-0.298943	-0.151084	-0.311487	-0.453831	-0.299647	-0.384763	-0.226808	-0.289500	-0.402542	-0.435873	-0.193889	-0.323459	-0.271150	-0.334394	-0.438893	-0.472254	-0.434617	-0.347660	-0.423912
chr8	21413726	21423733	2.141873e+07	-0.392444	-0.559824	-0.453900	-0.388127	-0.507237	-0.286975	-0.494444	-0.535764	-0.460563	-0.411493	-0.585146	-0.425336	-0.393815	-0.389232	-0.512972	-0.365651	-0.523062	-0.242423	-0.542698	-0.283125	-0.416338	-0.448189	-0.291617	-0.707815	-0.411085	-0.186000	-0.243219	-0.164773	-0.457335	-0.666308	-0.032393	-0.563304	-0.239304	-0.720776	-0.477818	-0.318408	-0.349333	-0.488817	-0.377631	-0.405510	-0.339870	-0.326949	-0.272491	-0.426946	-0.436150	-0.623405	-0.374786	-0.400047	-0.356514	-0.497224	-0.392594	-0.400527	-0.432123	-0.518098	-0.370108	0.053379	-0.146140	-0.507980	-0.179256	-0.390689	-0.465669	-0.244205	-0.373758	-0.458890	-0.216290	-0.468796	-0.508881	-0.403822	-0.058785	-0.109870	-0.512763	-0.669325	-0.181762	-0.289696	-0.652779	-0.479790	-0.058225	-0.215158	-0.185064	-0.279627	-0.265199	-0.466509	-0.178801	-0.520723	-0.373859	-0.217751	-0.486694	-0.238119	NaN	NaN	NaN	NaN	NaN	NaN	NaN	NaN	NaN	NaN	NaN	NaN	NaN	NaN	NaN	NaN	NaN	NaN	NaN	NaN	NaN	NaN	NaN	NaN	NaN	NaN	NaN	NaN	NaN	NaN	NaN	NaN	NaN	NaN	NaN	NaN	NaN	NaN	NaN	NaN	NaN	NaN	NaN	NaN	NaN	NaN	NaN	NaN	NaN	NaN	NaN	NaN	NaN	NaN	NaN	NaN	NaN	NaN	NaN	NaN	NaN	NaN	NaN	NaN	NaN	NaN	NaN	NaN	NaN	NaN	NaN	NaN	NaN	NaN	NaN	NaN	NaN	NaN	NaN	NaN	NaN	NaN	NaN	NaN	NaN	NaN	NaN	NaN	NaN	-0.338058	-0.489673	-0.533763	-0.071237	-0.280571	-0.136933	-0.294438	-0.442779	-0.291522	-0.372079	-0.210597	-0.280769	-0.389147	-0.425375	-0.181587	-0.312966	-0.263576	-0.322375	-0.426180	-0.456990	-0.418500	-0.336230	-0.411833
chr8	21423734	21433733	2.142873e+07	-0.372133	-0.541080	-0.431509	-0.368227	-0.483883	-0.268026	-0.483647	-0.510954	-0.440222	-0.392834	-0.563568	-0.397379	-0.370972	-0.367612	-0.496523	-0.350629	-0.505324	-0.229109	-0.525074	-0.260216	-0.400380	-0.431333	-0.272845	-0.687467	-0.392607	-0.161392	-0.224250	-0.142882	-0.434053	-0.647207	-0.008743	-0.546062	-0.227213	-0.702433	-0.456180	-0.303408	-0.328274	-0.471057	-0.351025	-0.395256	-0.314417	-0.305761	-0.253103	-0.402645	-0.417483	-0.602488	-0.353382	-0.388492	-0.342043	-0.473604	-0.371799	-0.386515	-0.415059	-0.496260	-0.354177	0.066682	-0.122603	-0.490081	-0.156143	-0.359255	-0.446388	-0.222849	-0.357603	-0.431180	-0.191795	-0.454786	-0.489438	-0.382048	-0.038218	-0.087573	-0.490570	-0.652571	-0.157293	-0.270921	-0.633679	-0.463912	-0.042843	-0.194044	-0.168372	-0.259091	-0.251990	-0.441073	-0.152639	-0.498601	-0.357712	-0.203184	-0.462091	-0.218414	NaN	NaN	NaN	NaN	NaN	NaN	NaN	NaN	NaN	NaN	NaN	NaN	NaN	NaN	NaN	NaN	NaN	NaN	NaN	NaN	NaN	NaN	NaN	NaN	NaN	NaN	NaN	NaN	NaN	NaN	NaN	NaN	NaN	NaN	NaN	NaN	NaN	NaN	NaN	NaN	NaN	NaN	NaN	NaN	NaN	NaN	NaN	NaN	NaN	NaN	NaN	NaN	NaN	NaN	NaN	NaN	NaN	NaN	NaN	NaN	NaN	NaN	NaN	NaN	NaN	NaN	NaN	NaN	NaN	NaN	NaN	NaN	NaN	NaN	NaN	NaN	NaN	NaN	NaN	NaN	NaN	NaN	NaN	NaN	NaN	NaN	NaN	NaN	NaN	-0.325485	-0.478926	-0.518507	-0.063555	-0.262518	-0.123106	-0.277423	-0.431563	-0.283329	-0.359379	-0.194477	-0.271824	-0.375738	-0.414637	-0.169189	-0.302466	-0.256004	-0.310364	-0.413264	-0.441767	-0.402394	-0.324790	-0.399742
chr8	21433734	21443733	2.143873e+07	-0.352007	-0.522035	-0.409162	-0.348111	-0.460094	-0.248916	-0.472739	-0.485975	-0.420046	-0.374102	-0.541678	-0.369383	-0.347723	-0.345874	-0.479753	-0.335656	-0.487434	-0.215704	-0.507619	-0.237561	-0.384519	-0.414407	-0.254143	-0.666392	-0.373866	-0.137002	-0.205382	-0.121043	-0.410575	-0.627768	0.015081	-0.528343	-0.214834	-0.683837	-0.434585	-0.288195	-0.307300	-0.452747	-0.324852	-0.385099	-0.289153	-0.284746	-0.233704	-0.378290	-0.398888	-0.581044	-0.332215	-0.377195	-0.327453	-0.449749	-0.350751	-0.372781	-0.397602	-0.474063	-0.337963	0.079806	-0.099250	-0.472366	-0.133230	-0.327776	-0.426747	-0.201358	-0.341427	-0.403884	-0.167669	-0.440583	-0.470168	-0.360459	-0.018048	-0.065268	-0.467910	-0.635831	-0.132759	-0.252061	-0.613992	-0.447580	-0.027726	-0.172935	-0.151782	-0.237967	-0.238441	-0.415270	-0.126596	-0.476362	-0.341523	-0.188839	-0.437331	-0.198473	NaN	NaN	NaN	NaN	NaN	NaN	NaN	NaN	NaN	NaN	NaN	NaN	NaN	NaN	NaN	NaN	NaN	NaN	NaN	NaN	NaN	NaN	NaN	NaN	NaN	NaN	NaN	NaN	NaN	NaN	NaN	NaN	NaN	NaN	NaN	NaN	NaN	NaN	NaN	NaN	NaN	NaN	NaN	NaN	NaN	NaN	NaN	NaN	NaN	NaN	NaN	NaN	NaN	NaN	NaN	NaN	NaN	NaN	NaN	NaN	NaN	NaN	NaN	NaN	NaN	NaN	NaN	NaN	NaN	NaN	NaN	NaN	NaN	NaN	NaN	NaN	NaN	NaN	NaN	NaN	NaN	NaN	NaN	NaN	NaN	NaN	NaN	NaN	NaN	-0.312762	-0.467999	-0.503322	-0.055958	-0.244548	-0.109420	-0.260222	-0.420051	-0.274958	-0.346496	-0.178246	-0.262542	-0.362139	-0.403517	-0.156540	-0.291819	-0.248313	-0.298202	-0.399971	-0.426389	-0.386082	-0.313190	-0.387476
chr8	21443734	21453733	2.144873e+07	-0.332042	-0.502699	-0.386857	-0.327760	-0.435880	-0.229605	-0.461681	-0.460818	-0.399975	-0.355282	-0.519459	-0.341314	-0.324061	-0.324027	-0.462659	-0.320699	-0.469368	-0.202175	-0.490314	-0.215152	-0.368730	-0.397412	-0.235490	-0.644573	-0.354848	-0.112849	-0.186586	-0.099262	-0.386942	-0.607987	0.039060	-0.510116	-0.202135	-0.664961	-0.413021	-0.272766	-0.286412	-0.433840	-0.299091	-0.375033	-0.264038	-0.263880	-0.214314	-0.353872	-0.380349	-0.559057	-0.311310	-0.366122	-0.312699	-0.425654	-0.329456	-0.359301	-0.379739	-0.451509	-0.321462	0.092748	-0.076064	-0.454820	-0.110516	-0.296257	-0.406730	-0.179723	-0.325202	-0.376992	-0.143930	-0.426164	-0.451062	-0.339052	0.001732	-0.042977	-0.444773	-0.619051	-0.108137	-0.233112	-0.593705	-0.430745	-0.012852	-0.151806	-0.135290	-0.216267	-0.224541	-0.389082	-0.100684	-0.453983	-0.325252	-0.174700	-0.412424	-0.178293	-0.455230	-0.496318	-0.284282	-0.490105	-0.109567	-0.389141	-0.832369	-0.334120	-0.211772	NaN	-0.227557	-0.302647	-0.523623	-0.654709	-0.545708	-0.270855	-0.512471	-0.258484	-0.485742	-0.322757	-0.213723	-0.560707	-0.451654	-0.641683	-0.178743	-0.349234	-0.324673	-0.335959	-0.180531	-0.165852	-0.532064	-0.327562	-0.682177	-0.361413	NaN	-0.225921	-0.468933	-0.365544	-0.382035	-0.486299	-0.300929	-0.401294	-0.596943	-0.263858	-0.510265	-0.621522	-0.164582	-0.608045	NaN	-0.273234	-0.572628	-0.447869	-0.261377	-0.463062	-0.284731	NaN	-0.188940	-0.254025	-0.504300	-0.265225	-0.549036	-0.265699	-0.367202	-0.434692	-0.434303	-0.449373	-0.733383	-0.380528	-0.201609	-0.383232	-0.343417	-0.149525	-0.485867	-0.484256	-0.216413	-0.457911	-0.587780	-0.432919	-0.255572	-0.595784	-0.374812	-0.526618	-0.304448	-0.322984	-0.291413	-0.200361	-0.626148	-0.300979	-0.391086	-0.298869	-0.456005	-0.487025	-0.047858	-0.225273	-0.094817	-0.241467	-0.407313	-0.265720	-0.332393	-0.160634	-0.252139	-0.347254	-0.391083	-0.142613	-0.280165	-0.239850	-0.284911	-0.385196	-0.409646	-0.368252	-0.300496	-0.374048
chr8	21453734	21463733	2.145873e+07	-0.312222	-0.483081	-0.364588	-0.307165	-0.411272	-0.210075	-0.450443	-0.435486	-0.379946	-0.336362	-0.496891	-0.313156	-0.300002	-0.302093	-0.445245	-0.305723	-0.451099	-0.188482	-0.473145	-0.192977	-0.352984	-0.380339	-0.216885	-0.622014	-0.335550	-0.088959	-0.167843	-0.077550	-0.363202	-0.587864	0.063171	-0.491377	-0.189091	-0.645769	-0.391496	-0.257128	-0.265623	-0.414296	-0.273733	-0.365047	-0.239047	-0.243148	-0.194956	-0.329378	-0.361845	-0.536523	-0.290684	-0.355251	-0.297738	-0.401331	-0.307936	-0.346058	-0.361453	-0.428611	-0.304676	0.105501	-0.053036	-0.437432	-0.088013	-0.264725	-0.386342	-0.157945	-0.308901	-0.350504	-0.120603	-0.411517	-0.432123	-0.317843	0.021124	-0.020723	-0.421161	-0.602187	-0.083401	-0.214091	-0.572820	-0.413362	0.001804	-0.130635	-0.118900	-0.194012	-0.210297	-0.362512	-0.074928	-0.431456	-0.308871	-0.160755	-0.387388	-0.157879	-0.437722	-0.480433	-0.260699	-0.474125	-0.083173	-0.367319	-0.817175	-0.320794	-0.197808	NaN	-0.210483	-0.281092	-0.507277	-0.641215	-0.529797	-0.255570	-0.488187	-0.241247	-0.461161	-0.304163	-0.188342	-0.530231	-0.435216	-0.622252	-0.156631	-0.331156	-0.305474	-0.316448	-0.157883	-0.157847	-0.516383	-0.311701	-0.670374	-0.344094	NaN	-0.199265	-0.443522	-0.345625	-0.371572	-0.470691	-0.283044	-0.383534	-0.580323	-0.248183	-0.482333	-0.604098	-0.145214	-0.584517	NaN	-0.258471	-0.552863	-0.423786	-0.240587	-0.443547	-0.265373	NaN	-0.177225	-0.233166	-0.484948	-0.247737	-0.525327	-0.252629	-0.352233	-0.416364	-0.417577	-0.426370	-0.720710	-0.354958	-0.184325	-0.367297	-0.328321	-0.133679	-0.467740	-0.467480	-0.199966	-0.440857	-0.582543	-0.414396	-0.241832	-0.570880	-0.356527	-0.510752	-0.280933	-0.306322	-0.272972	-0.181900	-0.605565	-0.280867	-0.373657	-0.284749	-0.443745	-0.470756	-0.039816	-0.206045	-0.080318	-0.222448	-0.394217	-0.256228	-0.318024	-0.142866	-0.241298	-0.332095	-0.378153	-0.128339	-0.268290	-0.231152	-0.271391	-0.369908	-0.392701	-0.350111	-0.287569	-0.360365
chr8	21463734	21473733	2.146873e+07	-0.292530	-0.463195	-0.342337	-0.286314	-0.386298	-0.190309	-0.438988	-0.409984	-0.359895	-0.317323	-0.473941	-0.284901	-0.275561	-0.280106	-0.427514	-0.290683	-0.432583	-0.174581	-0.456087	-0.171013	-0.337231	-0.363171	-0.198320	-0.598726	-0.315975	-0.065361	-0.149132	-0.055911	-0.339405	-0.567397	0.087392	-0.472134	-0.175671	-0.626215	-0.370024	-0.241292	-0.244951	-0.394078	-0.248755	-0.355123	-0.214153	-0.222523	-0.175641	-0.304777	-0.343346	-0.513443	-0.270344	-0.344558	-0.282524	-0.376803	-0.286231	-0.333030	-0.342712	-0.405383	-0.287600	0.118066	-0.030156	-0.420190	-0.065727	-0.233200	-0.365601	-0.136010	-0.292494	-0.324413	-0.097704	-0.396633	-0.413350	-0.296848	0.040134	0.001484	-0.397083	-0.585201	-0.058526	-0.195011	-0.551360	-0.395393	0.016268	-0.109396	-0.102605	-0.171222	-0.195708	-0.335562	-0.049353	-0.408787	-0.292351	-0.146997	-0.362247	-0.137234	-0.419901	-0.464251	-0.236966	-0.458396	-0.057281	-0.345262	-0.801241	-0.307438	-0.184163	-0.239509	-0.193789	-0.259387	-0.490741	-0.627242	-0.513727	-0.240285	-0.463497	-0.224006	-0.436205	-0.285440	-0.163164	-0.499264	-0.418294	-0.602731	-0.134589	-0.312971	-0.286234	-0.296771	-0.135253	-0.149767	-0.500121	-0.295698	-0.658458	-0.326582	-0.603844	-0.172845	-0.417816	-0.325199	-0.361110	-0.455040	-0.265108	-0.365484	-0.563701	-0.232554	-0.454262	-0.586379	-0.125684	-0.560350	-0.760555	-0.243467	-0.533141	-0.399656	-0.219961	-0.423790	-0.245900	-0.286416	-0.165323	-0.211935	-0.465199	-0.230591	-0.501522	-0.239134	-0.337350	-0.398258	-0.400914	-0.403519	-0.707441	-0.329225	-0.167201	-0.351056	-0.313046	-0.117737	-0.449049	-0.450512	-0.183976	-0.423593	-0.576933	-0.395810	-0.228127	-0.545384	-0.338169	-0.494440	-0.257370	-0.289620	-0.254400	-0.163297	-0.584561	-0.260565	-0.356103	-0.270325	-0.431140	-0.454434	-0.031780	-0.186772	-0.065837	-0.203076	-0.380713	-0.246423	-0.303312	-0.124857	-0.229966	-0.316579	-0.364661	-0.113635	-0.256123	-0.222144	-0.257569	-0.354009	-0.375486	-0.331557	-0.274338	-0.346354
chr8	21473734	21483733	2.147873e+07	-0.272949	-0.443068	-0.320094	-0.265197	-0.360972	-0.170290	-0.427264	-0.384323	-0.339758	-0.298150	-0.450581	-0.256548	-0.250758	-0.258101	-0.409469	-0.275544	-0.413769	-0.160434	-0.439108	-0.149236	-0.321410	-0.345882	-0.179789	-0.574728	-0.296140	-0.042085	-0.130426	-0.034357	-0.315597	-0.546582	0.111706	-0.452395	-0.161850	-0.606248	-0.348614	-0.225270	-0.224408	-0.373164	-0.224137	-0.345252	-0.189330	-0.201972	-0.156372	-0.280040	-0.324819	-0.489828	-0.250287	-0.334010	-0.267024	-0.352098	-0.264387	-0.320198	-0.323476	-0.381845	-0.270221	0.130463	-0.007412	-0.403086	-0.043658	-0.201705	-0.344533	-0.113899	-0.275955	-0.298717	-0.075248	-0.381515	-0.394732	-0.276085	0.058751	0.023637	-0.372565	-0.568050	-0.033493	-0.175884	-0.529357	-0.376809	0.030561	-0.088065	-0.086380	-0.147915	-0.180784	-0.308242	-0.023980	-0.385979	-0.275670	-0.133417	-0.337016	-0.116365	-0.401735	-0.447726	-0.213066	-0.442865	-0.031869	-0.322938	-0.784511	-0.294021	-0.170782	-0.226394	-0.177445	-0.237503	-0.473972	-0.612738	-0.497485	-0.224952	-0.438359	-0.206729	-0.410830	-0.266548	-0.138191	-0.467788	-0.400818	-0.583094	-0.112617	-0.294650	-0.266922	-0.276873	-0.112606	-0.141559	-0.483252	-0.279519	-0.646373	-0.308860	-0.597341	-0.146642	-0.391767	-0.304237	-0.350623	-0.439309	-0.247084	-0.347093	-0.547052	-0.216929	-0.426026	-0.568317	-0.105935	-0.535494	-0.745883	-0.228187	-0.513436	-0.375460	-0.199430	-0.403762	-0.226312	-0.265735	-0.153207	-0.190293	-0.445038	-0.213748	-0.477599	-0.225195	-0.322515	-0.380317	-0.384273	-0.380817	-0.693522	-0.303247	-0.150219	-0.334506	-0.297530	-0.101661	-0.429762	-0.433326	-0.168370	-0.406110	-0.570907	-0.377127	-0.214390	-0.519274	-0.319726	-0.477662	-0.233702	-0.272823	-0.235650	-0.144486	-0.563115	-0.240075	-0.338398	-0.255735	-0.418299	-0.438219	-0.023818	-0.167646	-0.051504	-0.183548	-0.366945	-0.236387	-0.288399	-0.106793	-0.218262	-0.300854	-0.350744	-0.098642	-0.243774	-0.212884	-0.243574	-0.337643	-0.358180	-0.312761	-0.260930	-0.332142
chr8	21483734	21493733	2.148873e+07	-0.253467	-0.422739	-0.297860	-0.243808	-0.335312	-0.150003	-0.415234	-0.358525	-0.319475	-0.278836	-0.426794	-0.228105	-0.225614	-0.236125	-0.391113	-0.260278	-0.394618	-0.146018	-0.422172	-0.127614	-0.305463	-0.328455	-0.161275	-0.550045	-0.276065	-0.019164	-0.111693	-0.012905	-0.291818	-0.525419	0.136094	-0.432180	-0.147608	-0.585836	-0.327279	-0.209070	-0.204005	-0.351548	-0.199870	-0.335431	-0.164560	-0.181459	-0.137151	-0.255146	-0.306231	-0.465700	-0.230507	-0.323583	-0.251218	-0.327252	-0.242457	-0.307545	-0.303697	-0.358030	-0.252526	0.142707	0.015210	-0.386103	-0.021791	-0.170275	-0.323178	-0.091594	-0.259270	-0.273410	-0.053249	-0.366179	-0.376253	-0.255589	0.076952	0.045718	-0.347640	-0.550694	-0.008282	-0.156714	-0.506858	-0.357593	0.044694	-0.066614	-0.070203	-0.124110	-0.165533	-0.280565	0.001165	-0.363038	-0.258822	-0.120009	-0.311711	-0.095290	-0.383193	-0.430826	-0.188990	-0.427475	-0.006932	-0.300330	-0.766934	-0.280528	-0.157625	-0.213186	-0.161423	-0.215436	-0.456926	-0.597660	-0.481071	-0.209535	-0.412746	-0.189381	-0.385006	-0.247460	-0.113442	-0.435793	-0.382737	-0.563333	-0.090720	-0.276177	-0.247512	-0.256703	-0.089910	-0.133185	-0.465760	-0.263141	-0.634072	-0.290921	-0.590597	-0.120659	-0.365338	-0.282720	-0.340082	-0.423469	-0.228947	-0.328319	-0.530358	-0.201279	-0.397605	-0.549882	-0.085929	-0.509914	-0.730752	-0.212598	-0.493724	-0.351189	-0.178935	-0.383440	-0.206616	-0.245066	-0.140859	-0.168215	-0.424468	-0.197184	-0.453541	-0.210801	-0.307689	-0.362493	-0.367601	-0.358275	-0.678908	-0.276952	-0.133368	-0.317658	-0.281728	-0.085425	-0.409863	-0.415915	-0.153085	-0.388406	-0.564439	-0.358325	-0.200556	-0.492540	-0.301196	-0.460413	-0.209885	-0.255875	-0.216687	-0.125405	-0.541224	-0.219409	-0.320525	-0.240832	-0.405089	-0.421956	-0.015843	-0.148484	-0.037162	-0.163684	-0.352785	-0.226009	-0.273134	-0.088503	-0.206085	-0.284763	-0.336272	-0.083209	-0.231110	-0.203252	-0.229263	-0.320644	-0.340617	-0.293537	-0.247209	-0.317581
chr8	21493734	21503733	2.149873e+07	-0.234071	-0.402239	-0.275639	-0.222148	-0.309337	-0.129434	-0.402867	-0.332614	-0.298988	-0.259376	-0.402566	-0.199588	-0.200138	-0.214218	-0.372456	-0.244851	-0.375106	-0.131326	-0.405242	-0.106105	-0.289329	-0.310879	-0.142751	-0.524706	-0.255764	0.003376	-0.092903	0.008423	-0.268107	-0.503902	0.160520	-0.411508	-0.132939	-0.564964	-0.306033	-0.192687	-0.183750	-0.329239	-0.175947	-0.325652	-0.139831	-0.160955	-0.117982	-0.230081	-0.287551	-0.441077	-0.210994	-0.313245	-0.235086	-0.302306	-0.220498	-0.295049	-0.283335	-0.333975	-0.234505	0.154794	0.037729	-0.369221	-0.000107	-0.138944	-0.301573	-0.069083	-0.242437	-0.248474	-0.031717	-0.350646	-0.357896	-0.235387	0.094723	0.067703	-0.322335	-0.533093	0.017122	-0.137498	-0.483922	-0.337733	0.058678	-0.045019	-0.054063	-0.099830	-0.149962	-0.252548	0.026060	-0.339973	-0.241805	-0.106758	-0.286341	-0.074028	-0.363836	-0.413149	-0.164225	-0.411844	0.018062	-0.276943	-0.748063	-0.266669	-0.144382	-0.199574	-0.145368	-0.192713	-0.439187	-0.581632	-0.464141	-0.193663	-0.386071	-0.171558	-0.358148	-0.227745	-0.088430	-0.402573	-0.363603	-0.543010	-0.068432	-0.257144	-0.227567	-0.235781	-0.066649	-0.124427	-0.447242	-0.246195	-0.621248	-0.272375	-0.583427	-0.094362	-0.337916	-0.260166	-0.329231	-0.407159	-0.210281	-0.308703	-0.513249	-0.185231	-0.368376	-0.530649	-0.065195	-0.483005	-0.714784	-0.196343	-0.473550	-0.326318	-0.157978	-0.362369	-0.186393	-0.223949	-0.127992	-0.145193	-0.403046	-0.180543	-0.428808	-0.195634	-0.292506	-0.344371	-0.350486	-0.335425	-0.663224	-0.249717	-0.116286	-0.300160	-0.265263	-0.068661	-0.388903	-0.397899	-0.137744	-0.370094	-0.557349	-0.338980	-0.186254	-0.464597	-0.282181	-0.442307	-0.185366	-0.238356	-0.197066	-0.105581	-0.518415	-0.198123	-0.302088	-0.224989	-0.390940	-0.404989	-0.007513	-0.128524	-0.022217	-0.142675	-0.337632	-0.214823	-0.256873	-0.069250	-0.192922	-0.267630	-0.320633	-0.066686	-0.217584	-0.192797	-0.214031	-0.302274	-0.322077	-0.273083	-0.232590	-0.302051
chr8	21503734	21513733	2.150873e+07	-0.214752	-0.381602	-0.253438	-0.200217	-0.283064	-0.108587	-0.390132	-0.306611	-0.278248	-0.239759	-0.377885	-0.171006	-0.174330	-0.192413	-0.353516	-0.229226	-0.355220	-0.116350	-0.388273	-0.084668	-0.272965	-0.293138	-0.124187	-0.498738	-0.235237	0.025508	-0.074018	0.029599	-0.244487	-0.482024	0.184948	-0.390402	-0.117841	-0.543627	-0.284882	-0.176108	-0.163641	-0.306246	-0.152358	-0.315895	-0.115138	-0.140424	-0.098871	-0.204837	-0.268736	-0.415975	-0.191736	-0.302953	-0.218612	-0.277297	-0.198552	-0.282684	-0.262359	-0.309711	-0.216159	0.166722	0.060174	-0.352425	0.021427	-0.107735	-0.279745	-0.046357	-0.225464	-0.223887	-0.010653	-0.334925	-0.339633	-0.215488	0.112060	0.089579	-0.296678	-0.515210	0.042730	-0.118226	-0.460593	-0.317234	0.072517	-0.023263	-0.037931	-0.075091	-0.134082	-0.224203	0.050687	-0.316793	-0.224617	-0.093652	-0.260905	-0.052594	-0.344236	-0.395215	-0.139573	-0.396418	0.042333	-0.253514	-0.728414	-0.252892	-0.131436	-0.185960	-0.129771	-0.170063	-0.421259	-0.565108	-0.447243	-0.177785	-0.359154	-0.153791	-0.331089	-0.208001	-0.064003	-0.369172	-0.343956	-0.522759	-0.046461	-0.238143	-0.207699	-0.214726	-0.043523	-0.115521	-0.428247	-0.229200	-0.608256	-0.253809	-0.576013	-0.068629	-0.310330	-0.237263	-0.318377	-0.390877	-0.191653	-0.288802	-0.496256	-0.169239	-0.339265	-0.511209	-0.044346	-0.455554	-0.698426	-0.179925	-0.453520	-0.301645	-0.137159	-0.341200	-0.166287	-0.203051	-0.114979	-0.121920	-0.381456	-0.164365	-0.404172	-0.180164	-0.277396	-0.326490	-0.333415	-0.313001	-0.646888	-0.222364	-0.099507	-0.282576	-0.248628	-0.051875	-0.367533	-0.379840	-0.122785	-0.351731	-0.549812	-0.319686	-0.171857	-0.436318	-0.263275	-0.423899	-0.160894	-0.220760	-0.177366	-0.085579	-0.495399	-0.176882	-0.283657	-0.208991	-0.376515	-0.388215	0.000762	-0.108853	-0.007438	-0.121612	-0.322213	-0.203321	-0.240415	-0.050061	-0.179410	-0.250306	-0.304593	-0.049881	-0.203834	-0.181933	-0.198622	-0.283384	-0.303523	-0.252437	-0.217783	-0.286304
chr8	21513734	21523733	2.151873e+07	-0.195493	-0.360847	-0.231257	-0.178018	-0.256506	-0.087470	-0.376998	-0.280540	-0.257217	-0.219975	-0.352743	-0.142368	-0.148187	-0.170743	-0.334308	-0.213360	-0.334956	-0.101087	-0.371218	-0.063246	-0.256326	-0.275209	-0.105570	-0.472166	-0.214488	0.047215	-0.055003	0.050604	-0.220966	-0.459776	0.209360	-0.368879	-0.102313	-0.521827	-0.263813	-0.159323	-0.143665	-0.282577	-0.129081	-0.306142	-0.090479	-0.119839	-0.079819	-0.179425	-0.249736	-0.390409	-0.172717	-0.292650	-0.201786	-0.252254	-0.176643	-0.270421	-0.240741	-0.285261	-0.197481	0.178500	0.082585	-0.335697	0.042846	-0.076661	-0.257727	-0.023400	-0.208354	-0.199617	0.009957	-0.319028	-0.321436	-0.195881	0.128968	0.111336	-0.270688	-0.497015	0.068550	-0.098886	-0.436904	-0.296105	0.086206	-0.001325	-0.021776	-0.049918	-0.117898	-0.195538	0.075026	-0.293507	-0.207260	-0.080682	-0.235396	-0.030996	-0.322224	-0.375027	-0.112387	-0.379486	0.068520	-0.227490	-0.705745	-0.237706	-0.117341	-0.170837	-0.112915	-0.145030	-0.401123	-0.546225	-0.428545	-0.160109	-0.329053	-0.134119	-0.300861	-0.186058	-0.037590	-0.331938	-0.321569	-0.500360	-0.022430	-0.217113	-0.185722	-0.191206	-0.017975	-0.105440	-0.406647	-0.210287	-0.593607	-0.233212	-0.567492	-0.040725	-0.279549	-0.211478	-0.306302	-0.372824	-0.171009	-0.266375	-0.477520	-0.151498	-0.307118	-0.489413	-0.021076	-0.424500	-0.679820	-0.161547	-0.431427	-0.274515	-0.114158	-0.317618	-0.144112	-0.180118	-0.100356	-0.095816	-0.357341	-0.146933	-0.376947	-0.162687	-0.260669	-0.306866	-0.314480	-0.288580	-0.628012	-0.191900	-0.081198	-0.263003	-0.229980	-0.033209	-0.343414	-0.359765	-0.106535	-0.331265	-0.540933	-0.298340	-0.155718	-0.404606	-0.242408	-0.403158	-0.133789	-0.201108	-0.155395	-0.063155	-0.469654	-0.153371	-0.263214	-0.192715	-0.361715	-0.371437	0.009082	-0.089246	0.007353	-0.100322	-0.306428	-0.191432	-0.223639	-0.030764	-0.165500	-0.232664	-0.288092	-0.032697	-0.189760	-0.170594	-0.182920	-0.263885	-0.284792	-0.231453	-0.202677	-0.270226
chr8	21523734	21533733	2.152873e+07	-0.176268	-0.339979	-0.209088	-0.155554	-0.229678	-0.066101	-0.363431	-0.254407	-0.235877	-0.200014	-0.327139	-0.113685	-0.121706	-0.149237	-0.314838	-0.197223	-0.314322	-0.085525	-0.354027	-0.041770	-0.239371	-0.257070	-0.086887	-0.445006	-0.193519	0.068497	-0.035828	0.071427	-0.197554	-0.437140	0.233745	-0.346944	-0.086349	-0.499574	-0.242803	-0.142324	-0.123805	-0.258244	-0.106089	-0.296356	-0.065869	-0.099165	-0.060818	-0.153857	-0.230493	-0.364381	-0.153909	-0.282268	-0.184597	-0.227186	-0.154790	-0.258227	-0.218446	-0.260644	-0.178457	0.190146	0.105006	-0.319032	0.064191	-0.045720	-0.235548	-0.000200	-0.191101	-0.175632	0.030141	-0.302964	-0.303266	-0.176539	0.145457	0.132961	-0.244380	-0.478480	0.094586	-0.079449	-0.412876	-0.274351	0.099738	0.020809	-0.005553	-0.024333	-0.101409	-0.166555	0.099075	-0.270123	-0.189730	-0.067836	-0.209808	-0.009230	-0.301114	-0.355611	-0.086822	-0.363584	0.092658	-0.202808	-0.683403	-0.223405	-0.104189	-0.156479	-0.097314	-0.121407	-0.381761	-0.527796	-0.410865	-0.143243	-0.300336	-0.115491	-0.272017	-0.165239	-0.013262	-0.296498	-0.299764	-0.479191	0.000007	-0.197263	-0.164916	-0.168757	0.006161	-0.095654	-0.385660	-0.192303	-0.579449	-0.213719	-0.559100	-0.014915	-0.250221	-0.186680	-0.294785	-0.355705	-0.151451	-0.244757	-0.459866	-0.134627	-0.276816	-0.468523	0.001113	-0.394493	-0.661710	-0.143989	-0.410585	-0.249067	-0.092417	-0.295178	-0.123223	-0.158639	-0.086293	-0.070792	-0.334342	-0.130925	-0.351256	-0.145833	-0.244827	-0.288420	-0.296498	-0.265851	-0.609370	-0.162932	-0.064117	-0.244413	-0.212121	-0.015459	-0.320201	-0.340711	-0.091399	-0.311732	-0.531982	-0.278174	-0.140210	-0.374253	-0.222711	-0.383205	-0.108141	-0.182329	-0.134437	-0.041641	-0.445068	-0.131143	-0.243836	-0.176039	-0.346470	-0.354392	0.017565	-0.069388	0.022379	-0.078601	-0.290210	-0.179132	-0.206432	-0.011133	-0.151174	-0.214582	-0.271114	-0.015059	-0.175282	-0.158790	-0.166816	-0.243762	-0.265683	-0.209978	-0.187173	-0.253715
chr8	21533734	21543733	2.153873e+07	-0.157048	-0.318994	-0.186931	-0.132832	-0.202590	-0.044508	-0.349396	-0.228212	-0.214206	-0.179863	-0.301089	-0.084971	-0.094879	-0.127913	-0.295114	-0.180780	-0.293333	-0.069651	-0.336646	-0.020166	-0.222058	-0.238689	-0.068135	-0.417276	-0.172338	0.089376	-0.016467	0.092058	-0.174251	-0.414096	0.258104	-0.324603	-0.069944	-0.476878	-0.221829	-0.125114	-0.104039	-0.233244	-0.083349	-0.286506	-0.041327	-0.078370	-0.041835	-0.128155	-0.210960	-0.337884	-0.135283	-0.271743	-0.167023	-0.202091	-0.133003	-0.246061	-0.195444	-0.235877	-0.159055	0.201695	0.127472	-0.302430	0.085509	-0.014913	-0.213221	0.023253	-0.173680	-0.151894	0.049929	-0.286727	-0.285068	-0.157442	0.161557	0.154438	-0.217770	-0.459578	0.120850	-0.059885	-0.388525	-0.251976	0.113108	0.043153	0.010792	0.001641	-0.084614	-0.137265	0.122847	-0.246646	-0.172020	-0.055113	-0.184134	0.012709	-0.280519	-0.336614	-0.062368	-0.348341	0.115354	-0.178982	-0.661030	-0.209668	-0.091631	-0.142595	-0.082542	-0.098700	-0.362775	-0.509528	-0.393824	-0.126814	-0.272486	-0.097501	-0.244002	-0.145143	0.009538	-0.262175	-0.278162	-0.458811	0.021336	-0.178216	-0.144799	-0.146951	0.029402	-0.085952	-0.364929	-0.174883	-0.565497	-0.194946	-0.550678	0.009402	-0.221789	-0.162407	-0.283563	-0.339142	-0.132566	-0.223545	-0.442908	-0.118236	-0.247736	-0.448129	0.022655	-0.365001	-0.643757	-0.126937	-0.390520	-0.224763	-0.071469	-0.273431	-0.103172	-0.138147	-0.072497	-0.046363	-0.312020	-0.115956	-0.326566	-0.129304	-0.229541	-0.270715	-0.279065	-0.244254	-0.590663	-0.134905	-0.047851	-0.226435	-0.194723	0.001751	-0.297501	-0.322300	-0.076966	-0.292705	-0.522801	-0.258778	-0.125009	-0.344696	-0.203738	-0.363691	-0.083422	-0.164045	-0.114069	-0.020597	-0.421176	-0.109740	-0.225119	-0.158732	-0.330445	-0.337045	0.026278	-0.049345	0.037665	-0.056290	-0.273281	-0.166069	-0.188531	0.008896	-0.136132	-0.195797	-0.253334	0.003315	-0.160113	-0.146061	-0.150064	-0.222529	-0.246052	-0.187759	-0.171015	-0.236484
chr8	21543734	21553733	2.154873e+07	-0.137814	-0.297882	-0.164783	-0.109861	-0.175242	-0.022713	-0.334853	-0.201954	-0.192187	-0.159511	-0.274611	-0.056237	-0.067712	-0.106789	-0.275143	-0.163991	-0.272002	-0.053464	-0.319021	0.001645	-0.204351	-0.220031	-0.049308	-0.388994	-0.150963	0.109870	0.003100	0.112507	-0.151044	-0.390633	0.282427	-0.301862	-0.053089	-0.453754	-0.200864	-0.107693	-0.084336	-0.207577	-0.060831	-0.276567	-0.016859	-0.057420	-0.022835	-0.102342	-0.191097	-0.310904	-0.116814	-0.261014	-0.149044	-0.176962	-0.111287	-0.233868	-0.171716	-0.210974	-0.139233	0.213183	0.150012	-0.285885	0.106841	0.015749	-0.190744	0.046951	-0.156065	-0.128361	0.069351	-0.270296	-0.266788	-0.138562	0.177311	0.175747	-0.190869	-0.440275	0.147354	-0.040175	-0.363863	-0.228976	0.126315	0.065716	0.027304	0.027974	-0.067526	-0.107680	0.146361	-0.223069	-0.154126	-0.042528	-0.158360	0.034823	-0.258851	-0.316556	-0.037326	-0.332580	0.138142	-0.154278	-0.636685	-0.195459	-0.078665	-0.128122	-0.067489	-0.075251	-0.342602	-0.489924	-0.376104	-0.109476	-0.243459	-0.078773	-0.214677	-0.124310	0.032248	-0.226441	-0.254952	-0.437727	0.043014	-0.158651	-0.123784	-0.124138	0.053469	-0.075444	-0.342772	-0.156671	-0.550585	-0.175514	-0.541446	0.033845	-0.192158	-0.136755	-0.271697	-0.321824	-0.112922	-0.201041	-0.425384	-0.100980	-0.217797	-0.426626	0.045187	-0.333697	-0.624434	-0.109139	-0.369676	-0.199886	-0.049735	-0.250717	-0.082491	-0.117183	-0.057814	-0.020614	-0.288686	-0.101068	-0.301085	-0.111788	-0.213662	-0.252393	-0.260784	-0.222203	-0.570248	-0.105759	-0.031195	-0.207700	-0.176486	0.019762	-0.273538	-0.303139	-0.062087	-0.272625	-0.512430	-0.238739	-0.108864	-0.313661	-0.184038	-0.343131	-0.057807	-0.144835	-0.092705	0.001687	-0.396166	-0.087587	-0.205650	-0.141271	-0.314110	-0.319755	0.035032	-0.029545	0.052863	-0.033961	-0.256161	-0.152648	-0.170436	0.028837	-0.120846	-0.176831	-0.235329	0.021880	-0.144686	-0.132818	-0.133130	-0.200875	-0.226386	-0.165414	-0.154655	-0.219020
chr8	21553734	21563756	21558745	-0.118539	-0.276617	-0.142609	-0.086617	-0.147589	-0.000707	-0.319752	-0.175615	-0.169775	-0.138924	-0.247685	-0.027462	-0.040187	-0.085843	-0.254903	-0.146798	-0.250302	-0.036955	-0.301097	0.023751	-0.186208	-0.201041	-0.030377	-0.360151	-0.129388	0.130019	0.022913	0.132820	-0.127889	-0.366721	0.306725	-0.278702	-0.035753	-0.430187	-0.179854	-0.090028	-0.064644	-0.181206	-0.038483	-0.266507	0.007564	-0.036256	-0.003764	-0.076410	-0.170850	-0.283403	-0.098457	-0.250012	-0.130634	-0.151758	-0.089620	-0.221572	-0.147236	-0.185916	-0.118923	0.224661	0.172686	-0.269351	0.128255	0.046284	-0.168074	0.070899	-0.138211	-0.104964	0.088451	-0.253613	-0.248344	-0.119848	0.192772	0.196908	-0.163660	-0.420515	0.174138	-0.020276	-0.338870	-0.205316	0.139393	0.088527	0.044030	0.054656	-0.050135	-0.077780	0.169662	-0.199351	-0.136020	-0.030078	-0.132440	0.057140	-0.236816	-0.296140	-0.012048	-0.316622	0.161024	-0.129256	-0.611707	-0.181074	-0.065541	-0.113439	-0.052308	-0.051523	-0.322031	-0.469885	-0.358136	-0.091827	-0.214017	-0.059780	-0.184895	-0.103207	0.054996	-0.190206	-0.231217	-0.416382	0.064853	-0.138884	-0.102449	-0.100973	0.077841	-0.064671	-0.320146	-0.138179	-0.535356	-0.155838	-0.531953	0.058395	-0.162104	-0.110638	-0.259612	-0.304236	-0.093005	-0.178104	-0.407648	-0.083423	-0.187528	-0.404745	0.068065	-0.301791	-0.604663	-0.091080	-0.348547	-0.174775	-0.027714	-0.227661	-0.061571	-0.096024	-0.042833	0.005584	-0.264997	-0.086159	-0.275307	-0.093940	-0.197568	-0.233840	-0.242205	-0.199954	-0.549289	-0.076214	-0.014376	-0.188693	-0.157961	0.038054	-0.249145	-0.283710	-0.047032	-0.252185	-0.501687	-0.218459	-0.092401	-0.282116	-0.164072	-0.322218	-0.031864	-0.125306	-0.070995	0.024392	-0.370765	-0.065156	-0.185910	-0.123512	-0.297330	-0.302349	0.043918	-0.009822	0.068102	-0.011430	-0.238734	-0.138752	-0.152001	0.048848	-0.105204	-0.157530	-0.216984	0.040759	-0.128873	-0.118938	-0.115878	-0.178643	-0.206517	-0.142773	-0.137959	-0.201176
chr8	21563757	21574456	2.156911e+07	-0.098572	-0.254473	-0.119650	-0.062298	-0.118655	0.022257	-0.303529	-0.148317	-0.146173	-0.117374	-0.219393	0.002322	-0.011373	-0.064370	-0.233683	-0.128566	-0.227475	-0.019568	-0.282231	0.046970	-0.166987	-0.181033	-0.010682	-0.329771	-0.106894	0.150498	0.043670	0.153699	-0.103994	-0.341531	0.331780	-0.254327	-0.017319	-0.405365	-0.158055	-0.071508	-0.044270	-0.153185	-0.015538	-0.255956	0.032771	-0.014130	0.016066	-0.049487	-0.149470	-0.254423	-0.079589	-0.238293	-0.111146	-0.125618	-0.067266	-0.208689	-0.121154	-0.159847	-0.097366	0.236549	0.196306	-0.252231	0.150526	0.077710	-0.144414	0.095894	-0.119482	-0.080861	0.107872	-0.236059	-0.229056	-0.100650	0.208488	0.218631	-0.135223	-0.399574	0.202121	0.000516	-0.312689	-0.180167	0.152806	0.112371	0.061577	0.082560	-0.031852	-0.046557	0.193544	-0.174679	-0.117060	-0.017351	-0.105483	0.080431	-0.216314	-0.277099	0.010925	-0.301892	0.181507	-0.106282	-0.587828	-0.167825	-0.053427	-0.099824	-0.038469	-0.029779	-0.302690	-0.450936	-0.341511	-0.075307	-0.186871	-0.042239	-0.157282	-0.083824	0.075158	-0.156840	-0.208718	-0.396794	0.084603	-0.120894	-0.082638	-0.079512	0.100224	-0.054358	-0.298825	-0.121009	-0.520964	-0.137757	-0.522768	0.080389	-0.134400	-0.086263	-0.248264	-0.287881	-0.074616	-0.156612	-0.391355	-0.067019	-0.159875	-0.384348	0.089238	-0.271920	-0.585920	-0.074416	-0.329034	-0.151927	-0.007419	-0.206315	-0.042409	-0.076762	-0.028728	0.029998	-0.243075	-0.072921	-0.251691	-0.077223	-0.182706	-0.216731	-0.224894	-0.179678	-0.529205	-0.049005	0.000994	-0.171130	-0.140803	0.055038	-0.226363	-0.265782	-0.033144	-0.233043	-0.491059	-0.199853	-0.076922	-0.252796	-0.145667	-0.302781	-0.008025	-0.107135	-0.050809	0.045676	-0.347240	-0.044557	-0.167699	-0.105850	-0.280482	-0.285182	0.052763	0.009404	0.083047	0.010817	-0.221409	-0.124691	-0.133638	0.068491	-0.089564	-0.138325	-0.198736	0.059503	-0.113026	-0.104740	-0.098690	-0.156348	-0.186880	-0.120346	-0.121299	-0.183342
chr8	21574457	21584456	2.157946e+07	-0.078615	-0.232214	-0.096704	-0.037737	-0.089409	0.045380	-0.286695	-0.121028	-0.122171	-0.095576	-0.190715	0.032074	0.017719	-0.043115	-0.212199	-0.109870	-0.204284	-0.001909	-0.263037	0.070562	-0.147339	-0.160664	0.009117	-0.298919	-0.084285	0.170606	0.064678	0.174430	-0.080178	-0.315924	0.356687	-0.229572	0.001614	-0.380136	-0.136200	-0.052770	-0.023891	-0.124430	0.007218	-0.245257	0.057890	0.008216	0.036012	-0.022521	-0.127636	-0.224938	-0.060865	-0.226191	-0.091232	-0.099433	-0.044989	-0.195592	-0.094362	-0.133670	-0.075239	0.248457	0.220096	-0.235080	0.172927	0.108916	-0.120562	0.121058	-0.100512	-0.056843	0.126926	-0.218194	-0.209533	-0.081619	0.223938	0.240149	-0.106553	-0.378132	0.230347	0.021501	-0.286221	-0.154379	0.166112	0.136435	0.079372	0.110686	-0.013308	-0.015100	0.217189	-0.149900	-0.097873	-0.004807	-0.078421	0.103901	-0.194073	-0.256406	0.035316	-0.285976	0.202980	-0.081674	-0.561317	-0.153538	-0.040342	-0.085070	-0.023681	-0.006508	-0.281503	-0.430093	-0.323535	-0.057282	-0.157675	-0.023319	-0.127416	-0.063051	0.096082	-0.121024	-0.183900	-0.375805	0.105505	-0.101777	-0.061142	-0.056321	0.124225	-0.042876	-0.275459	-0.102394	-0.505123	-0.118354	-0.512437	0.103456	-0.104629	-0.059777	-0.235836	-0.270110	-0.054791	-0.133162	-0.373856	-0.049138	-0.130362	-0.362192	0.112087	-0.239363	-0.565259	-0.056472	-0.307981	-0.127618	0.014443	-0.183251	-0.021912	-0.056248	-0.013274	0.056506	-0.219426	-0.059139	-0.226414	-0.058977	-0.166653	-0.198287	-0.206056	-0.158051	-0.506863	-0.019749	0.017441	-0.152197	-0.122269	0.073452	-0.201553	-0.246485	-0.018140	-0.212132	-0.478897	-0.179905	-0.059955	-0.221013	-0.125857	-0.281743	0.017543	-0.087417	-0.028921	0.068933	-0.321832	-0.022457	-0.148088	-0.087991	-0.263286	-0.267935	0.061742	0.028477	0.097952	0.033169	-0.203915	-0.110235	-0.115043	0.088105	-0.073675	-0.118893	-0.180298	0.078399	-0.096883	-0.090011	-0.081283	-0.133638	-0.167136	-0.097758	-0.104400	-0.165214
chr8	21584457	21594456	2.158946e+07	-0.059327	-0.210562	-0.074518	-0.013740	-0.060815	0.067891	-0.269808	-0.094649	-0.098569	-0.074238	-0.162625	0.060825	0.046089	-0.022744	-0.191154	-0.091298	-0.181497	0.015415	-0.244138	0.093773	-0.127929	-0.140603	0.028386	-0.268654	-0.062324	0.189741	0.085265	0.194362	-0.057197	-0.290772	0.380616	-0.205269	0.020415	-0.355347	-0.114998	-0.034445	-0.004148	-0.095901	0.029066	-0.234749	0.082110	0.030054	0.055451	0.003588	-0.106044	-0.195933	-0.042884	-0.214063	-0.071564	-0.074046	-0.023492	-0.182663	-0.067790	-0.108254	-0.053262	0.260016	0.243293	-0.218431	0.194746	0.138882	-0.097289	0.145547	-0.081922	-0.033650	0.145015	-0.200591	-0.190382	-0.063343	0.238672	0.260765	-0.078621	-0.356892	0.257881	0.041986	-0.260340	-0.128847	0.178911	0.159931	0.096836	0.138073	0.004872	0.015541	0.239855	-0.125816	-0.079082	0.007146	-0.052135	0.126776	-0.171323	-0.235213	0.059751	-0.269692	0.224266	-0.056824	-0.533644	-0.138948	-0.026964	-0.069970	-0.008720	0.017006	-0.259626	-0.408513	-0.305175	-0.038737	-0.128073	-0.004037	-0.096958	-0.042054	0.116609	-0.084798	-0.158104	-0.354588	0.126420	-0.082620	-0.039112	-0.032693	0.148524	-0.030826	-0.251371	-0.083348	-0.488679	-0.098705	-0.501491	0.126311	-0.074489	-0.032690	-0.222992	-0.251870	-0.034612	-0.109053	-0.356088	-0.030741	-0.100625	-0.339511	0.135324	-0.205945	-0.543819	-0.038245	-0.286531	-0.103189	0.036705	-0.159745	-0.001213	-0.035600	0.002665	0.083618	-0.195388	-0.045558	-0.200873	-0.040201	-0.150253	-0.179496	-0.186684	-0.136228	-0.483490	0.009938	0.034096	-0.132942	-0.103375	0.092294	-0.176068	-0.226893	-0.002797	-0.190573	-0.465837	-0.159712	-0.042415	-0.188536	-0.105721	-0.260291	0.043402	-0.067241	-0.006549	0.092899	-0.295958	-0.000067	-0.128163	-0.068960	-0.244793	-0.249651	0.071385	0.048412	0.113610	0.056841	-0.185321	-0.094578	-0.095207	0.108741	-0.056673	-0.098178	-0.160677	0.098444	-0.079557	-0.073951	-0.062707	-0.109283	-0.146217	-0.073789	-0.086341	-0.145788
chr8	21594457	21604456	2.159946e+07	-0.040028	-0.188750	-0.052314	0.010527	-0.031875	0.090576	-0.252277	-0.068258	-0.074558	-0.052603	-0.134164	0.089590	0.074664	-0.002512	-0.169806	-0.072177	-0.158318	0.032979	-0.224873	0.117425	-0.108104	-0.120155	0.047816	-0.237957	-0.040267	0.208624	0.106169	0.214219	-0.034223	-0.265228	0.404397	-0.180584	0.039726	-0.330151	-0.093692	-0.015901	0.015656	-0.066635	0.050793	-0.224039	0.106291	0.052151	0.075083	0.029738	-0.083937	-0.166421	-0.025001	-0.201444	-0.051468	-0.048549	-0.002003	-0.169410	-0.040569	-0.082727	-0.030666	0.271640	0.266706	-0.201678	0.216759	0.168657	-0.073774	0.170199	-0.063056	-0.010431	0.162803	-0.182631	-0.170913	-0.045155	0.253265	0.281210	-0.050477	-0.335119	0.285664	0.062681	-0.234141	-0.102730	0.191690	0.183680	0.114578	0.165648	0.023300	0.046430	0.262363	-0.101583	-0.060033	0.018937	-0.025689	0.149847	-0.148237	-0.213680	0.084041	-0.253104	0.245235	-0.031925	-0.505032	-0.124104	-0.013345	-0.054611	0.006338	0.040607	-0.237199	-0.386351	-0.286530	-0.019791	-0.098295	0.015500	-0.066139	-0.020993	0.136615	-0.048471	-0.131485	-0.333304	0.147218	-0.063585	-0.016685	-0.008796	0.172961	-0.018263	-0.226772	-0.064005	-0.471705	-0.078950	-0.489985	0.148780	-0.044225	-0.005248	-0.209794	-0.233267	-0.014209	-0.084448	-0.338151	-0.011934	-0.070860	-0.316467	0.158757	-0.171921	-0.521744	-0.019867	-0.264816	-0.078807	0.059247	-0.135966	0.019547	-0.014945	0.018959	0.111115	-0.171138	-0.032256	-0.175248	-0.021007	-0.133576	-0.160462	-0.166861	-0.114322	-0.459238	0.039851	0.050872	-0.113504	-0.084245	0.111432	-0.150074	-0.207145	0.012816	-0.168505	-0.451961	-0.139411	-0.024417	-0.155617	-0.085385	-0.238586	0.069350	-0.046738	0.016144	0.117427	-0.269812	0.022469	-0.108063	-0.049555	-0.225754	-0.231081	0.081337	0.068343	0.129338	0.080833	-0.166432	-0.078351	-0.074961	0.129520	-0.039262	-0.077047	-0.140691	0.118772	-0.061764	-0.057238	-0.043738	-0.084305	-0.125008	-0.049449	-0.067874	-0.125858
chr8	21604457	21614456	2.160946e+07	-0.020704	-0.166749	-0.030094	0.035079	-0.002576	0.113440	-0.234063	-0.041845	-0.050126	-0.030650	-0.105331	0.118371	0.103383	0.017614	-0.148129	-0.052461	-0.134728	0.050770	-0.205230	0.141534	-0.087864	-0.099317	0.067429	-0.206837	-0.018131	0.227301	0.127415	0.234024	-0.011228	-0.239309	0.428018	-0.155512	0.059550	-0.304529	-0.072260	0.002858	0.035522	-0.036636	0.072423	-0.213086	0.130448	0.074522	0.094939	0.055918	-0.061294	-0.136414	-0.007205	-0.188274	-0.030947	-0.022912	0.019500	-0.155785	-0.012735	-0.057090	-0.007427	0.283340	0.290341	-0.184804	0.238974	0.198224	-0.050009	0.195002	-0.043896	0.012848	0.180316	-0.164292	-0.151103	-0.027029	0.267764	0.301496	-0.022151	-0.312794	0.313682	0.083595	-0.207611	-0.076048	0.204493	0.207685	0.132613	0.193397	0.041975	0.077568	0.284718	-0.077195	-0.040709	0.030577	0.000933	0.173117	-0.124780	-0.191769	0.108232	-0.236122	0.265964	-0.006940	-0.475472	-0.108926	0.000594	-0.038939	0.021560	0.064375	-0.214159	-0.363570	-0.267521	-0.000392	-0.068289	0.035369	-0.034918	0.000174	0.156179	-0.012018	-0.103965	-0.311912	0.167960	-0.044645	0.006193	0.015422	0.197605	-0.005140	-0.201654	-0.044322	-0.454119	-0.059041	-0.477893	0.170899	-0.013790	0.022551	-0.196188	-0.214247	0.006477	-0.059292	-0.319982	0.007350	-0.040984	-0.293010	0.182402	-0.137234	-0.498983	-0.001310	-0.242777	-0.054420	0.082153	-0.111867	0.040422	0.005775	0.035626	0.139025	-0.146618	-0.019171	-0.149484	-0.001325	-0.116532	-0.141109	-0.146489	-0.092243	-0.434054	0.070059	0.067835	-0.093842	-0.064823	0.130901	-0.123505	-0.187194	0.028769	-0.145876	-0.437245	-0.118948	-0.005912	-0.122210	-0.064788	-0.216588	0.095430	-0.025842	0.039206	0.142587	-0.243344	0.045211	-0.087736	-0.030221	-0.206595	-0.212639	0.091410	0.087818	0.144765	0.104588	-0.147700	-0.061927	-0.054776	0.149967	-0.021839	-0.055986	-0.120794	0.138902	-0.043913	-0.040301	-0.024815	-0.059297	-0.104000	-0.025290	-0.049427	-0.105871
chr8	21614457	21624456	2.161946e+07	-0.001333	-0.144526	-0.007878	0.059924	0.027089	0.136487	-0.215133	-0.015400	-0.025258	-0.008352	-0.076142	0.147175	0.132195	0.037663	-0.126110	-0.032119	-0.110715	0.068781	-0.185207	0.166106	-0.067210	-0.078087	0.087237	-0.175314	0.004069	0.245827	0.149023	0.253795	0.011810	-0.213031	0.451471	-0.130039	0.079886	-0.278458	-0.050674	0.021833	0.055454	-0.005921	0.093971	-0.201854	0.154608	0.097181	0.115037	0.082122	-0.038094	-0.105927	0.010522	-0.174503	-0.009998	0.002891	0.041022	-0.141758	0.015673	-0.031344	0.016464	0.295132	0.314208	-0.167791	0.261402	0.227571	-0.025988	0.219948	-0.024425	0.036219	0.197576	-0.145548	-0.130935	-0.008946	0.282220	0.321634	0.006315	-0.289907	0.341918	0.104742	-0.180745	-0.048822	0.217364	0.231948	0.150953	0.221295	0.060908	0.108954	0.306921	-0.052660	-0.021093	0.042096	0.027736	0.196588	-0.100983	-0.169513	0.132305	-0.218705	0.286464	0.018095	-0.445044	-0.093378	0.014886	-0.022953	0.036961	0.088318	-0.190518	-0.340197	-0.248130	0.019447	-0.038085	0.055599	-0.003352	0.021429	0.175322	0.024481	-0.075546	-0.290442	0.188640	-0.025820	0.029495	0.039944	0.222453	0.008550	-0.176072	-0.024312	-0.435891	-0.038980	-0.465235	0.192641	0.016769	0.050624	-0.182150	-0.194817	0.027444	-0.033609	-0.301572	0.027119	-0.010997	-0.269159	0.206210	-0.101913	-0.475543	0.017399	-0.220420	-0.030041	0.105437	-0.087469	0.061400	0.026556	0.052641	0.167295	-0.121839	-0.006276	-0.123616	0.018864	-0.099068	-0.121415	-0.125528	-0.069964	-0.407963	0.100532	0.084999	-0.073978	-0.045118	0.150665	-0.096367	-0.167048	0.045075	-0.122708	-0.421705	-0.098332	0.013092	-0.088368	-0.043929	-0.194318	0.121608	-0.004540	0.062621	0.168376	-0.216571	0.068146	-0.067186	-0.008921	-0.185217	-0.192386	0.102788	0.108762	0.161402	0.130545	-0.127219	-0.043481	-0.032529	0.172141	-0.002546	-0.032777	-0.098898	0.160900	-0.024078	-0.021312	-0.003938	-0.031618	-0.081031	0.001203	-0.029045	-0.083663
chr8	21624457	21670923	21647690	0.053714	-0.080297	0.054649	0.131779	0.112831	0.202517	-0.157601	0.059558	0.047365	0.056572	0.007985	0.228558	0.213680	0.094058	-0.062033	0.028784	-0.040701	0.120874	-0.126712	0.237999	-0.006672	-0.016016	0.144146	-0.084479	0.067037	0.297732	0.212029	0.309435	0.077257	-0.137019	0.516677	-0.056015	0.139987	-0.202182	0.011291	0.076673	0.112137	0.084462	0.154403	-0.168317	0.223073	0.162833	0.173049	0.156152	0.030501	-0.017420	0.060498	-0.132093	0.051473	0.076693	0.101916	-0.099888	0.098615	0.041944	0.087430	0.329149	0.382895	-0.118989	0.325842	0.309173	0.043230	0.290910	0.032315	0.102875	0.245157	-0.090321	-0.071962	0.042026	0.323117	0.377748	0.087152	-0.222187	0.422531	0.165848	-0.103023	0.030793	0.254414	0.301739	0.204460	0.300596	0.115786	0.198849	0.368796	0.017220	0.036002	0.074479	0.104369	0.263895	-0.026617	-0.099765	0.204905	-0.162635	0.347644	0.094457	-0.347800	-0.043339	0.060932	0.027625	0.085125	0.162403	-0.114959	-0.265581	-0.186489	0.082521	0.054891	0.119721	0.094320	0.086732	0.231330	0.135295	0.016633	-0.224837	0.251222	0.030627	0.102734	0.116280	0.299387	0.053845	-0.095704	0.038748	-0.376211	0.023101	-0.423344	0.256434	0.110315	0.137079	-0.136486	-0.133135	0.093049	0.047618	-0.243736	0.090239	0.081122	-0.194334	0.279486	0.009385	-0.399943	0.075318	-0.150571	0.044190	0.178897	-0.011472	0.125872	0.090241	0.106414	0.255249	-0.044900	0.032062	-0.044533	0.083555	-0.042812	-0.059095	-0.057630	-0.000588	-0.323238	0.194678	0.138620	-0.012260	0.016532	0.212253	-0.010205	-0.104467	0.097023	-0.048915	-0.369454	-0.034565	0.073996	0.016912	0.021371	-0.124845	0.201585	0.062977	0.136064	0.250649	-0.133320	0.139211	-0.003228	0.053651	-0.121346	-0.133049	0.137545	0.168369	0.208782	0.205955	-0.067792	0.012098	0.032852	0.235850	0.054474	0.035414	-0.034757	0.224860	0.034866	0.035633	0.057509	0.050053	-0.014214	0.078548	0.031058	-0.017649
chr8	21670924	21680923	2.167592e+07	0.109277	-0.013531	0.116595	0.206281	0.201296	0.269682	-0.093774	0.135045	0.123481	0.124354	0.094055	0.309585	0.294501	0.150287	0.004846	0.094642	0.032354	0.174834	-0.065405	0.313389	0.056999	0.049183	0.202122	0.008255	0.130532	0.349552	0.277909	0.364726	0.143572	-0.058726	0.580157	0.020694	0.203759	-0.121773	0.075002	0.133490	0.169313	0.179701	0.214276	-0.131616	0.292316	0.231070	0.232609	0.229926	0.103650	0.074232	0.110887	-0.084091	0.116185	0.151713	0.162896	-0.054680	0.184737	0.115932	0.163312	0.364627	0.453326	-0.069213	0.391522	0.388933	0.114324	0.361934	0.091690	0.170575	0.291447	-0.031635	-0.009872	0.093133	0.364636	0.432783	0.168144	-0.150018	0.503732	0.229130	-0.022567	0.113959	0.293060	0.373149	0.260580	0.380063	0.172570	0.290414	0.429354	0.087433	0.095803	0.107709	0.182146	0.332587	0.044017	-0.033311	0.270519	-0.106954	0.402342	0.164342	-0.253801	0.006772	0.107016	0.076477	0.131174	0.232079	-0.041382	-0.192818	-0.126280	0.144095	0.140963	0.182319	0.185001	0.147570	0.280058	0.235704	0.108888	-0.164706	0.307857	0.080862	0.172267	0.188076	0.371660	0.100103	-0.019406	0.099633	-0.315810	0.081376	-0.380372	0.311477	0.196379	0.216702	-0.090037	-0.073435	0.155528	0.125650	-0.187660	0.151617	0.167122	-0.123167	0.347647	0.116184	-0.324958	0.129888	-0.084716	0.112192	0.249871	0.060203	0.185331	0.149377	0.157726	0.337799	0.027328	0.066451	0.027987	0.146875	0.013318	0.001632	0.010646	0.065429	-0.239319	0.282311	0.189560	0.045926	0.075110	0.269991	0.073410	-0.045252	0.147742	0.022945	-0.315036	0.025413	0.133640	0.115827	0.083966	-0.058905	0.274688	0.128492	0.206188	0.330432	-0.055038	0.206117	0.057143	0.113857	-0.058389	-0.075913	0.173325	0.222988	0.252046	0.277245	-0.011953	0.067641	0.095818	0.294779	0.109686	0.101040	0.026555	0.285593	0.092626	0.091925	0.116796	0.128900	0.049244	0.152271	0.089230	0.047071
chr8	21680924	21694648	21687786	0.132743	0.015308	0.142420	0.238368	0.239160	0.298068	-0.065023	0.166902	0.156416	0.153641	0.130608	0.343331	0.327899	0.173846	0.033731	0.123646	0.063859	0.198000	-0.038817	0.345944	0.084627	0.077490	0.226665	0.047508	0.157423	0.371395	0.306341	0.387826	0.171766	-0.025351	0.606164	0.053509	0.231560	-0.086834	0.102351	0.157913	0.193385	0.220927	0.239228	-0.115122	0.321702	0.260455	0.257990	0.260740	0.135659	0.113536	0.132269	-0.062213	0.144268	0.183500	0.188439	-0.034709	0.221602	0.147168	0.196467	0.380032	0.483337	-0.048072	0.419334	0.421889	0.144627	0.391550	0.117388	0.199315	0.310609	-0.005964	0.017164	0.114677	0.382414	0.455543	0.202042	-0.118485	0.537757	0.256371	0.011965	0.149815	0.309872	0.403540	0.284934	0.413291	0.196903	0.329302	0.454367	0.116831	0.121762	0.122205	0.215046	0.361779	0.074529	-0.004579	0.297917	-0.082266	0.425167	0.193742	-0.213079	0.029260	0.127675	0.097824	0.151154	0.262075	-0.009311	-0.160998	-0.099777	0.171236	0.177397	0.209889	0.223504	0.173591	0.299944	0.277644	0.150008	-0.139353	0.331463	0.101640	0.202138	0.218756	0.402663	0.120896	0.013295	0.126292	-0.288758	0.106356	-0.360871	0.333752	0.232724	0.250204	-0.068862	-0.047419	0.182539	0.159419	-0.162950	0.178424	0.203987	-0.092426	0.376665	0.162545	-0.291729	0.153379	-0.056526	0.140773	0.280822	0.090961	0.210384	0.174578	0.179769	0.372989	0.058146	0.080937	0.058508	0.174484	0.038400	0.028355	0.041309	0.094084	-0.202356	0.319582	0.211523	0.070849	0.100356	0.294605	0.109995	-0.019642	0.170019	0.054367	-0.290202	0.051235	0.159758	0.158120	0.111293	-0.030455	0.305372	0.157196	0.236536	0.365104	-0.021548	0.234870	0.083035	0.135708	-0.035271	-0.055050	0.186822	0.242279	0.267301	0.302841	0.007991	0.088189	0.118689	0.315605	0.129738	0.124864	0.048732	0.307504	0.113797	0.112589	0.138340	0.157515	0.072162	0.178916	0.110407	0.070809
chr8	21694649	21704648	2.169965e+07	0.156261	0.044580	0.168093	0.270894	0.277352	0.326482	-0.035144	0.198798	0.189832	0.183358	0.167273	0.376804	0.360810	0.197339	0.063025	0.153325	0.095778	0.221396	-0.011730	0.378901	0.112744	0.106332	0.251242	0.086801	0.184451	0.393277	0.335146	0.410821	0.200169	0.008175	0.631683	0.086556	0.259892	-0.051308	0.130058	0.182608	0.217431	0.262719	0.264013	-0.097963	0.351274	0.290195	0.283546	0.291401	0.168335	0.153217	0.153797	-0.039338	0.172817	0.215384	0.213856	-0.014197	0.258766	0.178459	0.230236	0.395734	0.513519	-0.026807	0.447200	0.454487	0.175116	0.420918	0.143506	0.228201	0.329615	0.020250	0.044752	0.136251	0.400439	0.478053	0.235768	-0.086322	0.571596	0.283967	0.046876	0.186126	0.327046	0.434085	0.309721	0.446308	0.221477	0.368393	0.479100	0.146088	0.148192	0.137119	0.248018	0.391104	0.105331	0.024431	0.325049	-0.057010	0.447826	0.222944	-0.171976	0.052506	0.149006	0.119534	0.171349	0.292346	0.023134	-0.128726	-0.072692	0.198981	0.213728	0.238046	0.261990	0.199732	0.319358	0.319130	0.192207	-0.114096	0.354772	0.122156	0.232153	0.249490	0.433818	0.142317	0.046079	0.153464	-0.260941	0.131480	-0.340617	0.355458	0.268921	0.283416	-0.046735	-0.021037	0.209813	0.193458	-0.137667	0.205652	0.241083	-0.061366	0.405690	0.209413	-0.257696	0.177044	-0.028200	0.169139	0.312203	0.121891	0.235284	0.199836	0.201911	0.408153	0.088955	0.095425	0.088812	0.202375	0.064277	0.055665	0.072998	0.123136	-0.164696	0.356851	0.233680	0.095839	0.125765	0.319214	0.147192	0.006289	0.192730	0.086262	-0.264335	0.077284	0.186249	0.200491	0.139112	-0.001757	0.335806	0.186425	0.267158	0.400132	0.012044	0.263813	0.109039	0.153616	-0.016243	-0.037873	0.198054	0.257915	0.279671	0.323723	0.024222	0.105147	0.137440	0.332462	0.146161	0.144389	0.066883	0.325427	0.131213	0.129580	0.156002	0.180962	0.090914	0.200722	0.127782	0.090343
chr8	21704649	21714671	21709660	0.176149	0.069593	0.189621	0.298660	0.309801	0.350459	-0.009078	0.225715	0.218345	0.208742	0.198229	0.404800	0.388146	0.217101	0.088022	0.178830	0.122995	0.241287	0.011526	0.406971	0.136831	0.131087	0.271971	0.119942	0.207371	0.411752	0.359711	0.430129	0.224302	0.036520	0.652788	0.114566	0.284178	-0.020931	0.153722	0.203632	0.237671	0.298348	0.284783	-0.082955	0.376380	0.315535	0.305234	0.317138	0.196359	0.186957	0.172082	-0.019260	0.197233	0.242345	0.235157	0.003503	0.290324	0.204899	0.259142	0.409215	0.539087	-0.008756	0.470722	0.481692	0.200966	0.445472	0.165877	0.252674	0.345534	0.042762	0.068440	0.154481	0.415846	0.496848	0.264042	-0.058737	0.599946	0.307517	0.076611	0.217069	0.341825	0.459935	0.330954	0.473947	0.242384	0.401520	0.499742	0.170631	0.170844	0.150072	0.275872	0.415926	0.131450	0.049033	0.347634	-0.035352	0.466777	0.247277	-0.137145	0.072704	0.167501	0.138083	0.188474	0.318025	0.050635	-0.101272	-0.049442	0.222810	0.244147	0.262199	0.294296	0.221788	0.335280	0.353564	0.228513	-0.092936	0.374093	0.139220	0.257466	0.275331	0.460084	0.160818	0.073656	0.176739	-0.236968	0.152722	-0.322960	0.373285	0.299188	0.311024	-0.027316	0.001422	0.232938	0.222219	-0.115932	0.228899	0.272456	-0.034984	0.430065	0.249143	-0.228429	0.197053	-0.004265	0.192781	0.338901	0.148019	0.256067	0.221110	0.220580	0.437608	0.114776	0.107632	0.114062	0.225967	0.086732	0.079137	0.100510	0.147877	-0.132508	0.388132	0.252468	0.116862	0.147220	0.339843	0.178926	0.028387	0.212164	0.113416	-0.241721	0.099371	0.208772	0.236090	0.162921	0.022553	0.361144	0.211420	0.293066	0.429793	0.040337	0.288274	0.130974	0.175297	0.006888	-0.016951	0.211869	0.276625	0.294491	0.348883	0.043717	0.125817	0.160153	0.352585	0.166025	0.168030	0.088837	0.347091	0.152377	0.150205	0.177390	0.209343	0.113583	0.227092	0.148840	0.114091
chr8	21714672	21724708	21719690	0.196110	0.094900	0.211050	0.326733	0.342474	0.374451	0.017780	0.252646	0.247126	0.234428	0.229192	0.432583	0.415070	0.236826	0.113282	0.204736	0.150476	0.261331	0.035196	0.435282	0.161271	0.156261	0.292707	0.153081	0.230423	0.430232	0.384528	0.449370	0.248634	0.064912	0.673497	0.142684	0.308819	0.009814	0.177695	0.224841	0.257865	0.334296	0.305438	-0.067433	0.401664	0.341118	0.327051	0.342776	0.224774	0.220950	0.190498	0.001555	0.221946	0.269381	0.256318	0.021565	0.322074	0.231418	0.288422	0.422923	0.564752	0.009437	0.494260	0.508647	0.226965	0.469826	0.188594	0.277243	0.361376	0.065643	0.092513	0.172762	0.431463	0.515485	0.292140	-0.030744	0.628100	0.331326	0.106623	0.248292	0.356892	0.485851	0.352490	0.501383	0.263473	0.434797	0.520203	0.195047	0.193831	0.163416	0.303768	0.440827	0.157736	0.073790	0.370008	-0.013383	0.485663	0.271349	-0.102126	0.093484	0.186473	0.156866	0.205699	0.343870	0.078238	-0.073597	-0.025795	0.247060	0.274416	0.286743	0.326506	0.243875	0.350833	0.387521	0.265458	-0.071850	0.393139	0.156141	0.282797	0.301129	0.486343	0.179710	0.101201	0.200362	-0.212546	0.174047	-0.304775	0.390781	0.329253	0.338285	-0.007192	0.024089	0.256191	0.251008	-0.093796	0.252447	0.303958	-0.008393	0.454369	0.289053	-0.198624	0.217113	0.019772	0.216206	0.365823	0.174223	0.276691	0.242384	0.239264	0.466876	0.140450	0.119877	0.139058	0.249587	0.109824	0.103060	0.128775	0.172846	-0.099926	0.419305	0.271378	0.137847	0.168709	0.360361	0.210989	0.050766	0.231860	0.140802	-0.218364	0.121613	0.231450	0.271558	0.187080	0.046989	0.386209	0.236741	0.319045	0.459547	0.068638	0.312797	0.152939	0.195674	0.028701	0.002844	0.225047	0.294017	0.308293	0.372423	0.061893	0.145359	0.181511	0.371230	0.184669	0.190250	0.109458	0.367433	0.172336	0.169627	0.197495	0.236010	0.134863	0.251858	0.168649	0.136493
chr8	21724709	21734708	2.172971e+07	0.216084	0.120391	0.232317	0.354983	0.375252	0.398370	0.045313	0.279483	0.276038	0.260329	0.260012	0.460051	0.441459	0.256448	0.138689	0.230910	0.178094	0.281460	0.059217	0.463714	0.185983	0.181770	0.313378	0.186082	0.253533	0.448635	0.409496	0.468467	0.273098	0.093231	0.693696	0.170778	0.333714	0.040776	0.201922	0.246161	0.277919	0.370385	0.325902	-0.051441	0.427037	0.366846	0.348919	0.368213	0.253436	0.255069	0.208956	0.023039	0.246852	0.296394	0.277250	0.039910	0.353893	0.257930	0.317944	0.436809	0.590402	0.027741	0.517718	0.535251	0.253034	0.493886	0.211590	0.301793	0.377107	0.088797	0.116852	0.191032	0.447246	0.533896	0.319930	-0.002468	0.655934	0.355305	0.136786	0.279663	0.372206	0.511716	0.374245	0.528495	0.284680	0.468076	0.540421	0.219228	0.217063	0.177133	0.331591	0.465705	0.184673	0.099156	0.392588	0.009260	0.504869	0.295558	-0.066297	0.115266	0.206280	0.176226	0.223340	0.370335	0.106399	-0.045220	-0.001305	0.272182	0.305082	0.312123	0.359192	0.266382	0.366282	0.421559	0.303693	-0.050448	0.412246	0.173276	0.308586	0.327338	0.513036	0.199333	0.129209	0.224747	-0.187262	0.195845	-0.285725	0.408314	0.359643	0.365645	0.014030	0.047374	0.279983	0.280294	-0.070846	0.276740	0.336162	0.018889	0.479025	0.329820	-0.167719	0.237560	0.044371	0.239839	0.393439	0.200976	0.297527	0.264034	0.258304	0.496432	0.166401	0.132416	0.164226	0.273610	0.134018	0.127904	0.158345	0.198472	-0.066382	0.450910	0.290763	0.159168	0.190606	0.381121	0.243939	0.073889	0.252167	0.168890	-0.193821	0.144441	0.254668	0.307462	0.212030	0.071984	0.411429	0.262840	0.345537	0.489899	0.097463	0.337812	0.175330	0.217156	0.051762	0.023869	0.239146	0.312150	0.322728	0.397122	0.080891	0.166070	0.204039	0.390582	0.204291	0.213677	0.131196	0.388878	0.193444	0.190126	0.218692	0.264116	0.157272	0.277959	0.189550	0.160195
chr8	21734709	21744708	2.173971e+07	0.236066	0.146009	0.253416	0.383335	0.408090	0.422185	0.073472	0.306181	0.305014	0.286414	0.290620	0.487164	0.467267	0.275946	0.164168	0.257291	0.205785	0.301645	0.083586	0.492214	0.210937	0.207595	0.333971	0.218892	0.276685	0.466927	0.434571	0.487393	0.297676	0.121443	0.713325	0.198788	0.358816	0.071870	0.226400	0.267576	0.297791	0.406517	0.346132	-0.034987	0.452452	0.392666	0.370806	0.393409	0.282280	0.289268	0.227417	0.045169	0.271904	0.323344	0.297926	0.058499	0.385734	0.284394	0.347630	0.450849	0.615982	0.046157	0.541061	0.561472	0.279143	0.517616	0.234843	0.326274	0.392724	0.112189	0.141390	0.209264	0.463181	0.552057	0.347349	0.026029	0.683392	0.379427	0.167048	0.311116	0.387767	0.537479	0.396196	0.555224	0.305995	0.501284	0.560387	0.243136	0.240501	0.191230	0.359299	0.490511	0.211532	0.124432	0.414763	0.031922	0.523915	0.319223	-0.030650	0.137492	0.226374	0.195640	0.240917	0.396675	0.134313	-0.016928	0.023383	0.297489	0.335320	0.337632	0.391441	0.288684	0.381204	0.454701	0.342138	-0.029301	0.430889	0.190211	0.334110	0.353231	0.539413	0.219144	0.156920	0.249208	-0.161827	0.217517	-0.266337	0.425452	0.389517	0.392323	0.035787	0.070638	0.303653	0.309228	-0.047712	0.301118	0.368185	0.046120	0.503328	0.370282	-0.136543	0.257813	0.068899	0.263045	0.420958	0.227542	0.318007	0.285458	0.277191	0.525410	0.191884	0.144942	0.188856	0.297330	0.158674	0.153021	0.188431	0.224024	-0.032821	0.482059	0.310109	0.180241	0.212296	0.401547	0.276850	0.097181	0.272525	0.196881	-0.168752	0.167256	0.277773	0.342748	0.237084	0.096841	0.436085	0.288991	0.371796	0.520000	0.126026	0.362619	0.197537	0.236368	0.072428	0.042823	0.251935	0.328192	0.335552	0.419099	0.097733	0.184681	0.224199	0.407605	0.221808	0.234627	0.150639	0.408072	0.212378	0.208462	0.237648	0.289242	0.177293	0.301305	0.208253	0.181462
chr8	21744709	21754708	2.174971e+07	0.256107	0.171766	0.274397	0.411791	0.441024	0.445921	0.102279	0.332763	0.334063	0.312720	0.321034	0.513951	0.492507	0.295340	0.189711	0.283900	0.233562	0.321899	0.108364	0.520806	0.236171	0.233791	0.354521	0.251539	0.299907	0.485111	0.459774	0.506175	0.322415	0.149582	0.732383	0.226722	0.384125	0.103098	0.251188	0.289128	0.317501	0.442689	0.366144	-0.018044	0.477932	0.418586	0.392727	0.418399	0.311323	0.323588	0.245898	0.067980	0.297118	0.350258	0.318385	0.077341	0.417629	0.310836	0.377471	0.465056	0.641488	0.064738	0.564311	0.587342	0.305317	0.541043	0.258381	0.350693	0.408256	0.135833	0.166108	0.227470	0.479295	0.569993	0.374400	0.054754	0.710486	0.403729	0.197434	0.342662	0.403625	0.563150	0.418379	0.581581	0.327464	0.534431	0.580140	0.266787	0.264169	0.205756	0.386909	0.515265	0.237997	0.149302	0.436285	0.054287	0.542614	0.342072	0.004371	0.159892	0.246473	0.214872	0.258217	0.422549	0.161614	0.010928	0.047986	0.322656	0.364806	0.362927	0.422853	0.310510	0.395458	0.486554	0.380262	-0.008636	0.448863	0.206804	0.359049	0.378497	0.565160	0.238885	0.184029	0.273414	-0.136569	0.238790	-0.246882	0.442046	0.418517	0.418015	0.057789	0.093610	0.326904	0.337430	-0.024698	0.325281	0.399634	0.072976	0.526967	0.409912	-0.105488	0.277611	0.093096	0.285570	0.448003	0.253597	0.337895	0.306399	0.295712	0.553426	0.216583	0.157329	0.212658	0.320421	0.183473	0.178102	0.218643	0.249150	0.000312	0.512363	0.329204	0.200826	0.233510	0.421402	0.309280	0.120394	0.292676	0.224404	-0.143486	0.189799	0.300471	0.376943	0.261920	0.121241	0.459874	0.314845	0.397494	0.549479	0.153980	0.386903	0.219301	0.258701	0.096482	0.065039	0.266994	0.346660	0.350386	0.444507	0.117142	0.206401	0.247648	0.427062	0.242138	0.258980	0.173247	0.430422	0.234448	0.229762	0.259682	0.318431	0.200556	0.328463	0.230007	0.206257
chr8	21754709	21764708	2.175971e+07	0.276233	0.197628	0.295276	0.440303	0.474037	0.469537	0.131706	0.359203	0.363127	0.339228	0.351217	0.540391	0.517140	0.314616	0.215257	0.310721	0.261391	0.342205	0.133558	0.549466	0.261678	0.260357	0.375017	0.283996	0.323185	0.503144	0.485079	0.524807	0.347310	0.177630	0.750847	0.254544	0.409589	0.134392	0.276295	0.310828	0.337026	0.478841	0.385925	-0.000595	0.503444	0.444573	0.414657	0.443184	0.340533	0.358006	0.264395	0.091473	0.322465	0.377119	0.338639	0.096416	0.449543	0.337224	0.407398	0.479423	0.666876	0.083501	0.587443	0.612843	0.331539	0.564145	0.282176	0.375016	0.423705	0.159696	0.190944	0.245625	0.495585	0.587710	0.401041	0.083661	0.737179	0.428195	0.227902	0.374268	0.419801	0.588694	0.440797	0.607536	0.349095	0.567459	0.599685	0.290159	0.288057	0.220731	0.414369	0.539939	0.264587	0.174227	0.457570	0.076743	0.561357	0.364554	0.039412	0.182894	0.266912	0.234290	0.275557	0.448426	0.188802	0.038869	0.072991	0.348147	0.394144	0.388460	0.454014	0.332283	0.409352	0.517734	0.418739	0.011969	0.466526	0.223425	0.383864	0.403617	0.590777	0.258926	0.211077	0.297796	-0.111015	0.260053	-0.227018	0.458457	0.447196	0.443231	0.080439	0.116740	0.350169	0.365403	-0.001387	0.349679	0.431092	0.099964	0.550371	0.449429	-0.073987	0.297313	0.117454	0.307863	0.475037	0.279630	0.357565	0.327258	0.314230	0.580978	0.240950	0.169842	0.236084	0.343285	0.208865	0.203610	0.249518	0.274284	0.033599	0.542380	0.348434	0.221341	0.254644	0.441070	0.341794	0.143992	0.312988	0.251957	-0.117565	0.212512	0.323186	0.410655	0.286995	0.145622	0.483242	0.340839	0.423107	0.578893	0.181843	0.411108	0.241047	0.282409	0.122046	0.088862	0.283204	0.366065	0.366060	0.471301	0.137546	0.229543	0.272557	0.447300	0.263673	0.284829	0.197260	0.454216	0.257943	0.252335	0.283066	0.349382	0.225238	0.357324	0.253110	0.232655
chr8	21764709	21774710	2.176971e+07	0.296468	0.223564	0.316077	0.468832	0.507109	0.492988	0.161720	0.385482	0.392133	0.365921	0.381140	0.566452	0.541133	0.333756	0.240744	0.337738	0.289236	0.362562	0.159180	0.578180	0.287444	0.287286	0.395451	0.316240	0.346504	0.520997	0.510462	0.543282	0.372346	0.205585	0.768689	0.282234	0.435172	0.165689	0.301718	0.332687	0.356342	0.514918	0.405466	0.017378	0.528951	0.470606	0.436566	0.467756	0.369880	0.392496	0.282905	0.115654	0.347923	0.403934	0.358707	0.115721	0.481445	0.363522	0.437339	0.493931	0.692102	0.102470	0.610424	0.637968	0.357799	0.586901	0.306193	0.399214	0.439071	0.183762	0.215843	0.263715	0.512043	0.605221	0.427231	0.112704	0.763434	0.452805	0.258414	0.405904	0.436312	0.614068	0.463448	0.633059	0.370891	0.600318	0.619026	0.313231	0.312157	0.236175	0.441620	0.564507	0.291404	0.199275	0.478689	0.099330	0.580238	0.386736	0.074563	0.206593	0.287726	0.253945	0.292978	0.474371	0.215949	0.066978	0.098499	0.374051	0.423447	0.414292	0.485010	0.354074	0.422951	0.548333	0.457657	0.032603	0.483927	0.240176	0.408622	0.428668	0.616352	0.279336	0.238170	0.322412	-0.085075	0.281359	-0.206693	0.474779	0.475631	0.468063	0.103808	0.140114	0.373512	0.393194	0.022287	0.374374	0.462647	0.127159	0.573593	0.488921	-0.041955	0.316966	0.142078	0.330004	0.502101	NaN	0.377067	0.348111	0.332810	0.608103	0.265039	0.182557	0.259200	0.365960	0.234933	0.229622	0.281127	0.299463	0.067103	0.572171	0.367886	0.241880	0.275759	0.460609	0.374437	0.168067	0.333519	0.279612	-0.090909	0.235482	0.345983	0.443935	0.312384	0.170027	0.506256	0.366994	0.448687	0.608323	0.209694	0.435299	0.262851	0.303735	0.145072	0.110536	0.298006	0.383354	0.380104	0.495218	0.155716	0.250428	0.294981	0.465094	0.282996	0.308074	0.218885	0.475707	0.279136	0.272586	0.304096	0.377182	0.247425	0.383322	0.273901	0.256467
chr8	21774711	21784710	2.177971e+07	0.316833	0.249544	0.336816	0.497326	0.540212	0.516221	0.192290	0.411569	0.421006	0.392782	0.410775	0.592098	0.564449	0.352741	0.266112	0.364919	0.317055	0.382967	0.185237	0.606922	0.313443	0.314561	0.415813	0.348232	0.369841	0.538640	0.535892	0.561588	0.397483	0.233430	0.785866	0.309770	0.460835	0.196918	0.327437	0.354695	0.375418	0.550852	0.424751	0.035886	0.554400	0.496657	0.458419	0.492092	0.399315	0.427030	0.301408	0.140524	0.373466	0.430700	0.378603	0.135251	0.513294	0.389682	0.467206	0.508545	0.717123	0.121657	0.633217	0.662710	0.384085	0.609291	0.330396	0.423250	0.454344	0.208011	0.240747	0.281724	0.528657	0.622535	0.452906	0.141836	0.789200	0.477527	0.288917	0.437533	0.453161	0.639222	0.486322	0.658113	0.392843	0.632957	0.638177	0.335975	0.336463	0.252101	0.468587	0.588932	0.318411	0.224375	0.499591	0.121965	0.599252	0.408558	0.109713	0.230951	0.308834	0.273762	0.310431	0.500307	0.242994	0.095196	0.124475	0.400333	0.452647	0.440346	0.515766	0.375827	0.436243	0.578278	0.496892	0.053233	0.501022	0.257058	0.433262	0.453586	0.641827	0.300081	0.265260	0.347192	-0.058798	0.302638	-0.185970	0.491022	0.503745	0.492456	0.127835	0.163689	0.396872	0.420694	0.046268	0.399275	0.494210	0.154485	0.596557	0.528256	-0.009487	0.336505	0.166925	0.351942	0.529081	NaN	0.396347	0.368928	0.351425	0.634689	0.288775	0.195484	0.281939	0.388382	0.261628	0.256088	0.313365	0.324593	0.100702	0.601630	0.387534	0.262424	0.296792	0.479963	0.407071	0.192578	0.354210	0.307292	-0.063576	0.258671	0.368796	0.476651	0.338025	0.194378	0.528855	0.393193	0.474149	0.637691	0.237458	0.459407	0.284668	0.325430	0.168532	0.132825	0.313276	0.400810	0.394347	0.519360	0.174036	0.271723	0.317806	0.482804	0.302604	0.331709	0.240919	0.497662	0.300745	0.293127	0.325483	0.405417	0.269967	0.409808	0.295057	0.280743
chr8	21784711	21794753	21789732	0.337396	0.275592	0.357547	0.525795	0.573389	0.539233	0.223444	0.437487	0.449730	0.419844	0.440168	0.617339	0.587105	0.371600	0.291368	0.392281	0.344869	0.403455	0.211781	0.635716	0.339686	0.342221	0.436137	0.379999	0.393217	0.556077	0.561399	0.579746	0.422733	0.261196	0.802379	0.337191	0.486603	0.228079	0.353476	0.376880	0.394260	0.586652	0.443806	0.054975	0.579791	0.522748	0.480227	0.516222	0.428851	0.461652	0.319927	0.166122	0.399111	0.457472	0.398382	0.155052	0.545110	0.415719	0.496960	0.523255	0.741943	0.141098	0.655838	0.687097	0.410439	0.631346	0.354804	0.447131	0.469550	0.232483	0.265660	0.299678	0.545441	0.639683	0.478058	0.171074	0.814471	0.502363	0.319417	0.469177	0.470379	0.664162	0.509449	0.682711	0.414982	0.665385	0.657187	0.358414	0.361017	0.268554	0.495257	0.613227	0.345576	0.249475	0.520241	0.144571	0.618398	0.429970	0.144753	0.255929	0.330165	0.293657	0.327883	0.526167	0.269900	0.123472	0.150886	0.426973	0.481675	0.466556	0.546220	0.397496	0.449234	0.607529	0.536332	0.073829	0.517778	0.274069	0.457729	0.478326	0.667151	0.321130	0.292307	0.372066	-0.032237	0.323825	-0.164911	0.507203	0.531475	0.516363	0.152463	0.187423	0.420199	0.447814	0.070507	0.424297	0.525700	0.181878	0.619192	0.567321	0.023329	0.355867	0.191958	0.373631	0.555879	0.357830	0.415367	0.389689	0.370063	0.660638	0.312097	0.208643	0.304246	0.410511	0.288913	0.282962	0.346136	0.349590	0.134290	0.630662	0.407361	0.282956	0.317679	0.499091	0.439568	0.217484	0.375008	0.334926	-0.035620	0.282039	0.391571	0.508678	0.363859	0.218620	0.550977	0.419342	0.499423	0.666928	0.265067	0.483356	0.306457	0.348929	0.194005	0.157257	0.330062	0.419591	0.409735	0.545280	0.193702	0.294828	0.342539	0.501529	0.323782	0.357288	0.264845	0.521556	0.324199	0.315296	0.348639	0.435947	0.294330	0.438540	0.317975	0.307085
chr8	21794754	21804861	2.179981e+07	0.358254	0.301763	0.378345	0.554275	0.606715	0.562046	0.255249	0.463286	0.478333	0.447173	0.469399	0.642218	0.609131	0.390389	0.316550	0.419874	0.372730	0.424082	0.238897	0.664606	0.366216	0.370349	0.456473	0.411608	0.416677	0.573328	0.587044	0.597789	0.448131	0.288943	0.818260	0.364570	0.512542	0.259215	0.379890	0.399278	0.412892	0.622366	0.462682	0.074721	0.605157	0.548920	0.502029	0.540203	0.458550	0.496452	0.338504	0.192516	0.424895	0.484328	0.418133	0.175203	0.576955	0.441688	0.526597	0.538068	0.766588	0.160842	0.678332	0.711169	0.436929	0.653121	0.379472	0.470889	0.484737	0.257248	0.290621	0.317632	0.562426	0.656704	0.502709	0.200468	0.839270	0.527339	0.349968	0.500886	0.488016	0.688916	0.532893	0.706883	0.437378	0.697655	0.676118	0.380602	0.385880	0.285601	0.521654	0.637436	0.373063	0.274712	0.540769	0.167256	0.637818	0.451091	0.179823	0.281670	0.351808	0.313694	0.345445	0.552080	0.296826	0.151968	0.177891	0.454162	0.510677	0.493054	0.576540	0.419204	0.462027	0.636272	0.576159	0.094522	0.534287	0.291328	0.482148	0.503036	0.692474	0.342609	0.319473	0.397148	-0.005254	0.345013	-0.143420	0.523457	0.558962	0.539914	0.177823	0.211454	0.443627	0.474674	0.095136	0.449544	0.557270	0.209493	0.641597	0.606297	0.056651	0.375141	0.217333	0.395172	0.582611	0.383950	0.434235	0.410540	0.388868	0.686049	0.335108	0.222158	0.326228	0.432487	0.316964	0.310398	0.379602	0.374567	0.168022	0.659388	0.427495	0.303617	0.338517	0.518102	0.472037	0.242930	0.396015	0.362651	-0.006884	0.305724	0.414441	0.540125	0.390019	0.242879	0.572727	0.445556	0.524623	0.696193	0.292668	0.507238	0.328341	0.370445	0.217455	0.180055	0.345779	0.436673	0.423798	0.568675	0.211477	0.315999	0.365194	0.518049	0.343076	0.380671	0.286873	0.543611	0.345721	0.335453	0.369828	0.463828	0.316519	0.464929	0.338952	0.331247
chr8	21804862	21814861	2.180986e+07	0.379276	0.327824	0.399057	0.582504	0.639908	0.584441	0.287420	0.488747	0.506550	0.474537	0.498232	0.666518	0.630340	0.408978	0.341425	0.447464	0.400382	0.444687	0.266362	0.693305	0.392790	0.398711	0.476659	0.442804	0.440004	0.590234	0.612607	0.615569	0.473442	0.316443	0.833383	0.391713	0.538432	0.290039	0.406447	0.421683	0.431138	0.657657	0.481223	0.094979	0.630249	0.574935	0.523637	0.563846	0.488157	0.531153	0.356975	0.219479	0.450582	0.511049	0.437732	0.195559	0.608543	0.467378	0.555810	0.552828	0.790820	0.180719	0.700502	0.734711	0.463343	0.674424	0.404183	0.494309	0.499788	0.282112	0.315414	0.335453	0.579453	0.673467	0.526629	0.229759	0.863357	0.552209	0.380299	0.532355	0.505916	0.713234	0.556478	0.730402	0.459857	0.729479	0.694814	0.402358	0.410843	0.303127	0.547532	0.661339	0.400544	0.299789	0.560953	0.189751	0.657311	0.471690	0.214454	0.307857	0.373486	0.333608	0.362931	0.577741	0.323454	0.180335	0.205176	0.481608	0.539312	0.519517	0.606370	0.440694	0.474508	0.664211	0.615858	0.115086	0.550360	0.308654	0.506231	0.527437	0.717519	0.364272	0.346436	0.422125	0.021816	0.365932	-0.121771	0.539635	0.585875	0.562829	0.203612	0.235492	0.466887	0.500934	0.119864	0.474687	0.588520	0.237006	0.663502	0.644690	0.090045	0.394096	0.242767	0.416290	0.608940	0.409858	0.452748	0.431273	0.407658	0.710589	0.357511	0.235930	0.347620	0.454085	0.345462	0.338070	0.413339	0.399216	0.201478	0.687441	0.447710	0.324193	0.359054	0.536793	0.504023	0.268612	0.416963	0.390139	0.022286	0.329445	0.437153	0.570560	0.416183	0.266853	0.593853	0.471501	0.549430	0.725141	0.319930	0.530732	0.350065	0.391913	0.240852	0.202802	0.361460	0.453716	0.437829	0.592016	0.229211	0.337121	0.387798	0.534530	0.362325	0.404002	0.308851	0.565617	0.367195	0.355565	0.390969	0.491646	0.338657	0.491258	0.359883	0.355355
chr8	21814862	21824861	2.181986e+07	0.400416	0.353656	0.419621	0.610360	0.672826	0.606323	0.319792	0.513767	0.534265	0.501817	0.526567	0.690148	0.650668	0.427318	0.365878	0.474939	0.427694	0.465205	0.294056	0.721652	0.419284	0.427183	0.496618	0.473487	0.463089	0.606732	0.637974	0.633034	0.498545	0.343598	0.847698	0.418551	0.564175	0.320407	0.433025	0.443989	0.448921	0.692348	0.499370	0.115675	0.654938	0.600675	0.544970	0.587083	0.517545	0.565645	0.375273	0.246882	0.476051	0.537540	0.457145	0.216049	0.639724	0.492696	0.584433	0.567457	0.814528	0.200639	0.722258	0.757628	0.489582	0.695163	0.428809	0.517296	0.514651	0.306981	0.339937	0.353094	0.596461	0.689922	0.549718	0.258816	0.886624	0.576845	0.410273	0.563417	0.523979	0.736991	0.580130	0.753173	0.482343	0.760725	0.713202	0.423608	0.435801	0.321067	0.572780	0.684835	0.427879	0.324597	0.580722	0.211986	0.676814	0.491715	0.248443	0.334361	0.395085	0.353300	0.380292	0.603048	0.349671	0.208428	0.232616	0.509208	0.567462	0.545829	0.635590	0.461870	0.486656	0.691291	0.655204	0.135451	0.565952	0.325996	0.529889	0.551442	0.742214	0.386035	0.373078	0.446870	0.048833	0.386469	-0.100070	0.555702	0.612101	0.585018	0.229691	0.259412	0.489896	0.526462	0.144576	0.499596	0.619284	0.264299	0.684832	0.682304	0.123315	0.412650	0.268171	0.436883	0.634740	0.435448	0.470866	0.451836	0.426383	0.734151	0.379206	0.249954	0.368341	0.475263	0.374278	0.365839	0.447170	0.423433	0.234496	0.714701	0.467929	0.344633	0.379209	0.555113	0.535325	0.294409	0.437741	0.417272	0.051735	0.353096	0.459629	0.599812	0.442221	0.290426	0.614287	0.497049	0.573732	0.753656	0.346732	0.553718	0.371540	0.412281	0.263181	0.224791	0.376667	0.469848	0.451148	0.613849	0.245825	0.357129	0.409243	0.549616	0.380483	0.426095	0.329854	0.586676	0.387590	0.374468	0.411010	0.517965	0.359522	0.516335	0.379723	0.378246
chr8	21824862	21834861	2.182986e+07	0.421807	0.379363	0.440155	0.637967	0.705605	0.627797	0.352476	0.538458	0.561615	0.529134	0.554556	0.713230	0.670233	0.445522	0.390019	0.502432	0.454778	0.485757	0.322101	0.749745	0.445800	0.455891	0.516447	0.503826	0.486025	0.622907	0.663254	0.650294	0.523541	0.370539	0.861283	0.445244	0.589909	0.350447	0.459727	0.466282	0.466333	0.726582	0.517219	0.136917	0.679326	0.626241	0.566137	0.610050	0.546831	0.600120	0.393510	0.274838	0.501405	0.563953	0.476498	0.236792	0.670637	0.517780	0.612569	0.582016	0.837817	0.220694	0.743698	0.780045	0.515783	0.715422	0.453439	0.539961	0.529398	0.331971	0.364306	0.370648	0.613541	0.706168	0.572100	0.287770	0.909171	0.601355	0.440012	0.594182	0.542258	0.760265	0.603961	0.775311	0.504953	0.791537	0.731369	0.444464	0.460867	0.339511	0.597523	0.708033	0.455203	0.349288	0.600201	0.234134	0.696463	0.511325	0.281952	0.361333	0.416734	0.372879	0.397656	0.628159	0.375650	0.236395	0.260368	0.537143	0.595301	0.572145	0.664380	0.482856	0.498579	0.717748	0.694389	0.155758	0.581183	0.343491	0.553286	0.575209	0.766749	0.408060	0.399565	0.471514	0.075937	0.406736	-0.078197	0.571781	0.637799	0.606621	0.256184	0.283329	0.512805	0.551388	0.169414	0.524409	0.649719	0.291540	0.705752	0.719348	0.156619	0.430916	0.293725	0.457068	0.660152	0.460879	0.488742	0.472390	0.445178	0.756891	0.400330	0.264377	0.388541	0.496207	0.403571	0.393854	0.481280	0.447365	0.267259	0.741340	0.488282	0.365099	0.399123	0.573213	0.566077	0.320473	0.458464	0.444214	0.081622	0.376812	0.482016	0.628021	0.468274	0.313724	0.634184	0.522331	0.597665	0.781913	0.373231	0.576330	0.392906	0.432755	0.285697	0.247156	0.392180	0.486086	0.464551	0.635595	0.262388	0.377193	0.430793	0.564437	0.398666	0.448270	0.351089	0.607965	0.408090	0.393332	0.431142	0.544352	0.380400	0.541619	0.399645	0.401259
chr8	21834862	21844876	21839869	0.443473	0.404944	0.460692	0.665316	0.738228	0.648872	0.385434	0.562830	0.588623	0.556490	0.582223	0.735770	0.689046	0.463624	0.413855	0.529954	0.481629	0.506365	0.350499	0.777565	0.472326	0.484840	0.536165	0.533839	0.508794	0.638784	0.688435	0.667385	0.548419	0.397266	0.874150	0.471816	0.615653	0.380156	0.486538	0.488549	0.483400	0.760336	0.534786	0.158727	0.703422	0.651623	0.587145	0.632779	0.575991	0.634603	0.411723	0.303350	0.526632	0.590312	0.495828	0.257810	0.701278	0.542659	0.640192	0.596509	0.860691	0.240891	0.764832	0.801995	0.541955	0.735193	0.478057	0.562305	0.544038	0.357069	0.388538	0.388116	0.630704	0.722251	0.593797	0.316620	0.930974	0.625743	0.469509	0.624619	0.560736	0.783028	0.627958	0.796835	0.527694	0.821908	0.749324	0.464931	0.486044	0.358476	0.621771	0.730935	0.482465	0.373857	0.619386	0.256228	0.716256	0.530543	0.314931	0.388760	0.438424	0.392321	0.415037	0.653061	0.401408	0.264209	0.288405	0.565407	0.622813	0.598448	0.692722	0.503635	0.510307	0.743644	0.733352	0.176002	0.596081	0.361165	0.576434	0.598748	0.791161	0.430367	0.425884	0.496032	0.103095	0.426718	-0.056164	0.587879	0.662954	0.627639	0.283031	0.307188	0.535616	0.575686	0.194357	0.549105	0.679792	0.318726	0.726291	0.755797	0.189896	0.448883	0.319446	0.476829	0.685150	0.486140	0.506417	0.492949	0.464051	0.778826	0.420876	0.279259	0.408243	0.516962	0.433308	0.422077	0.515634	0.471008	0.299736	0.767360	0.508768	0.385614	0.418814	0.591125	0.596228	0.346788	0.479126	0.470942	0.111923	0.400572	0.504299	0.655148	0.494307	0.336718	0.653579	0.547318	0.621209	0.809890	0.399413	0.598547	0.414168	0.453726	0.308822	0.270327	0.408320	0.502774	0.478313	0.657651	0.279206	0.397682	0.452854	0.579266	0.417219	0.470946	0.372982	0.629900	0.429082	0.412497	0.451749	0.571293	0.401675	0.567613	0.420024	0.424831
chr8	21844877	21854883	21849880	0.465399	0.430385	0.481249	0.692389	0.770641	0.669536	0.418602	0.586878	0.615281	0.583861	0.609569	0.757742	0.707099	0.481643	0.437361	0.557492	0.508225	0.527024	0.379227	0.805064	0.498833	0.514004	0.555777	0.563501	0.531357	0.654373	0.713475	0.684311	0.573142	0.423767	0.886305	0.498256	0.641392	0.409503	0.513404	0.510756	0.500135	0.793559	0.552069	0.181095	0.727228	0.676787	0.607978	0.655288	0.604956	0.669075	0.429935	0.332395	0.551706	0.616606	0.515154	0.279105	0.731604	0.567327	0.667256	0.610940	0.883135	0.261227	0.785656	0.823492	0.568076	0.754436	0.502629	0.584307	0.558570	0.382235	0.412623	0.405492	0.647945	0.738213	0.614826	0.345341	0.951978	0.649974	0.498718	0.654665	0.579394	0.805235	0.652083	0.817762	0.550541	0.851813	0.767060	0.485001	0.511312	0.377953	0.645523	0.753521	0.509619	0.398306	0.638283	0.278294	0.736184	0.549397	0.347334	0.416639	0.460148	0.411592	0.432444	0.677745	0.426967	0.291853	0.316698	0.593974	0.649983	0.624717	0.720584	0.524192	0.521871	0.769046	0.772041	0.196179	0.610684	0.379037	0.599342	0.622065	0.815487	0.452972	0.452020	0.520402	0.130281	0.446410	-0.033984	0.603992	0.687556	0.648076	0.310174	0.330926	0.558330	0.599337	0.219387	0.573672	0.709483	0.345861	0.746480	0.791633	0.223089	0.466540	0.345341	0.496156	0.709709	0.511213	0.523927	0.513515	0.483018	0.799984	0.440840	0.294663	0.427467	0.537565	0.463453	0.450474	0.550200	0.494366	0.331901	0.792767	0.529383	0.406185	0.438300	0.608880	0.625731	0.373337	0.499727	0.497428	0.142618	0.424355	0.526447	0.681161	0.520284	0.359397	0.672521	0.571992	0.644338	0.837549	0.425261	0.620350	0.435334	0.473874	0.331086	0.292838	0.424092	0.518893	0.491595	0.678603	0.295206	0.417290	0.474031	0.593171	0.434971	0.492690	0.394166	0.651100	0.449236	0.430734	0.471532	0.597069	0.421999	0.592700	0.439569	0.447477
chr8	21854884	21864898	21859891	0.487569	0.455672	0.501838	0.719181	0.802799	0.689782	0.451925	0.610616	0.641584	0.611223	0.636588	0.779126	0.724395	0.499601	0.460506	0.585025	0.534554	0.547734	0.408256	0.832200	0.525312	0.543345	0.575277	0.592787	0.553687	0.669690	0.738325	0.701072	0.597689	0.450029	0.897752	0.524541	0.667119	0.438458	0.540284	0.532880	0.516562	0.826200	0.569066	0.204002	0.750761	0.701700	0.628632	0.677581	0.633654	0.703507	0.448159	0.361952	0.576608	0.642813	0.534494	0.300686	0.761581	0.591776	0.693733	0.625334	0.905135	0.281704	0.806184	0.844556	0.594115	0.773116	0.527129	0.605963	0.572998	0.407427	0.436557	0.422778	0.665271	0.754097	0.635220	0.373907	0.972137	0.674014	0.527602	0.684262	0.598226	0.826847	0.676306	0.838132	0.573468	0.881244	0.784584	0.504674	0.536657	0.397915	0.668776	0.775780	0.536649	0.422662	0.656927	0.300377	0.756256	0.567942	0.379158	0.444987	0.481928	0.430684	0.449901	0.702234	0.452364	0.319346	0.345241	0.622827	0.676833	0.650965	0.747965	0.544538	0.533320	0.794055	0.810438	0.216310	0.625043	0.397152	0.622044	0.645194	0.839790	0.475895	0.477991	0.544632	0.157495	0.465840	-0.011651	0.620137	0.711612	0.667965	0.337592	0.354514	0.580970	0.622356	0.244516	0.598129	0.738804	0.372983	0.766382	0.826873	0.256187	0.483902	0.371439	0.515067	0.733838	0.536110	0.541329	0.534108	0.502116	0.820420	0.460247	0.310675	0.446264	0.558069	0.493994	0.479041	0.584977	0.517477	0.363760	0.817595	0.550148	0.426824	0.457620	0.626524	0.654572	0.400122	0.520292	0.523667	0.173719	0.448163	0.548448	0.706070	0.546206	0.381787	0.691077	0.596366	0.667051	0.864880	0.450787	0.641746	0.456442	0.495087	0.354565	0.316786	0.440994	0.535989	0.505669	0.700383	0.311865	0.437841	0.496299	0.607463	0.453588	0.515536	0.416634	0.673548	0.470437	0.449735	0.492341	0.624065	0.443264	0.619260	0.460101	0.471322
chr8	21864899	21874898	2.186990e+07	0.509966	0.480802	0.522468	0.745685	0.834658	0.709606	0.485354	0.634073	0.667540	0.638553	0.663269	0.799903	0.740954	0.517524	0.483259	0.612520	0.560606	0.568493	0.437559	0.858915	0.551756	0.572815	0.594657	0.621674	0.575755	0.684762	0.762941	0.717681	0.622042	0.476035	0.908508	0.550659	0.692827	0.466993	0.567145	0.554894	0.532702	0.858209	0.585785	0.227428	0.774052	0.726327	0.649105	0.699660	0.662020	0.737874	0.466419	0.391987	0.601339	0.668915	0.553863	0.322565	0.791177	0.615993	0.719602	0.639723	0.926690	0.302324	0.826421	0.865198	0.620049	0.791195	0.551539	0.627272	0.587316	0.432613	0.460347	0.439981	0.682682	0.769941	0.655007	0.402302	0.991418	0.697832	0.556123	0.713365	0.617225	0.847827	0.700598	0.857985	0.596443	0.910210	0.801905	0.523960	0.562074	0.418331	0.691522	0.797701	0.563550	0.446955	0.675365	0.322517	0.776493	0.586240	0.410408	0.473815	0.503786	0.449604	0.467436	0.726560	0.477634	0.346716	0.374035	0.651947	0.703390	0.677205	0.774879	0.564693	0.544706	0.818770	0.848530	0.236421	0.639208	0.415557	0.644585	0.668171	0.864132	0.499150	0.503823	0.568732	0.184746	0.485044	0.010847	0.636341	0.735122	0.687334	0.365271	0.377936	0.603563	0.644764	0.269763	0.622497	0.767778	0.400150	0.786061	0.861546	0.289197	0.500997	0.397768	0.533598	0.757559	0.560849	0.558688	0.554753	0.521387	0.840202	0.479139	0.327385	0.464705	0.578521	0.524921	0.507776	0.619952	0.540390	0.395320	0.841880	0.571079	0.447541	0.476823	0.644109	0.682748	0.427144	0.540857	0.549668	0.205241	0.472005	0.570293	0.729897	0.572081	0.403925	0.709308	0.620454	0.689358	0.891877	0.476007	0.662743	0.477541	0.514553	0.376138	0.338975	0.456786	0.551817	0.518684	0.720087	0.326970	0.456608	0.516702	0.620275	0.470619	0.536455	0.437412	0.694254	0.489871	0.466980	0.511421	0.648682	0.462654	0.643784	0.478896	0.493206
chr8	21874899	21884918	2.187991e+07	0.532591	0.505792	0.543170	0.771917	0.866206	0.729030	0.518899	0.657294	0.693185	0.665858	0.689634	0.820076	0.756830	0.535454	0.505619	0.639975	0.586391	0.589317	0.467142	0.885165	0.578207	0.602392	0.613920	0.650175	0.597541	0.699639	0.787303	0.734188	0.646209	0.501790	0.918614	0.576622	0.718530	0.495126	0.593990	0.576778	0.548593	0.889563	0.602261	0.251387	0.797151	0.750654	0.669407	0.721548	0.690034	0.772182	0.484762	0.422485	0.625930	0.694917	0.573286	0.344766	0.820395	0.639983	0.744871	0.654162	0.947838	0.323105	0.846397	0.885454	0.645894	0.808657	0.575873	0.648254	0.601541	0.457784	0.484031	0.457133	0.700190	0.785799	0.674234	0.430539	1.009812	0.721417	0.584281	0.741968	0.636401	0.868158	0.724943	0.877377	0.619452	0.938755	0.819045	0.542903	0.587584	0.439182	0.713773	0.819296	0.590259	0.471159	0.693606	0.344704	0.796877	0.604315	0.441025	0.503047	0.525694	0.468325	0.485035	0.750701	0.502747	0.373932	0.403015	0.681246	0.729622	0.703382	0.801291	0.584634	0.556052	0.843215	0.886209	0.256496	0.653196	0.434252	0.666956	0.690980	0.888518	0.522695	0.529490	0.592658	0.211984	0.504007	0.033472	0.652594	0.758026	0.706172	0.393137	0.401138	0.626083	0.666536	0.295089	0.646747	0.796351	0.427367	0.805535	0.895607	0.322062	0.517817	0.424293	0.551742	0.780843	0.585389	0.576024	0.575433	0.540821	0.859344	0.497524	0.344842	0.482827	0.598921	0.556152	0.536608	0.655016	0.563103	0.426515	0.865598	0.592129	0.468306	0.495911	0.661638	0.710200	0.454333	0.561410	0.575382	0.237116	0.495828	0.591933	0.752617	0.597853	0.425800	0.727222	0.644217	0.711227	0.918484	0.500876	0.683309	0.498630	0.533403	0.397048	0.360647	0.472357	0.567292	0.531384	0.738887	0.341418	0.474691	0.536424	0.632413	0.487068	0.556669	0.457700	0.714399	0.508669	0.483497	0.529881	0.672348	0.481316	0.667680	0.497050	0.514401
chr8	21884919	21894918	2.188992e+07	0.555428	0.530640	0.563972	0.797866	0.897410	0.748073	0.552549	0.680296	0.718538	0.693128	0.715696	0.839633	0.772080	0.553414	0.527580	0.667369	0.611912	0.610227	0.496976	0.910892	0.604693	0.632044	0.633068	0.678287	0.619023	0.714358	0.811381	0.750622	0.670168	0.527280	0.928119	0.602427	0.744223	0.522871	0.620800	0.598504	0.564257	0.920213	0.618522	0.275874	0.820092	0.774650	0.689535	0.743241	0.717662	0.806407	0.503222	0.453414	0.650396	0.720800	0.592768	0.367285	0.849222	0.663740	0.769529	0.668700	0.968604	0.344062	0.866120	0.905344	0.671649	0.825483	0.600137	0.668925	0.615678	0.482917	0.507628	0.474263	0.717787	0.801706	0.692937	0.458619	1.027305	0.744737	0.612057	0.770061	0.655750	0.887812	0.749307	0.896333	0.642477	0.966901	0.836004	0.561542	0.613193	0.460430	0.735530	0.840562	0.616752	0.495273	0.711674	0.366948	0.817412	0.622222	0.470997	0.532639	0.547653	0.486850	0.502692	0.774658	0.527707	0.401004	0.432144	0.710685	0.755516	0.729467	0.827194	0.604372	0.567395	0.867436	0.923417	0.276549	0.667048	0.453254	0.689166	0.713638	0.912981	0.546513	0.555005	0.616394	0.239198	0.522732	0.056210	0.668911	0.780292	0.724500	0.421152	0.424101	0.648533	0.687673	0.320481	0.670885	0.824488	0.454665	0.824830	0.929057	0.354769	0.534387	0.451004	0.569515	0.803695	0.609726	0.593377	0.596160	0.560426	0.877878	0.515443	0.363101	0.500685	0.619306	0.587648	0.565503	0.690093	0.585642	0.457314	0.888753	0.613265	0.489117	0.514905	0.679143	0.736918	0.481646	0.581968	0.600800	0.269298	0.519602	0.613356	0.774257	0.623499	0.447438	0.744843	0.667651	0.732656	0.944691	0.525378	0.703447	0.519739	0.551385	0.417004	0.381492	0.487500	0.582220	0.543592	0.756530	0.355022	0.491846	0.555200	0.643741	0.502722	0.575905	0.477231	0.733694	0.526576	0.499088	0.547474	0.694720	0.499013	0.690617	0.514320	0.534624
chr8	21894919	21904918	2.189992e+07	0.578451	0.555321	0.584889	0.823498	0.928225	0.766730	0.586272	0.703080	0.743611	0.720337	0.741451	0.858543	0.786761	0.571412	0.549121	0.694663	0.637160	0.631235	0.527028	0.936026	0.631226	0.661725	0.652100	0.705993	0.640169	0.728948	0.835141	0.766992	0.693885	0.552480	0.937068	0.628062	0.769897	0.550229	0.647530	0.620042	0.579707	0.950099	0.634588	0.300868	0.842889	0.798270	0.709473	0.764713	0.744859	0.840493	0.521820	0.484723	0.674750	0.746526	0.612282	0.390095	0.877629	0.687239	0.793549	0.683371	0.989005	0.365199	0.885579	0.924880	0.697288	0.841650	0.624310	0.689295	0.629725	0.507977	0.531150	0.491386	0.735452	0.817671	0.711141	0.486534	1.043880	0.767741	0.639406	0.797626	0.675246	0.906753	0.773649	0.914859	0.665489	0.994659	0.852771	0.579902	0.638888	0.482034	0.756778	0.861479	0.643116	0.519400	0.729670	0.389358	0.838192	0.640091	0.500437	0.562666	0.569761	0.505258	0.520468	0.798528	0.552620	0.428065	0.461503	0.740348	0.781159	0.755537	0.852688	0.623995	0.578820	0.891568	0.960250	0.296684	0.680862	0.472659	0.711313	0.736256	0.937657	0.570689	0.580489	0.640030	0.266499	0.541300	0.079154	0.685373	0.801981	0.742427	0.449393	0.446905	0.671011	0.708262	0.346023	0.695032	0.852276	0.482183	0.844042	0.962024	0.387433	0.550815	0.477998	0.587006	0.826225	0.633954	0.610844	0.617037	0.580292	0.895914	0.533003	0.382284	0.518410	0.639804	0.619508	0.594541	0.725254	0.608130	0.487815	0.911442	0.634542	0.510060	0.533917	0.696742	0.763020	0.509154	0.602636	0.626021	0.301876	0.543393	0.634655	0.794947	0.649106	0.468952	0.762269	0.690854	0.753725	0.970607	0.549595	0.723240	0.540983	0.571014	0.438786	0.404412	0.504355	0.598715	0.557017	0.775474	0.369688	0.510474	0.575652	0.655859	0.519772	0.596851	0.498751	0.754822	0.546096	0.515956	0.566664	0.718890	0.518229	0.715796	0.533119	0.556701
chr8	21904919	21914918	2.190992e+07	0.601683	0.579865	0.605980	0.848831	0.958674	0.785035	0.620099	0.725699	0.768477	0.747517	0.766944	0.876810	0.800959	0.589497	0.570265	0.721871	0.662178	0.652392	0.557320	0.960565	0.657868	0.691448	0.671054	0.733334	0.660995	0.743464	0.858615	0.783337	0.717375	0.577417	0.945521	0.653579	0.795579	0.577260	0.674192	0.641409	0.594993	0.979249	0.650510	0.326384	0.865608	0.821524	0.729262	0.785977	0.771642	0.874440	0.540613	0.516425	0.699061	0.772109	0.631842	0.413211	0.905643	0.710503	0.816965	0.698239	1.009112	0.386556	0.904800	0.944113	0.722841	0.857164	0.648404	0.709420	0.643717	0.532986	0.554662	0.508547	0.753195	0.833727	0.728915	0.514340	1.059558	0.790426	0.666332	0.824699	0.694905	0.924991	0.797987	0.933002	0.688512	1.022105	0.869368	0.598048	0.664705	0.503998	0.777557	0.882069	0.669379	0.543590	0.747654	0.411997	0.859262	0.658011	0.529390	0.593132	0.592071	0.523585	0.538375	0.822358	0.577534	0.455190	0.491118	0.770259	0.806581	0.781610	0.877812	0.643538	0.590398	0.915692	0.996712	0.316964	0.694706	0.492522	0.733439	0.758892	0.962624	0.595255	0.606001	0.663612	0.293951	0.559746	0.102356	0.702017	0.823116	0.760023	0.477880	0.469588	0.693564	0.728355	0.371747	0.719258	0.879750	0.509983	0.863219	0.994555	0.420105	0.567188	0.505318	0.604273	0.848500	0.658117	0.628469	0.638116	0.600465	0.913526	0.550265	0.402463	0.536099	0.660496	0.651768	0.623733	0.760491	0.630629	0.518045	0.933705	0.655961	0.531179	0.553025	0.714530	0.788565	0.536876	0.623475	0.651093	0.334861	0.567208	0.655873	0.814764	0.674709	0.490397	0.779555	0.713869	0.774457	0.996287	0.573546	0.742731	0.562436	0.589588	0.459384	0.426250	0.520649	0.614551	0.569826	0.793068	0.383393	0.528003	0.594958	0.667095	0.535871	0.616614	0.519319	0.774875	0.564543	0.531788	0.584810	0.741472	0.536319	0.739751	0.550860	0.577591
chr8	21914919	21924918	2.191992e+07	0.625129	0.604288	0.627276	0.873856	0.988741	0.803002	0.654017	0.748184	0.793188	0.774670	0.792190	0.894435	0.814738	0.607695	0.591014	0.748973	0.686985	0.673717	0.587838	0.984482	0.684653	0.721200	0.689936	0.760315	0.681512	0.757951	0.881810	0.799678	0.740620	0.602097	0.953516	0.679003	0.821265	0.603977	0.700782	0.662607	0.610148	1.007683	0.666307	0.352404	0.888279	0.844401	0.748916	0.807012	0.798004	0.908216	0.559634	0.548502	0.723384	0.797532	0.651459	0.436628	0.933261	0.733527	0.839789	0.713346	1.028958	0.408135	0.923781	0.963070	0.748314	0.872028	0.672395	0.729329	0.657673	0.557939	0.578196	0.525766	0.771012	0.849895	0.746303	0.542066	1.074348	0.812766	0.692819	0.851290	0.714722	0.942513	0.822319	0.950787	0.711540	1.049280	0.885794	0.616019	0.690653	0.526313	0.797884	0.902333	0.695540	0.567861	0.765658	0.434898	0.880639	0.676042	0.557865	0.623997	0.614611	0.541839	0.556398	0.846157	0.602453	0.482430	0.520980	0.800402	0.831783	0.807677	0.902573	0.663010	0.602188	0.939859	1.032754	0.337425	0.708630	0.512865	0.755544	0.781576	0.987919	0.620210	0.631561	0.687157	0.321588	0.578079	0.125847	0.718855	0.843693	0.777323	0.506605	0.492162	0.716208	0.747982	0.397656	0.743594	0.906915	0.538095	0.882379	1.026645	0.452799	0.583572	0.532972	0.621347	0.870562	0.682226	0.646262	0.659414	0.620969	0.930766	0.567274	0.423676	0.553827	0.681423	0.684441	0.653050	0.795750	0.653164	0.548000	0.955551	0.677487	0.552492	0.572286	0.732581	0.813576	0.564791	0.644510	0.676031	0.368225	0.591024	0.677012	0.833751	0.700318	0.511792	0.796727	0.736711	0.794846	1.021748	0.597218	0.761938	0.584146	0.608493	0.480328	0.448596	0.537578	0.630916	0.582967	0.810641	0.397200	0.545754	0.614560	0.678326	0.552236	0.636668	0.540442	0.795336	0.583297	0.547794	0.603269	0.764144	0.554649	0.764239	0.568871	0.598849
chr8	21924919	21934918	2.192992e+07	0.648784	0.628595	0.648792	0.898566	1.018396	0.820645	0.688005	0.770553	0.817784	0.801798	0.817196	0.911418	0.828165	0.626025	0.611359	0.775935	0.711584	0.695218	0.618566	1.007753	0.711607	0.750973	0.708757	0.786949	0.701739	0.772452	0.904731	0.816024	0.763606	0.626526	0.961079	0.704359	0.846943	0.630379	0.727287	0.683635	0.625200	1.035427	0.681993	0.378899	0.910922	0.866893	0.768444	0.827801	0.823943	0.941784	0.578905	0.580931	0.747757	0.822767	0.671136	0.460331	0.960466	0.756315	0.862040	0.728718	1.048562	0.429931	0.942521	0.981779	0.773721	0.886256	0.696248	0.749040	0.671617	0.582821	0.601780	0.543060	0.788909	0.866184	0.763343	0.569727	1.088261	0.834733	0.718859	0.877403	0.734686	0.959314	0.846652	0.968248	0.734565	1.076209	0.902058	0.633851	0.716736	0.548974	0.817771	0.922264	0.721448	0.592083	0.783598	0.457938	0.902199	0.694120	0.585697	0.655027	0.637264	0.559911	0.574400	0.869787	0.627224	0.509661	0.550891	0.830562	0.856620	0.833563	0.926832	0.682307	0.614169	0.963959	1.068103	0.357975	0.722595	0.533586	0.777480	0.804198	1.013412	0.645396	0.657023	0.710534	0.349261	0.596190	0.149507	0.735791	0.863576	0.794257	0.535379	0.514501	0.738814	0.767052	0.423589	0.767906	0.933617	0.566364	0.901416	1.058091	0.485329	0.599920	0.560790	0.638149	0.892319	0.706139	0.664116	0.680813	0.641678	0.947576	0.583973	0.445799	0.571551	0.702491	0.717335	0.682294	0.830761	0.675611	0.577496	0.976862	0.698943	0.573882	0.591624	0.750839	0.837918	0.592703	0.665625	0.700691	0.401739	0.614667	0.697943	0.851831	0.725778	0.533036	0.813702	0.759254	0.814762	1.046834	0.620458	0.780767	0.606016	0.627604	0.501471	0.471278	0.555056	0.647732	0.596359	0.828047	0.411039	0.563620	0.634324	0.689488	0.568772	0.656873	0.561976	0.816065	0.602240	0.563885	0.621924	0.786712	0.573103	0.789084	0.587038	0.620334
chr8	21934919	21944973	21939946	0.672702	0.652859	0.670596	0.923023	1.047672	0.838031	0.722130	0.792871	0.842370	0.828973	0.842030	0.927805	0.841340	0.644551	0.631346	0.802806	0.736040	0.716953	0.649576	1.030409	0.738810	0.780838	0.727572	0.813315	0.721751	0.787039	0.927456	0.832414	0.786375	0.650783	0.968246	0.729730	0.872661	0.656534	0.753753	0.704545	0.640212	1.062572	0.697617	0.405912	0.933614	0.889039	0.787899	0.848383	0.849525	0.975196	0.598495	0.613774	0.772260	0.847852	0.690924	0.484362	0.987312	0.778930	0.883797	0.744411	1.067995	0.451995	0.961071	1.000321	0.799147	0.899893	0.719984	0.768619	0.685607	0.607678	0.625496	0.560491	0.806949	0.882627	0.780107	0.597410	1.101351	0.856349	0.744511	0.903108	0.754843	0.975429	0.871057	0.985470	0.757638	1.102975	0.918217	0.651619	0.743024	0.572039	0.837285	0.941912	0.747255	0.616402	0.801606	0.481250	0.924052	0.712377	0.613051	0.686361	0.660164	0.577900	0.592457	0.893382	0.651978	0.537064	0.580998	0.860854	0.881239	0.859395	0.950738	0.701547	0.626448	0.988147	1.102906	0.378758	0.736714	0.554822	0.799341	0.826907	1.039256	0.670941	0.682531	0.733886	0.377132	0.614171	0.173494	0.752919	0.882859	0.810950	0.564341	0.536743	0.761507	0.785697	0.449688	0.792336	0.960008	0.594958	0.920446	1.089051	0.517899	0.616359	0.588907	0.654795	0.913931	0.729987	0.682128	0.702431	0.662692	0.964084	0.600503	0.468943	0.589422	0.723836	0.750626	0.711615	0.865670	0.698110	0.606698	0.997768	0.720391	0.595470	0.611183	0.769434	0.861740	0.620740	0.686943	0.725220	0.435562	0.638237	0.718780	0.869137	0.751221	0.554263	0.830582	0.781621	0.834321	1.071662	0.643384	0.799340	0.628198	0.646065	0.521857	0.493246	0.572302	0.664255	0.609410	0.844508	0.424331	0.580816	0.653365	0.700112	0.584753	0.676322	0.582933	0.836131	0.620530	0.579351	0.639942	0.808149	0.590864	0.813146	0.604555	0.641078
chr8	21944974	21954983	2.194998e+07	0.696820	0.677032	0.692634	0.947161	1.076452	0.855126	0.756267	0.815086	0.866922	0.856121	0.866639	0.943564	0.854282	0.663234	0.650931	0.829497	0.760290	0.738858	0.680776	1.052360	0.766203	0.810712	0.746329	0.839361	0.741519	0.801691	0.949940	0.848798	0.808842	0.674813	0.975017	0.755062	0.898322	0.682380	0.780074	0.725279	0.655171	1.089064	0.713149	0.433355	0.956311	0.910752	0.807229	0.868707	0.874691	1.008345	0.618376	0.646923	0.796845	0.872697	0.710771	0.508634	1.013714	0.801318	0.905019	0.760392	1.087224	0.474254	0.979379	1.018672	0.824542	0.912919	0.743481	0.788027	0.699621	0.632422	0.649304	0.578037	0.825114	0.899165	0.796583	0.625052	1.113595	0.877517	0.769708	0.928345	0.775151	0.990798	0.895467	1.002441	0.780695	1.129513	0.934245	0.669309	0.769455	0.595445	0.856385	0.961222	0.772772	0.640626	0.819567	0.504642	0.946001	0.730683	0.639728	0.717721	0.683121	0.595656	0.610405	0.916749	0.676509	0.564432	0.611032	0.890972	0.905450	0.884940	0.974109	0.720588	0.638953	1.012230	1.136844	0.399628	0.750890	0.576417	0.820927	0.849541	1.065245	0.696618	0.707880	0.757036	0.404986	0.631873	0.197631	0.770090	0.901385	0.827294	0.593231	0.558733	0.784093	0.803790	0.475733	0.816680	0.985888	0.623646	0.939319	1.119258	0.550272	0.632776	0.617067	0.671175	0.935262	0.753569	0.700145	0.724081	0.683817	0.980180	0.616771	0.492885	0.607337	0.745284	0.784023	0.740761	0.900154	0.720496	0.635377	1.018106	0.741601	0.617072	0.630843	0.788214	0.884858	0.648646	0.708302	0.749442	0.469392	0.661506	0.739354	0.885562	0.776421	0.575300	0.847233	0.803619	0.853376	1.095993	0.665797	0.817520	0.650534	0.661343	0.538689	0.511446	0.586857	0.678147	0.620307	0.857852	0.435303	0.595007	0.669083	0.708795	0.597995	0.692357	0.600382	0.852776	0.635664	0.592095	0.654854	0.825594	0.605520	0.833084	0.619032	0.658232
chr8	21954984	21964983	2.195998e+07	0.721056	0.701049	0.714821	0.970891	1.104601	0.871885	0.790246	0.837122	0.891372	0.883134	0.890942	0.958654	0.866992	0.682014	0.670051	0.855888	0.784245	0.760849	0.712040	1.073509	0.793687	0.840486	0.764947	0.865023	0.760989	0.816364	0.972103	0.865104	0.830898	0.698534	0.981398	0.780270	0.923804	0.707838	0.806124	0.745760	0.670062	1.114824	0.728542	0.461113	0.978939	0.931927	0.826362	0.888717	0.899366	1.041095	0.638496	0.680222	0.821441	0.897179	0.730601	0.533026	1.039562	0.823408	0.925662	0.776605	1.106198	0.496605	0.997367	1.036789	0.849827	0.925312	0.766603	0.807200	0.713635	0.656951	0.673129	0.595660	0.843358	0.915726	0.812749	0.652552	1.124963	0.898127	0.794370	0.953036	0.795532	1.005353	0.919779	1.019130	0.803649	1.155736	0.950113	0.686881	0.795933	0.619112	0.875010	0.980130	0.798016	0.664754	0.837502	0.528106	0.968014	0.749033	0.665767	0.749084	0.706125	0.613180	0.628236	0.939881	0.700806	0.591758	0.640963	0.920845	0.929263	0.910173	0.996956	0.739437	0.651703	1.036202	1.169896	0.420589	0.765132	0.598373	0.842223	0.872117	1.091377	0.722393	0.733068	0.779998	0.432831	0.649301	0.221923	0.787290	0.919158	0.843322	0.622024	0.580501	0.806560	0.821355	0.501716	0.840926	1.011267	0.652415	0.958039	1.148694	0.582469	0.649187	0.645232	0.687309	0.956354	0.776875	0.718167	0.745750	0.705032	0.995879	0.632814	0.517577	0.625332	0.766819	0.817483	0.769710	0.934169	0.742782	0.663546	1.037883	0.762526	0.638667	0.650642	0.807159	0.907278	0.676388	0.729709	0.773392	0.503195	0.684443	0.759656	0.901155	0.801351	0.596135	0.863657	0.825237	0.871936	1.119792	0.687684	0.835327	0.673029	0.678616	0.557673	0.532015	0.603567	0.694045	0.632734	0.872676	0.447713	0.611030	0.686818	0.718528	0.612989	0.710430	0.620200	0.871640	0.652780	0.606466	0.671718	0.845037	0.622062	0.855628	0.635389	0.677608
chr8	21964984	21974983	2.196998e+07	0.745472	0.724974	0.737196	0.994252	1.132149	0.888357	0.824082	0.859016	0.915795	0.910052	0.914989	0.973118	0.879545	0.700938	0.688754	0.882004	0.807954	0.782958	0.743410	1.093893	0.821323	0.870225	0.783455	0.890398	0.780213	0.831095	0.993997	0.881354	0.852569	0.721996	0.987442	0.805407	0.949139	0.732972	0.831930	0.766031	0.684954	1.139920	0.743827	0.489228	1.001549	0.952578	0.845337	0.908472	0.923619	1.073510	0.658913	0.713699	0.846110	0.921307	0.750445	0.557550	1.064886	0.845251	0.945801	0.793073	1.124970	0.519069	1.015067	1.054730	0.875052	0.937130	0.789341	0.826193	0.727716	0.681308	0.697032	0.613422	0.861747	0.932334	0.828679	0.679959	1.135499	0.918198	0.818565	0.977243	0.816025	1.019119	0.944032	1.035602	0.826536	1.181700	0.965880	0.704391	0.822513	0.643104	0.893194	0.998682	0.823108	0.688881	0.855499	0.551731	0.990160	0.767495	0.691327	0.780557	0.729265	0.630549	0.646011	0.962867	0.724952	0.619145	0.670876	0.950533	0.952785	0.935167	1.019372	0.758175	0.664763	1.060151	1.202171	0.441727	0.779500	0.620777	0.863309	0.894734	1.117751	0.748331	0.758194	0.802871	0.460788	0.666532	0.246464	0.804588	0.936246	0.859138	0.650814	0.602171	0.828987	0.838483	0.527740	0.865151	1.036244	0.681369	0.976689	1.177455	0.614636	0.665675	0.673490	0.703287	0.977330	0.799989	0.736273	0.767512	0.726418	1.011261	0.648726	0.543083	0.643512	0.788514	0.851090	0.798558	0.967808	0.765065	0.691328	1.057171	0.783221	0.660326	0.670686	0.826324	0.929082	0.704048	0.751273	0.797204	0.537073	0.707121	0.779748	0.916024	0.826088	0.616846	0.879914	0.846546	0.890081	1.143126	0.709124	0.852863	0.695780	0.696742	0.577528	0.553564	0.621395	0.710938	0.645925	0.887912	0.460769	0.627831	0.705387	0.728666	0.628749	0.729324	0.641095	0.891495	0.670754	0.621521	0.689420	0.865099	0.639400	0.879263	0.652547	0.697909
chr8	21974984	21984997	2.197999e+07	0.770111	0.748841	0.759763	1.017270	1.159090	0.904583	0.857764	0.880775	0.940230	0.936876	0.938789	0.986979	0.892008	0.720033	0.707058	0.907849	0.831431	0.805201	0.774885	1.113508	0.849143	0.899969	0.801862	0.915553	0.799228	0.845905	1.015643	0.897554	0.873858	0.745234	0.993207	0.830498	0.974336	0.757817	0.857494	0.786107	0.699889	1.164391	0.759033	0.517721	1.024158	0.972697	0.864180	0.928007	0.947486	1.105608	0.679661	0.747347	0.870881	0.945071	0.770307	0.582182	1.089681	0.866869	0.965487	0.809800	1.143577	0.541657	1.032489	1.072521	0.900237	0.948412	0.811659	0.845039	0.741921	0.705516	0.721038	0.631349	0.880331	0.948990	0.844430	0.707296	1.145239	0.937737	0.842346	1.001007	0.836648	1.032106	0.968238	1.051906	0.849356	1.207440	0.981579	0.721869	0.849220	0.667456	0.910952	1.016901	0.848076	0.713013	0.873568	0.575519	1.012432	0.786072	0.716477	0.812123	0.752550	0.647774	0.663734	0.985710	0.748935	0.646587	0.700745	0.979990	0.976019	0.959892	1.041355	0.776816	0.678152	1.084077	1.233662	0.463054	0.793993	0.643638	0.884187	0.917403	1.144365	0.774406	0.783263	0.825670	0.488873	0.683574	0.271265	0.821994	0.952645	0.874778	0.679593	0.623794	0.851372	0.855200	0.553821	0.889342	1.060819	0.710502	0.995279	1.205529	0.646801	0.682267	0.701825	0.719138	0.998221	0.822913	0.754471	0.789372	0.747982	1.026349	0.664536	0.569395	0.661926	0.810356	0.884809	0.827302	1.001035	0.787357	0.718736	1.075966	0.803680	0.682036	0.690992	0.845686	0.950264	0.731607	0.773027	0.820923	0.571009	0.729535	0.799620	0.930215	0.850621	0.637437	0.896009	0.867537	0.907816	1.165978	0.730120	0.870164	0.718796	0.713889	0.596242	0.573891	0.638535	0.727109	0.658582	0.902008	0.473185	0.643727	0.722916	0.738214	0.643688	0.747130	0.660947	0.910346	0.687778	0.635758	0.706178	0.883737	0.655798	0.901573	0.668782	0.717075
chr8	21984998	21994997	2.199000e+07	0.794950	0.772629	0.782488	1.039927	1.185367	0.920566	0.891218	0.902371	0.964672	0.963560	0.962299	1.000226	0.904425	0.739283	0.724951	0.933389	0.854642	0.827543	0.806414	1.132322	0.877115	0.929709	0.820153	0.940491	0.818030	0.860775	1.037013	0.913688	0.894727	0.768237	0.998739	0.855514	0.999342	0.782358	0.882776	0.805975	0.714886	1.188231	0.774167	0.546553	1.046733	0.992237	0.882886	0.947317	0.970958	1.137340	0.700736	0.781095	0.895734	0.968414	0.790158	0.606839	1.113890	0.888230	0.984716	0.826749	1.162016	0.564345	1.049609	1.090153	0.925352	0.959167	0.833491	0.863730	0.756269	0.729560	0.745120	0.649421	0.899119	0.965658	0.860024	0.734526	1.154206	0.956733	0.865723	1.024330	0.857379	1.044320	0.992352	1.068054	0.872071	1.232943	0.997201	0.739307	0.876026	0.692148	0.928262	1.034778	0.872922	0.737141	0.891710	0.599466	1.034813	0.804758	0.741275	0.843738	0.775975	0.664859	0.681405	1.008399	0.772723	0.674068	0.730522	1.009172	0.998952	0.984309	1.062889	0.795369	0.691874	1.107953	1.264342	0.484582	0.808587	0.666951	0.904852	0.940112	1.171191	0.800572	0.808257	0.848393	0.517091	0.700427	0.296330	0.839505	0.968337	0.890268	0.708339	0.645403	0.873701	0.871520	0.579966	0.913479	1.084967	0.739798	1.013806	1.232879	0.678971	0.698984	0.730202	0.734879	1.019041	0.845641	0.772755	0.811336	0.769719	1.041158	0.680255	0.596491	0.680617	0.832311	0.918583	0.855931	1.033799	0.809653	0.745773	1.094255	0.823895	0.703773	0.711545	0.865213	0.970807	0.759028	0.794991	0.844574	0.604979	0.751669	0.819253	0.943766	0.874934	0.657905	0.911931	0.888197	0.925140	1.188325	0.750676	0.887255	0.742067	0.731194	0.615059	0.594323	0.656079	0.743593	0.671553	0.915923	0.485805	0.659784	0.740569	0.747844	0.658792	0.765030	0.681047	0.929450	0.704984	0.650139	0.723102	0.902210	0.672355	0.924012	0.685178	0.736367
chr8	21994998	22004997	2.200000e+07	0.819956	0.796309	0.805340	1.062202	1.210922	0.936316	0.924366	0.923784	0.989102	0.990053	0.985486	1.012847	0.916828	0.758668	0.742430	0.958575	0.877555	0.849942	0.837945	1.150315	0.905200	0.959432	0.838310	0.965201	0.836612	0.875676	1.058080	0.929747	0.915135	0.790990	1.004087	0.880420	1.024092	0.806564	0.907737	0.825623	0.729949	1.211441	0.789239	0.575683	1.069241	1.011167	0.901441	0.966393	0.994031	1.168655	0.722135	0.814866	0.920639	0.991290	0.809969	0.631436	1.137460	0.909301	1.003473	0.843881	1.180275	0.587112	1.066400	1.107625	0.950365	0.969400	0.854794	0.882249	0.770772	0.753427	0.769236	0.667614	0.918101	0.982293	0.875487	0.761610	1.162435	0.975177	0.888703	1.047217	0.878198	1.055772	1.016321	1.084057	0.894647	1.258196	1.012726	0.756696	0.902898	0.717156	0.945105	1.052309	0.897598	0.761213	0.909894	0.623531	1.057239	0.823509	0.765740	0.875294	0.799488	0.681783	0.698999	1.030878	0.796230	0.701533	0.760098	1.037987	1.021534	1.008329	1.083929	0.813810	0.705912	1.131712	1.294119	0.506290	0.823224	0.690660	0.925260	0.962794	1.198150	0.826738	0.833101	0.871001	0.545396	0.717060	0.321627	0.857085	0.983272	0.905605	0.736985	0.666988	0.895926	0.887430	0.606144	0.937503	1.108610	0.769191	1.032231	1.259423	0.711089	0.715812	0.758515	0.750500	1.039769	0.868129	0.791081	0.833379	0.791586	1.055666	0.695863	0.624290	0.699597	0.854310	0.952294	0.884386	1.066000	0.831902	0.772394	1.112005	0.843826	0.725475	0.732288	0.884837	0.990677	0.786218	0.817141	0.868135	0.638895	0.773481	0.838597	0.956690	0.898982	0.678220	0.927647	0.908486	0.942031	1.210121	0.770763	0.904119	0.765532	0.748980	0.634332	0.615213	0.674352	0.760686	0.685107	0.929900	0.498904	0.676316	0.758677	0.757768	0.674344	0.783354	0.701760	0.949186	0.722704	0.664955	0.740511	0.920842	0.689390	0.946959	0.702050	0.756127
chr8	22004998	22015053	2.201003e+07	0.845191	0.819951	0.828404	1.084168	1.235804	0.951904	0.957264	0.945086	1.013590	1.016413	1.008409	1.024888	0.929298	0.778247	0.759568	0.983467	0.900239	0.872445	0.869567	1.167559	0.933477	0.989244	0.856390	0.989780	0.855035	0.890639	1.078910	0.945806	0.935139	0.813570	1.009313	0.905282	1.048626	0.830505	0.932448	0.845129	0.745147	1.234132	0.804332	0.605204	1.091746	1.029547	0.919913	0.985305	1.016804	1.199626	0.743944	0.848732	0.945670	1.013772	0.829801	0.655991	1.160453	0.930156	1.021828	0.861224	1.198416	0.610036	1.082899	1.125019	0.975359	0.979160	0.875623	0.900668	0.785509	0.777199	0.793441	0.685986	0.937337	0.998910	0.890922	0.788617	1.170010	0.993124	0.911387	1.069768	0.899175	1.066514	1.040187	1.099990	0.917157	1.283305	1.028205	0.774115	0.929908	0.742559	0.961536	1.069562	0.922189	0.785306	0.928188	0.647811	1.079775	0.842393	0.790019	0.906848	0.823172	0.698630	0.716603	1.053224	0.819503	0.729087	0.789533	1.066505	1.043852	1.031998	1.104544	0.832219	0.720324	1.155426	1.323061	0.528274	0.837929	0.714841	0.945485	0.985500	1.225307	0.852952	0.857860	0.893589	0.573890	0.733540	0.347281	0.874802	0.997489	0.920873	0.765621	0.688658	0.918127	0.903008	0.632480	0.961492	1.131809	0.798778	1.050608	1.285231	0.743272	0.732832	0.786817	0.766092	1.060510	0.890468	0.809505	0.855598	0.813661	1.069926	0.711433	0.652869	0.718978	0.876421	0.986015	0.912766	1.097730	0.854181	0.798704	1.129295	0.863555	0.747205	0.753283	0.904606	1.009959	0.813247	0.839580	0.891717	0.672862	0.795066	0.857727	0.969063	0.922867	0.698469	0.943213	0.928480	0.958577	1.231455	0.790466	0.920819	0.789266	0.766016	0.652731	0.635099	0.692068	0.777188	0.698326	0.942974	0.511615	0.692195	0.775991	0.767327	0.689267	0.800831	0.721638	0.968205	0.739718	0.679204	0.757205	0.938345	0.705741	0.968791	0.718242	0.774972
chr8	22015054	22025053	2.202005e+07	0.870560	0.843487	0.851637	1.105770	1.259898	0.967323	0.989744	0.966229	1.038053	1.042528	1.030976	1.036327	0.941830	0.797950	0.776334	1.007968	0.922626	0.894954	0.901181	1.184025	0.961849	1.019054	0.874331	1.014170	0.873227	0.905618	1.099438	0.961835	0.954675	0.835915	1.014446	0.930011	1.072841	0.854090	0.956826	0.864455	0.760457	1.256267	0.819430	0.635040	1.114174	1.047327	0.938266	1.004014	1.039226	1.230133	0.766115	0.882562	0.970739	1.035796	0.849590	0.680377	1.182788	0.950742	1.039730	0.878703	1.216384	0.633068	1.099041	1.142312	1.000269	0.988442	0.895908	0.918939	0.800466	0.800804	0.817638	0.704480	0.956762	1.015426	0.906353	0.815446	1.176971	1.010521	0.933744	1.091936	0.920250	1.076542	1.063834	1.115822	0.939534	1.308226	1.043598	0.791533	0.956967	0.768266	0.977510	1.086500	0.946584	0.809312	0.946507	0.672217	1.102316	0.861328	0.814055	0.938204	0.846929	0.715361	0.734163	1.075333	0.842413	0.756619	0.818663	1.094565	1.065809	1.055175	1.124639	0.850527	0.735051	1.178979	1.350997	0.550450	0.852616	0.739380	0.965440	1.008096	1.252508	0.879054	0.882410	0.916066	0.602450	0.749804	0.373225	0.892591	1.010917	0.936042	0.794107	0.710352	0.940209	0.918216	0.658886	0.985339	1.154454	0.828423	1.068844	1.310178	0.775386	0.749992	0.814943	0.781632	1.081194	0.912567	0.827936	0.877918	0.835833	1.083873	0.726914	0.682086	0.738711	0.898542	1.019564	0.940937	1.128828	0.876407	0.824593	1.146069	0.883011	0.768853	0.774430	0.924423	1.028588	0.839978	0.862231	0.915239	0.706723	0.816357	0.876570	0.980855	0.946505	0.718571	0.958565	0.948100	0.974733	1.252246	0.809714	0.937275	0.813162	0.783119	0.671147	0.654935	0.710043	0.793859	0.711847	0.955800	0.524574	0.708190	0.793350	0.777002	0.704275	0.818304	0.741617	0.987436	0.756847	0.693590	0.773986	0.955579	0.722205	0.990525	0.734542	0.793795
chr8	22025054	22035053	2.203005e+07	0.895963	0.866869	0.874993	1.126954	1.283096	0.982570	1.021634	0.987171	1.062416	1.068275	1.053091	1.047154	0.954407	0.817708	0.792699	1.031987	0.944665	0.917348	0.932691	1.199700	0.990225	1.048756	0.892066	1.038300	0.891112	0.920556	1.119591	0.977805	0.973690	0.857970	1.019503	0.954524	1.096632	0.877218	0.980806	0.883572	0.775854	1.277806	0.834511	0.665106	1.136444	1.064474	0.956451	1.022484	1.061226	1.260070	0.788600	0.916215	0.995745	1.057289	0.869273	0.704468	1.204399	0.970992	1.057134	0.896239	1.234109	0.656163	1.114755	1.159473	1.025034	0.997232	0.915579	0.937015	0.815613	0.824169	0.841716	0.723032	0.976299	1.031748	0.921813	0.841996	1.183372	1.027314	0.955745	1.113657	0.941356	1.085868	1.087150	1.131520	0.961700	1.332914	1.058867	0.808918	0.983973	0.794181	0.992988	1.103086	0.970596	0.833061	0.964715	0.696606	1.124699	0.880181	0.837724	0.969090	0.870599	0.731905	0.751575	1.097045	0.864792	0.783945	0.847270	1.121938	1.087261	1.077667	1.144078	0.868618	0.749997	1.202194	1.377716	0.572676	0.867162	0.764099	0.984993	1.030388	1.279523	0.904818	0.906570	0.938279	0.630878	0.765754	0.399324	0.910339	1.023473	0.951061	0.822226	0.731953	0.962021	0.932989	0.685208	1.008871	1.176391	0.857916	1.086801	1.334108	0.807217	0.767203	0.842673	0.797060	1.101691	0.934280	0.846236	0.900212	0.857935	1.097405	0.742222	0.711722	0.758668	0.920502	1.052679	0.968691	1.159076	0.898451	0.849880	1.162237	0.902080	0.790249	0.795575	0.944144	1.046460	0.866220	0.884954	0.938551	0.740254	0.837234	0.895011	0.992013	0.969755	0.738396	0.973608	0.967222	0.990418	1.272365	0.828396	0.953363	0.837053	0.800297	0.689588	0.674726	0.728259	0.810683	0.725706	0.968387	0.537818	0.724317	0.810762	0.786836	0.719370	0.835776	0.761687	1.006909	0.774103	0.708139	0.790863	0.972544	0.738808	1.012123	0.750965	0.812579
chr8	22035054	22045053	2.204005e+07	0.921434	0.890169	0.898543	1.147767	1.305429	0.997720	1.052927	1.007982	1.086739	1.093679	1.074780	1.057412	0.967068	0.837550	0.808719	1.055574	0.966423	0.939617	0.964170	1.214659	1.018677	1.078393	0.909619	1.062225	0.908712	0.935476	1.139402	0.993777	0.992240	0.879797	1.024513	0.978864	1.120031	0.899909	1.004457	0.902551	0.791390	1.298825	0.849617	0.695479	1.158598	1.081051	0.974511	1.040776	1.082850	1.289500	0.811464	0.949725	1.020727	1.078300	0.888892	0.728281	1.225339	0.990952	1.074099	0.913850	1.251629	0.679399	1.130055	1.176545	1.049712	1.005548	0.934667	0.954941	0.830990	0.847344	0.865689	0.741677	0.995977	1.047883	0.937404	0.868305	1.189297	1.043537	0.977470	1.134987	0.962527	1.094569	1.110151	1.147132	0.983696	1.357450	1.074042	0.826325	1.010962	0.820340	1.008015	1.119371	0.994279	0.856628	0.982857	0.721082	1.146987	0.899028	0.861141	0.999564	0.894258	0.748362	0.768915	1.118413	0.886722	0.811158	0.875439	1.148688	1.108290	1.099527	1.162926	0.886565	0.765217	1.225134	1.403304	0.595038	0.881606	0.789064	1.004229	1.052419	1.306403	0.930288	0.930413	0.960302	0.659256	0.781453	0.425699	0.928109	1.035220	0.966030	0.850053	0.753562	0.983634	0.947418	0.711555	1.032142	1.197708	0.887346	1.104534	1.357136	0.838879	0.784547	0.870078	0.812478	1.122074	0.955687	0.864452	0.922579	0.880031	1.110559	0.757436	0.741860	0.778895	0.942346	1.085442	0.996110	1.188575	0.920412	0.874644	1.177878	0.920849	0.811428	0.816777	0.963831	1.063658	0.892059	0.907833	0.961729	0.773596	0.857797	0.913114	1.002602	0.992713	0.758012	0.988401	0.985919	1.005719	1.291889	0.846592	0.969122	0.861014	0.817350	0.707845	0.694239	0.746488	0.827446	0.739766	0.980606	0.551222	0.740398	0.828033	0.796752	0.734374	0.853046	0.781608	1.026421	0.791291	0.722712	0.807642	0.989041	0.755375	1.033297	0.767334	0.831084
chr8	22045054	22055053	2.205005e+07	0.946926	0.913389	0.922287	1.168192	1.326866	1.012801	1.083523	1.028663	1.111009	1.118679	1.096001	1.067098	0.979806	0.857430	0.824404	1.078714	0.987897	0.961688	0.995607	1.228921	1.047177	1.107909	0.926957	1.085919	0.926004	0.950345	1.158845	1.009777	1.010332	0.901395	1.029482	1.002993	1.142998	0.922112	1.027769	0.921392	0.807059	1.319322	0.864737	0.726147	1.180614	1.097076	0.992427	1.058882	1.104080	1.318398	0.834707	0.983028	1.045642	1.098818	0.908438	0.751749	1.245593	1.010596	1.090627	0.931494	1.268944	0.702773	1.144908	1.193504	1.074270	1.013381	0.953147	0.972713	0.846565	0.870307	0.889503	0.760395	1.015760	1.063797	0.953171	0.894331	1.194800	1.059175	0.998922	1.155926	0.983730	1.102677	1.132777	1.162654	1.005491	1.381842	1.089105	0.843752	1.037893	0.846697	1.022582	1.135354	1.017656	0.880052	1.000963	0.745726	1.169216	0.917936	0.884391	1.029657	0.917954	0.764807	0.786242	1.139462	0.908263	0.838319	0.903223	1.174843	1.128951	1.120793	1.181216	0.904415	0.780765	1.247825	1.427809	0.617609	0.895980	0.814328	1.023220	1.074208	1.333190	0.955478	0.953990	0.982185	0.687630	0.796946	0.452446	0.945946	1.046214	0.981022	0.877633	0.775253	1.005100	0.961559	0.738004	1.055180	1.218473	0.916765	1.122075	1.379344	0.870447	0.802087	0.897204	0.827968	1.142397	0.976837	0.882628	0.945093	0.902173	1.123356	0.772629	0.772563	0.799412	0.964100	1.117904	1.023251	1.217388	0.942363	0.898939	1.193039	0.939381	0.832392	0.838074	0.983534	1.080222	0.917541	0.930924	0.984808	0.806857	0.878117	0.930910	1.012669	1.015441	0.777468	1.002993	1.004236	1.020700	1.310859	0.864357	0.984569	0.885096	0.834759	0.726434	0.714018	0.765217	0.844601	0.754438	0.992812	0.565194	0.756890	0.845649	0.807060	0.749702	0.870596	0.801929	1.046534	0.808897	0.737740	0.824798	1.005535	0.772385	1.054605	0.784116	0.849814
chr8	22055054	22065053	2.206005e+07	0.972390	0.936534	0.946210	1.188216	1.347393	1.027821	1.113343	1.049212	1.135218	1.143228	1.116720	1.076216	0.992619	0.877295	0.839764	1.101388	1.009074	0.983498	1.026993	1.242515	1.075705	1.137251	0.944047	1.109356	0.942964	0.965118	1.177901	1.025821	1.027976	0.922765	1.034410	1.026881	1.165500	0.943782	1.050746	0.940090	0.822859	1.339292	0.879866	0.757092	1.202461	1.112580	1.010177	1.076804	1.124910	1.346749	0.858332	1.016067	1.070454	1.118854	0.927899	0.774818	1.265155	1.029910	1.106730	0.949128	1.286054	0.726269	1.159293	1.210320	1.098669	1.020721	0.970973	0.990338	0.862310	0.893038	0.913098	0.779161	1.035615	1.079454	0.969152	0.920035	1.199935	1.074219	1.020109	1.176479	1.004935	1.110214	1.154977	1.178086	1.027057	1.406099	1.104039	0.861191	1.064718	0.873206	1.036685	1.151039	1.040583	0.903197	1.018946	0.770432	1.191258	0.936832	0.907386	1.059181	0.941557	0.781190	0.803488	1.160068	0.929330	0.865292	0.930481	1.200228	1.149145	1.141358	1.198837	0.922076	0.796592	1.270124	1.451103	0.640293	0.910217	0.839753	1.041903	1.095617	1.359747	0.980221	0.977195	1.003837	0.715841	0.812157	0.479467	0.963764	1.056440	0.995987	0.904816	0.796931	1.026313	0.975360	0.764434	1.077847	1.238600	0.946002	1.139330	1.400662	0.901764	0.819750	0.923915	0.843491	1.162575	0.997628	0.900677	0.967664	0.924251	1.135725	0.787763	0.803662	0.820089	0.985636	1.149883	1.049973	1.245369	0.964221	0.922641	1.207649	0.957602	0.852992	0.859345	1.003163	1.096066	0.942519	0.954113	1.007644	0.839901	0.898119	0.948291	1.022179	1.037839	0.796675	1.017327	1.022095	1.035318	1.329177	0.881616	0.999612	0.909181	0.852134	0.744943	0.733612	0.784013	0.861760	0.769412	1.004743	0.579458	0.773432	0.863224	0.817557	0.765004	0.888036	0.822191	1.066807	0.826531	0.752909	0.841951	1.021657	0.789474	1.075544	0.800946	0.868340
chr8	22065054	22075053	2.207005e+07	0.997758	0.959601	0.970289	1.207838	1.367003	1.042782	1.142320	1.069627	1.159343	1.167279	1.136903	1.084773	1.005483	0.897097	0.854802	1.123572	1.029927	1.004992	1.058310	1.255478	1.104242	1.166375	0.960854	1.132503	0.959558	0.979740	1.196553	1.041917	1.045182	0.943902	1.039293	1.050500	1.187511	0.964884	1.073398	0.958627	0.838789	1.358712	0.894990	0.788288	1.224096	1.127595	1.027745	1.094539	1.145336	1.374538	0.882326	1.048791	1.095129	1.138412	0.947270	0.797445	1.284037	1.048887	1.122421	0.966703	1.302958	0.749848	1.173181	1.226946	1.122864	1.027560	0.988100	1.007831	0.878202	0.915530	0.936404	0.797948	1.055518	1.094816	0.985381	0.945375	1.204754	1.088662	1.041032	1.196648	1.026105	1.117199	1.176710	1.193432	1.048362	1.430233	1.118835	0.878625	1.091386	0.899820	1.050324	1.166429	1.062994	0.925988	1.036773	0.795158	1.213043	0.955698	0.930104	1.088042	0.965020	0.797505	0.820627	1.180173	0.949911	0.892017	0.957165	1.224753	1.168834	1.161184	1.215739	0.939507	0.812679	1.291960	1.473133	0.663050	0.924298	0.865264	1.060271	1.116572	1.386027	1.004436	0.999996	1.025243	0.743824	0.827049	0.506738	0.981533	1.065925	1.010908	0.931539	0.818553	1.047232	0.988812	0.790800	1.100076	1.258062	0.974973	1.156257	1.421085	0.932760	0.837504	0.950165	0.859043	1.182584	1.018016	0.918557	0.990265	0.946213	1.147637	0.802833	0.835065	0.840846	1.006895	1.181292	1.076216	1.272465	0.985962	0.945712	1.221687	0.975489	0.873141	0.880525	1.022684	1.111160	0.966913	0.977348	1.030172	0.872673	0.917793	0.965204	1.031134	1.059877	0.815595	1.031396	1.039482	1.049565	1.346808	0.898355	1.014208	0.933211	0.869071	0.762937	0.752560	0.802421	0.878520	0.784323	1.016151	0.593688	0.789639	0.880348	0.828005	0.779908	0.904963	0.841915	1.086752	0.843780	0.767871	0.858699	1.037051	0.806251	1.095625	0.817430	0.886234
chr8	22075054	22085059	2.208006e+07	1.022967	0.982596	0.994502	1.227066	1.385697	1.057690	1.170402	1.089897	1.183363	1.190784	1.156517	1.092785	1.018372	0.916791	0.869511	1.145239	1.050439	1.026130	1.089537	1.267840	1.132772	1.195236	0.977345	1.155345	0.975756	0.994156	1.214788	1.058072	1.061967	0.964801	1.044120	1.073828	1.209026	0.985374	1.095741	0.976981	0.854852	1.377554	0.910098	0.819715	1.245469	1.142152	1.045123	1.112085	1.165342	1.401773	0.906671	1.081163	1.119624	1.157501	0.966541	0.819598	1.302262	1.067521	1.137716	0.984181	1.319650	0.773473	1.186535	1.243329	1.146824	1.033896	1.004486	1.025209	0.894244	0.937771	0.959360	0.816733	1.075449	1.109847	1.001884	0.970309	1.209317	1.102499	1.061698	1.216434	1.047203	1.123659	1.197944	1.208688	1.069378	1.454248	1.133495	0.896036	1.117845	0.926495	1.063503	1.181534	1.084927	0.948456	1.054492	0.819952	1.234595	0.974588	0.952626	1.116281	0.988408	0.813818	0.837703	1.199811	0.970088	0.918547	0.983351	1.248443	1.188066	1.180318	1.231951	0.956745	0.829066	1.313354	1.493945	0.685933	0.938270	0.890900	1.078392	1.137092	1.412103	1.028153	1.022459	1.046487	0.771642	0.841648	0.534354	0.999314	1.074735	1.025831	0.957862	0.840167	1.067907	1.001963	0.817178	1.121895	1.276922	1.003724	1.172886	1.440691	0.963497	0.855395	0.976029	0.874685	1.202484	1.038042	0.936302	1.012960	0.968100	1.159122	0.817892	0.866828	0.861693	1.027900	1.212188	1.102037	1.298742	1.007661	0.968212	1.235207	0.993097	0.892854	0.901648	1.042143	1.125545	0.990748	1.000677	1.052435	0.905260	0.937227	0.981678	1.039570	1.081620	0.834273	1.045249	1.056464	1.063490	1.363792	0.914638	1.028378	0.957239	0.885989	0.780862	0.771325	0.820884	0.895294	0.799515	1.027348	0.608226	0.805909	0.897448	0.838661	0.794770	0.921801	0.861588	1.106851	0.861069	0.783002	0.875459	1.052122	0.823131	1.115358	0.833974	0.903949
chr8	22085060	22095059	2.209006e+07	1.047952	1.005518	1.018795	1.245891	1.403469	1.072548	1.197532	1.109990	1.207251	1.213682	1.175521	1.100258	1.031259	0.936337	0.883880	1.166351	1.070578	1.046862	1.120628	1.279627	1.161250	1.223769	0.993484	1.177850	0.991534	1.008315	1.232589	1.074288	1.078349	0.985451	1.048875	1.096833	1.230027	1.005200	1.117779	0.995107	0.871042	1.395776	0.925172	0.851322	1.266517	1.156263	1.062287	1.129419	1.184893	1.428440	0.931326	1.113139	1.143871	1.176114	0.985695	0.841239	1.319840	1.085785	1.152619	1.001520	1.336109	0.797091	1.199307	1.259418	1.170498	1.039735	1.020093	1.042474	0.910435	0.959721	0.981888	0.835469	1.095373	1.124504	1.018655	0.994786	1.213682	1.115717	1.082098	1.235830	1.068181	1.129609	1.218639	1.223818	1.090065	1.478128	1.148015	0.913388	1.144034	0.953164	1.076214	1.196352	1.106226	0.970439	1.071994	0.844643	1.255758	0.993395	0.974846	1.143711	1.011597	0.830056	0.854608	1.218851	0.989767	0.944708	1.008889	1.271125	1.206724	1.198640	1.247356	0.973678	0.845639	1.334139	1.513410	0.708793	0.952058	0.916491	1.096180	1.157018	1.437821	1.051202	1.044456	1.067466	0.799117	0.855853	0.562176	1.017028	1.082864	1.040673	0.983624	0.861637	1.088208	1.014750	0.843416	1.143151	1.295092	1.032067	1.189108	1.459393	0.993772	0.873311	1.001357	0.890347	1.222149	1.057574	0.953801	1.035625	0.989761	1.170121	0.832855	0.898744	0.882464	1.048488	1.242368	1.127275	1.324047	1.029214	0.990000	1.248148	1.010332	0.911976	0.922574	1.061427	1.139136	1.013841	1.023938	1.074281	0.937468	0.956343	0.997599	1.047451	1.102948	0.852589	1.058809	1.072961	1.077032	1.380018	0.930392	1.042030	0.981111	0.902674	0.798467	0.789580	0.839202	0.911884	0.814909	1.038156	0.623035	0.822075	0.914310	0.849494	0.809359	0.938315	0.880963	1.126919	0.878204	0.798205	0.892034	1.066587	0.839949	1.134363	0.850401	0.921204
chr8	22095060	22105192	22100126	1.072823	1.028521	1.043281	1.264410	1.420408	1.087447	1.223823	1.130014	1.231133	1.236060	1.194007	1.107236	1.044208	0.955824	0.897993	1.187014	1.090437	1.067277	1.151741	1.290935	1.189807	1.252094	1.009335	1.200138	1.006979	1.022261	1.250039	1.090666	1.094455	1.005973	1.053559	1.119638	1.250627	1.024451	1.139659	1.013073	0.887458	1.413453	0.940298	0.883257	1.287317	1.170018	1.079323	1.146630	1.204077	1.454690	0.956413	1.144890	1.167951	1.194357	1.004841	0.862477	1.336891	1.103769	1.167217	1.018788	1.352429	0.820799	1.211535	1.275266	1.193997	1.045117	1.034991	1.059728	0.926880	0.981472	1.004053	0.854234	1.115381	1.138847	1.035803	1.018912	1.217927	1.128382	1.102350	1.254955	1.089120	1.135099	1.238889	1.238879	1.110517	1.502003	1.162478	0.930765	1.170057	0.979937	1.088531	1.210975	1.127036	0.992090	1.089420	0.869398	1.276674	1.012272	0.996976	1.170544	1.034797	0.846371	0.871484	1.237431	1.009118	0.970685	1.033998	1.292955	1.224950	1.216277	1.262063	0.990433	0.862524	1.354441	1.531699	0.731807	0.965777	0.942220	1.113801	1.176483	1.463381	1.073738	1.066182	1.088363	0.826465	0.869762	0.590456	1.034851	1.090422	1.055572	1.009032	0.883134	1.108288	1.027300	0.869726	1.163997	1.312750	1.060226	1.205041	1.477362	1.023815	0.891383	1.026357	0.906174	1.241723	NaN	0.971193	1.058455	1.011357	1.180735	0.847844	0.931050	0.903290	1.068782	1.272058	1.152129	1.348589	1.050823	1.011240	1.260631	1.027346	0.930615	0.943469	1.080701	1.152043	1.036355	1.047285	1.095864	0.969555	0.975331	1.013078	1.054859	1.124041	0.870680	1.072178	1.089112	1.090321	1.395611	0.945773	1.055279	1.005011	0.919414	0.816114	0.807845	0.857599	0.928536	0.830430	1.048956	0.637982	0.838315	0.931227	0.860425	0.823981	0.954864	0.900395	1.147100	0.895409	0.813511	0.908670	1.081024	0.856854	1.153342	0.866903	0.938474
chr8	22105193	22115211	22110202	1.097397	1.051494	1.067781	1.282500	1.436404	1.102296	1.249077	1.149841	1.254840	1.257738	1.211851	1.113675	1.057140	0.975117	0.911772	1.207092	1.109865	1.087221	1.182665	1.301720	1.218239	1.280000	1.024776	1.222076	1.021994	1.035878	1.267003	1.107110	1.110210	1.026237	1.058122	1.142106	1.270697	1.042995	1.161263	1.030737	0.903999	1.430450	0.955391	0.915285	1.307712	1.183336	1.096129	1.163612	1.222753	1.480365	0.981754	1.176217	1.191661	1.212121	1.023862	0.883181	1.353349	1.121358	1.181421	1.035833	1.368520	0.844411	1.223101	1.290738	1.217149	1.050013	1.049066	1.076872	0.943492	1.002856	1.025665	0.872875	1.135326	1.152777	1.053238	1.042507	1.222074	1.140420	1.122320	1.273698	1.109849	1.140108	1.258557	1.253740	1.130582	1.525717	1.176788	0.948044	1.195710	1.006612	1.100391	1.225325	1.147107	1.013167	1.106580	0.893927	1.297093	1.031007	1.018824	1.196489	1.057786	0.862609	0.888169	1.255343	1.027944	0.996178	1.058423	1.313671	1.242544	1.233016	1.275899	1.006821	0.879540	1.374007	1.548637	0.754723	0.979275	0.967793	1.131081	1.195263	1.488498	1.095492	1.087425	1.108961	0.853404	0.883213	0.618926	1.052633	1.097362	1.070396	1.033828	0.904443	1.127926	1.039512	0.895830	1.184199	1.329729	1.087908	1.220500	1.494414	1.053306	0.909416	1.050763	0.922011	1.260985	NaN	0.988289	1.081211	1.032657	1.190859	0.862697	0.963385	0.923918	1.088525	1.300940	1.176326	1.372114	1.072286	1.031700	1.272537	1.043971	0.948522	0.964118	1.099770	1.164129	1.058047	1.070445	1.116933	1.001175	0.994014	1.027924	1.061728	1.144683	0.888344	1.085214	1.104739	1.103229	1.410404	0.960645	1.067995	1.028686	0.936774	0.834352	0.826541	0.876772	0.945836	0.846905	1.059986	0.653914	0.855261	0.948769	0.872066	0.839043	0.971947	0.920546	1.168244	0.913323	0.829653	0.925967	1.095678	0.874525	1.172615	0.884114	0.956190
chr8	22115212	22125211	2.212021e+07	1.121449	1.074279	1.092058	1.300018	1.451350	1.116974	1.273079	1.169307	1.278157	1.278513	1.228903	1.119546	1.069953	0.994057	0.925118	1.226426	1.128691	1.106515	1.213125	1.311942	1.246280	1.307247	1.039666	1.243497	1.036471	1.049037	1.283321	1.123483	1.125521	1.046068	1.062504	1.164065	1.290102	1.060696	1.182439	1.047914	0.920523	1.446629	0.970343	0.947107	1.327511	1.196124	1.112583	1.180222	1.240755	1.505271	1.007110	1.206872	1.214768	1.229279	1.042609	0.903196	1.369134	1.138426	1.195114	1.052471	1.384265	0.867686	1.233887	1.305684	1.239746	1.054409	1.062213	1.093773	0.960142	1.023675	1.046509	0.891202	1.155019	1.166182	1.070834	1.065367	1.226142	1.151755	1.141835	1.291916	1.130162	1.144625	1.277479	1.268260	1.150079	1.549060	1.190820	0.965070	1.220744	1.032927	1.111723	1.239296	1.166228	1.033463	1.123297	0.917956	1.316781	1.049386	1.040217	1.221304	1.080366	0.878626	0.904516	1.272404	1.046076	1.020918	1.081945	1.333064	1.259337	1.248692	1.288720	1.022669	0.896509	1.392623	1.564102	0.777298	0.992404	0.992930	1.147858	1.213173	1.512906	1.116235	1.107988	1.129055	0.879677	0.896071	0.647328	1.070231	1.103657	1.085022	1.057802	0.925368	1.146924	1.051315	0.921464	1.203557	1.345879	1.114851	1.235321	1.510392	1.081969	0.927220	1.074329	0.937711	1.279733	1.113240	1.004914	1.103654	1.053448	1.200399	0.877265	0.995395	0.944116	1.107503	1.328734	1.199631	1.394416	1.093413	1.051186	1.283774	1.060062	0.965495	0.984313	1.118448	1.175295	1.078721	1.093170	1.137262	1.032008	1.012220	1.041974	1.068011	1.164679	0.905402	1.097801	1.119690	1.115645	1.424270	0.974901	1.080067	1.051903	0.957617	0.856162	0.848557	0.899941	0.966626	0.867317	1.072988	0.673765	0.875782	0.969831	0.886531	0.856870	0.992324	0.944759	1.193981	0.934948	0.849511	0.946805	1.112825	0.895941	1.195083	0.904937	0.977147
chr8	22125212	22135217	2.213021e+07	1.145087	1.097008	1.116206	1.317059	1.465361	1.131561	1.295952	1.188513	1.301189	1.298478	1.245243	1.124919	1.082710	1.012748	0.938121	1.245128	1.147003	1.125242	1.243257	1.321699	1.274044	1.333974	1.054091	1.264521	1.050507	1.061785	1.299070	1.139868	1.140511	1.065563	1.066706	1.185631	1.308981	1.077658	1.203320	1.064652	0.937108	1.462072	0.985245	0.978850	1.346810	1.208460	1.128779	1.196532	1.258160	1.529548	1.032566	1.237029	1.237361	1.245942	1.061186	0.922648	1.384375	1.155073	1.208380	1.068745	1.399767	0.890691	1.243933	1.320167	1.261897	1.058361	1.074512	1.110526	0.976914	1.044018	1.066670	0.909287	1.174547	1.179129	1.088698	1.087612	1.230193	1.162466	1.160983	1.309703	1.150127	1.148707	1.295753	1.282496	1.169088	1.572135	1.204638	0.981922	1.245252	1.058975	1.122632	1.252974	1.184520	1.053109	1.139670	0.941599	1.335822	1.067487	1.061326	1.245166	1.102703	0.894539	0.920635	1.288727	1.063650	1.045057	1.104743	1.351271	1.275446	1.263423	1.300602	1.038070	0.913516	1.410407	1.578247	0.799657	1.005223	1.017750	1.164251	1.230334	1.536738	1.136106	1.128003	1.148767	0.905460	0.908423	0.675860	1.087789	1.109377	1.099556	1.081150	0.946054	1.165399	1.062831	0.946782	1.222183	1.361315	1.141236	1.249596	1.525413	1.110019	0.944888	1.097197	0.953383	1.298076	1.130462	1.021168	1.125897	1.073860	1.209421	0.891639	1.027239	0.963972	1.125827	1.355621	1.222204	1.415675	1.114360	1.069833	1.294446	1.075737	0.981635	1.004175	1.136861	1.185645	1.098540	1.115595	1.156962	1.062238	1.030067	1.055307	1.073771	1.184168	0.921952	1.110042	1.134061	1.127668	1.437326	0.988683	1.091591	1.074812	0.978437	0.877922	0.870382	0.923136	0.987394	0.887946	1.085896	0.693870	0.896350	0.990872	0.901156	0.874555	1.012631	0.968953	1.219822	0.956594	0.869540	0.967649	1.129807	0.917401	1.217275	0.925797	0.997965
chr8	22135218	22145217	2.214022e+07	1.168296	1.119690	1.140189	1.333620	1.478456	1.146050	1.317677	1.207458	1.323913	1.317609	1.260853	1.129831	1.095398	1.031194	0.950796	1.263204	1.164774	1.143381	1.273024	1.331019	1.301494	1.360178	1.068073	1.285141	1.064123	1.074086	1.314233	1.156263	1.155216	1.084700	1.070716	1.206797	1.327366	1.093897	1.223919	1.080915	0.953731	1.476775	1.000105	1.010477	1.365605	1.220358	1.144715	1.212523	1.274936	1.553191	1.058067	1.266698	1.259401	1.262117	1.079583	0.941563	1.399100	1.171321	1.221236	1.084609	1.415026	0.913363	1.253225	1.334170	1.283587	1.061889	1.085972	1.127124	0.993803	1.063857	1.086130	0.927108	1.193894	1.191619	1.106833	1.109243	1.234258	1.172558	1.179755	1.327057	1.169697	1.152373	1.313370	1.296433	1.187572	1.594910	1.218229	0.998584	1.269178	1.084699	1.133166	1.266358	1.201924	1.072032	1.155636	0.964730	1.354103	1.085202	1.082092	1.268012	1.124738	0.910312	0.936469	1.304257	1.080629	1.068503	1.126765	1.368246	1.290803	1.277166	1.311488	1.052967	0.930463	1.427298	1.591053	0.821701	1.017664	1.042125	1.180209	1.246683	1.559892	1.155038	1.147391	1.168015	0.930661	0.920241	0.704437	1.105272	1.114517	1.113952	1.103826	0.966434	1.183274	1.074058	0.971685	1.239986	1.375988	1.166971	1.263274	1.539433	1.137394	0.962335	1.119270	0.968977	1.315925	1.146971	1.036978	1.147828	1.093812	1.217892	0.905765	1.058766	0.983369	1.143426	1.381499	1.243982	1.435859	1.135069	1.087580	1.304534	1.090953	0.996887	1.023628	1.154958	1.195162	1.117461	1.137632	1.175944	1.091734	1.047492	1.067868	1.079003	1.203083	0.937914	1.121914	1.147786	1.139289	1.449542	1.001981	1.102544	1.097335	0.996159	0.896395	0.888572	0.942987	1.005064	0.906059	1.096716	0.711634	0.914024	1.008793	0.913993	0.889294	1.029811	0.989565	1.242126	0.975131	0.887061	0.985461	1.143964	0.935818	1.235593	0.943694	1.015430
chr8	22145218	22155217	2.215022e+07	1.191036	1.142306	1.163952	1.349694	1.490642	1.160420	1.338212	1.226123	1.346286	1.335869	1.275691	1.134311	1.107997	1.049375	0.963147	1.280653	1.181949	1.160895	1.302352	1.339912	1.328556	1.385827	1.081632	1.305322	1.077327	1.085877	1.328771	1.172660	1.169651	1.103442	1.074518	1.227533	1.345267	1.109417	1.244226	1.096668	0.970333	1.490733	1.014904	1.041937	1.383885	1.231833	1.160362	1.228165	1.291029	1.576173	1.083517	1.295852	1.280826	1.277796	1.097771	0.959949	1.413305	1.187183	1.233683	1.100005	1.430026	0.935625	1.261741	1.347658	1.304777	1.064995	1.096590	1.143533	1.010791	1.083142	1.104863	0.944632	1.213016	1.203646	1.125206	1.130240	1.238354	1.182016	1.198136	1.343958	1.188811	1.155640	1.330302	1.310051	1.205472	1.617331	1.231565	1.015028	1.292454	1.110015	1.143351	1.279431	1.218376	1.090150	1.171130	0.987212	1.371499	1.102406	1.102421	1.289768	1.146397	0.925890	0.951948	1.318939	1.096963	1.091145	1.147946	1.383940	1.305322	1.289872	1.321326	1.067289	0.947232	1.443239	1.602497	0.843309	1.029661	1.065912	1.195671	1.262140	1.582252	1.172961	1.166058	1.186711	0.955178	0.931497	0.732945	1.122625	1.119066	1.128149	1.125766	0.986416	1.200461	1.084984	0.996057	1.256870	1.389834	1.191945	1.276311	1.552410	1.164007	0.979468	1.140430	0.984426	1.333159	1.162682	1.052266	1.169321	1.113210	1.225781	0.919586	1.089808	1.002181	1.160216	1.406248	1.264892	1.454929	1.155457	1.104361	1.313999	1.105664	1.011200	1.042587	1.172672	1.203827	1.135426	1.159176	1.194109	1.120348	1.064419	1.079610	1.083705	1.221345	0.953194	1.133384	1.160799	1.150497	1.460884	1.014766	1.112894	1.119375	1.013159	0.914077	0.905697	0.962096	1.021992	0.923889	1.106981	0.729228	0.931118	1.026000	0.926602	0.903124	1.046205	1.009351	1.263779	0.993005	0.904297	1.002606	1.157336	0.953606	1.252687	0.960982	1.031972
chr8	22155218	22165231	2.216022e+07	1.213288	1.164870	1.187476	1.365301	1.501936	1.174661	1.357548	1.244500	1.368301	1.353243	1.289728	1.138392	1.120500	1.067289	0.975193	1.297489	1.198506	1.177765	1.331214	1.348403	1.355193	1.410920	1.094804	1.325054	1.090138	1.097123	1.342674	1.189060	1.183835	1.121774	1.078115	1.247843	1.362705	1.124240	1.264246	1.111899	0.986876	1.503962	1.029636	1.073218	1.401650	1.242924	1.175712	1.243459	1.306428	1.598483	1.108855	1.324501	1.301606	1.292992	1.115728	0.977826	1.426993	1.202692	1.245731	1.114904	1.444765	0.957440	1.269465	1.360615	1.325453	1.067681	1.106380	1.159741	1.027888	1.101845	1.122874	0.961846	1.231907	1.215230	1.143813	1.150612	1.242499	1.190838	1.216149	1.360398	1.207436	1.158532	1.346550	1.323349	1.222748	1.639358	1.244643	1.031249	1.315047	1.134879	1.153224	1.292194	1.233934	1.107495	1.186195	1.009052	1.387999	1.119090	1.122341	1.310506	1.167740	0.941308	0.967086	1.332816	1.112702	1.113012	1.168365	1.398403	1.319013	1.301580	1.330131	1.081058	0.963805	1.458271	1.612629	0.864499	1.041238	1.089121	1.210665	1.276725	1.603843	1.189923	1.184035	1.204893	0.979065	0.942236	0.761446	1.139895	1.123049	1.142185	1.147030	1.006025	1.216981	1.095661	1.019933	1.272847	1.402881	1.216208	1.288750	1.564384	1.189942	0.996306	1.160690	0.999760	1.349757	1.177618	1.067063	1.190393	1.132086	1.233111	0.933134	1.120383	1.020412	1.176216	1.429907	1.284996	1.472973	1.175571	1.120223	1.322859	1.119930	1.024625	1.061091	1.190061	1.211683	1.152487	1.180258	1.211483	1.148119	1.080880	1.090562	1.087906	1.238997	0.967788	1.144486	1.173132	1.161345	1.471393	1.027092	1.122663	1.140980	1.029774	0.931328	0.922155	0.980821	1.038512	0.941706	1.116926	0.746915	0.947951	1.042837	0.939178	0.916356	1.062156	1.028701	1.285175	1.010560	0.921538	1.019417	1.170239	0.971103	1.268970	0.977986	1.047955
chr8	22165232	22175255	2.217024e+07	1.235014	1.187385	1.210730	1.380455	1.512334	1.188753	1.375673	1.262577	1.389945	1.369711	1.302924	1.142097	1.132892	1.084918	0.986941	1.313712	1.214425	1.193960	1.359557	1.356514	1.381363	1.435430	1.107616	1.344324	1.102573	1.107795	1.355922	1.205445	1.197765	1.139675	1.081509	1.267726	1.379685	1.138373	1.283970	1.126589	1.003325	1.516466	1.044278	1.104307	1.418891	1.253675	1.190750	1.258398	1.321121	1.620092	1.134012	1.352629	1.321696	1.307713	1.133423	0.995188	1.440142	1.217876	1.257378	1.129282	1.459233	0.978762	1.276385	1.373016	1.345591	1.069946	1.115358	1.175732	1.045088	1.119914	1.140150	0.978715	1.250556	1.226386	1.162644	1.170349	1.246711	1.199019	1.233816	1.376347	1.225536	1.161075	1.362115	1.336312	1.239351	1.660936	1.257449	1.047229	1.336923	1.159252	1.162801	1.304640	1.248624	1.124046	1.200830	1.030201	1.403537	1.135210	1.141823	1.330239	1.188763	0.956554	0.981848	1.345892	1.127850	1.134075	1.188040	1.411626	1.331848	1.312301	1.337886	1.094253	0.980116	1.472385	1.621450	0.885225	1.052400	1.111691	1.225164	1.290415	1.624625	1.205925	1.201299	1.222562	1.002316	0.952464	0.789930	1.157081	1.126468	1.156058	1.167605	1.025228	1.232805	1.106107	1.043277	1.287879	1.415113	1.239736	1.300599	1.575360	1.215213	1.012824	1.180009	1.014973	1.365661	1.191759	1.081368	1.211008	1.150414	1.239887	0.946417	1.150426	1.038029	1.191406	1.452449	1.304296	1.490031	1.195399	1.135157	1.331095	1.133768	1.037174	1.079131	1.207139	1.218748	1.168640	1.200841	1.228043	1.175020	1.096857	1.100705	1.091613	1.256023	0.981652	1.155216	1.184795	1.171845	1.481083	1.038990	1.131845	1.162139	1.047871	0.950102	0.939895	1.001240	1.056480	0.961368	1.127713	0.766527	0.966376	1.061192	0.953035	0.930561	1.079481	1.049779	1.308646	1.029740	0.940602	1.037764	1.184194	0.990238	1.286407	0.996583	1.065236
chr8	22175256	22185301	2.218028e+07	1.256172	1.209850	1.233681	1.395160	1.521836	1.202661	1.392584	1.280344	1.411199	1.385253	1.315253	1.145437	1.145154	1.102243	0.998390	1.329322	1.229694	1.209451	1.387311	1.364270	1.407009	1.459333	1.120075	1.363125	1.114650	1.117876	1.368494	1.221785	1.211422	1.157124	1.084703	1.287171	1.396209	1.151825	1.303380	1.140705	1.019639	1.528245	1.058799	1.135188	1.435597	1.264118	1.205467	1.272966	1.335095	1.640962	1.158920	1.380205	1.341041	1.321965	1.150818	1.012030	1.452725	1.232753	1.268612	1.143127	1.473420	0.999546	1.282506	1.384831	1.365163	1.071786	1.123549	1.191498	1.062370	1.137295	1.156662	0.995212	1.268947	1.237113	1.181685	1.189436	1.251014	1.206552	1.251145	1.391757	1.243089	1.163292	1.376996	1.348921	1.255236	1.682004	1.269970	1.062943	1.358045	1.183091	1.172102	1.316767	1.262301	1.139594	1.214862	1.050371	1.417871	1.150550	1.160608	1.348760	1.209195	0.971433	0.996021	1.358021	1.142238	1.154061	1.206749	1.423454	1.343662	1.321944	1.344503	1.106701	0.995902	1.485413	1.628875	0.905194	1.063039	1.133302	1.238972	1.303038	1.644324	1.220783	1.217619	1.239511	1.024647	0.962076	0.818035	1.173971	1.129299	1.169596	1.187235	1.043765	1.247725	1.116215	1.065773	1.301769	1.426390	1.262227	1.311739	1.585224	1.239526	1.028794	1.198114	1.029871	1.380633	1.204927	1.095016	1.230891	1.167941	1.246043	0.959281	1.179517	1.054793	1.205600	1.473590	1.322573	1.505947	1.214689	1.148984	1.338600	1.147017	1.048723	1.096490	1.223714	1.224964	1.183699	1.220644	1.243587	1.200711	1.112140	1.109906	1.094799	1.272212	0.994593	1.165430	1.195670	1.181881	1.489864	1.050346	1.140335	1.182590	1.066084	0.968969	0.957296	1.021835	1.074494	0.981779	1.138455	0.787129	0.985145	1.079711	0.967366	0.944342	1.096802	1.070987	1.332679	1.049195	0.960499	1.056322	1.198006	1.009688	1.303218	1.015492	1.082315
chr8	22185302	22195301	2.219030e+07	1.276668	1.232191	1.256230	1.409372	1.530425	1.216285	1.408243	1.297735	1.431968	1.399814	1.326668	1.148401	1.157222	1.119192	1.009493	1.344276	1.244267	1.224173	1.414318	1.371651	1.431993	1.482547	1.132134	1.381398	1.126356	1.127325	1.380340	1.237986	1.224744	1.174056	1.087683	1.306109	1.412213	1.164560	1.322397	1.154165	1.035721	1.539271	1.073122	1.165736	1.451715	1.274255	1.219812	1.287107	1.348295	1.660997	1.183427	1.407115	1.359510	1.335706	1.167820	1.028306	1.464668	1.247276	1.279394	1.156384	1.487264	1.019688	1.287812	1.396001	1.384074	1.073200	1.130954	1.206980	1.079650	1.153888	1.172327	1.011265	1.287003	1.247382	1.200847	1.207783	1.255420	1.213415	1.268080	1.406529	1.260028	1.165200	1.391148	1.361124	1.270310	1.702436	1.282160	1.078313	1.378320	1.206279	1.181112	1.328539	1.274872	1.153986	1.228130	1.069339	1.430824	1.164952	1.178476	1.365921	1.228793	0.985769	1.009421	1.369108	1.155737	1.172754	1.224311	1.433804	1.354347	1.330480	1.349958	1.118272	1.010942	1.497241	1.634892	0.924169	1.073073	1.153684	1.251925	1.314477	1.662736	1.234369	1.232814	1.255581	1.045828	0.970991	0.845431	1.190365	1.131545	1.182647	1.205723	1.061401	1.261586	1.125889	1.087154	1.314391	1.436620	1.283431	1.322094	1.593913	1.262641	1.044028	1.214789	1.044269	1.394496	1.216998	1.107872	1.249805	1.184447	1.251543	0.971594	1.207295	1.070513	1.218674	1.493118	1.339651	1.520613	1.233213	1.161567	1.345311	1.159535	1.059202	1.112991	1.239611	1.230307	1.197535	1.239420	1.257978	1.224912	1.126551	1.118081	1.097470	1.287403	1.006477	1.174999	1.205674	1.191352	1.497688	1.061062	1.148063	1.202106	1.082279	0.985762	0.972284	1.040146	1.090439	1.000592	1.147873	0.806505	1.002113	1.096246	0.980488	0.955989	1.112073	1.089772	1.354538	1.066684	0.979034	1.072937	1.210058	1.027215	1.317297	1.032542	1.097150
chr8	22195302	22205310	22200306	1.296456	1.254370	1.278335	1.423068	1.538104	1.229552	1.422659	1.314715	1.452195	1.413379	1.337171	1.150980	1.169061	1.135728	1.020229	1.358566	1.258152	1.238099	1.440488	1.378665	1.456227	1.505039	1.143782	1.399116	1.137715	1.136132	1.391440	1.253987	1.237697	1.190452	1.090434	1.324513	1.427654	1.176564	1.340981	1.166918	1.051515	1.549534	1.087207	1.195861	1.467235	1.284106	1.233776	1.300808	1.360713	1.680160	1.207437	1.433306	1.377026	1.348920	1.184369	1.044013	1.475920	1.261422	1.289709	1.169032	1.500741	1.039137	1.292303	1.406498	1.402271	1.074194	1.137605	1.222152	1.096869	1.169643	1.187106	1.026842	1.304686	1.257189	1.220075	1.225342	1.259940	1.219608	1.284593	1.420588	1.276331	1.166824	1.404573	1.372909	1.284526	1.722158	1.294003	1.093298	1.397711	1.228755	1.189828	1.339948	1.286759	1.167670	1.241017	1.087690	1.442771	1.178870	1.195966	1.382287	1.248148	0.999985	1.022431	1.379521	1.168783	1.190715	1.241276	1.443013	1.364240	1.338221	1.354451	1.129335	1.025654	1.508243	1.639720	0.942720	1.082839	1.173436	1.264411	1.325087	1.680435	1.247123	1.247347	1.271282	1.066532	0.979496	0.872953	1.206762	1.133292	1.195614	1.223646	1.078643	1.274818	1.135434	1.108066	1.326156	1.446136	1.303990	1.332026	1.601717	1.285294	1.058993	1.230516	1.058581	1.407660	1.228353	1.120342	1.268317	1.200411	1.256567	0.983740	1.234582	1.085650	1.231046	1.511637	1.356071	1.534528	1.251520	1.173289	1.351452	1.171698	1.068967	1.129154	1.255315	1.234967	1.210596	1.257717	1.271690	1.248353	1.140512	1.125487	1.099734	1.302088	1.017675	1.184195	1.215137	1.200547	1.504830	1.071475	1.155275	1.221287	1.098608	1.002708	0.987143	1.058600	1.106478	1.019905	1.157294	0.826611	1.019370	1.112957	0.993912	0.967408	1.127401	1.108665	1.376840	1.084420	0.998173	1.089748	1.222091	1.045010	1.331027	1.049861	1.111921
chr8	22205311	22215310	2.221031e+07	1.315548	1.276388	1.300003	1.436261	1.544887	1.242438	1.435895	1.331285	1.471877	1.425963	1.346795	1.153168	1.180664	1.151853	1.030595	1.372232	1.271395	1.251243	1.465794	1.385344	1.479700	1.526833	1.155042	1.416289	1.148772	1.144302	1.401800	1.269757	1.250277	1.206335	1.092937	1.342406	1.442530	1.187845	1.359139	1.178955	1.067004	1.559046	1.101049	1.225544	1.482191	1.293712	1.247397	1.314095	1.372375	1.698457	1.230902	1.458789	1.393568	1.361619	1.200447	1.059184	1.486441	1.275195	1.299572	1.181083	1.513862	1.057899	1.295996	1.416321	1.419744	1.074772	1.143548	1.237032	1.114005	1.184553	1.201006	1.041955	1.322002	1.266554	1.239355	1.242114	1.264592	1.225156	1.300699	1.433890	1.292027	1.168186	1.417296	1.384288	1.297871	1.741141	1.305517	1.107895	1.416236	1.250515	1.198255	1.351012	1.298040	1.180708	1.253551	1.105527	1.453726	1.192383	1.213163	1.397953	1.267360	1.014145	1.035089	1.389316	1.181456	1.208007	1.257726	1.451097	1.373382	1.345215	1.357986	1.139948	1.040071	1.518446	1.643352	0.960938	1.092403	1.192629	1.276477	1.334893	1.697504	1.259107	1.261285	1.286703	1.086896	0.987631	0.900793	1.223262	1.134542	1.208580	1.241096	1.095548	1.287479	1.144908	1.128608	1.337125	1.454977	1.324004	1.341626	1.608659	1.307624	1.073784	1.245327	1.072865	1.420168	1.239041	1.132489	1.286523	1.215883	1.261124	0.995790	1.261506	1.100247	1.242765	1.529215	1.371914	1.547782	1.269697	1.184169	1.357050	1.183564	1.078073	1.145084	1.270912	1.238962	1.222940	1.275596	1.284814	1.271133	1.154060	1.132143	1.101614	1.316362	1.028229	1.193030	1.224111	1.209501	1.511342	1.081644	1.162004	1.240238	1.114937	1.019655	1.002002	1.077055	1.122517	1.039218	1.166716	0.846717	1.036627	1.129668	1.007335	0.978827	1.142728	1.127558	1.399142	1.102156	1.017311	1.106560	1.234123	1.062805	1.344758	1.067180	1.126691
chr8	22215311	22225385	22220348	1.334000	1.298275	1.321277	1.448970	1.550795	1.254958	1.448033	1.347453	1.491032	1.437596	1.355589	1.154972	1.192044	1.167598	1.040597	1.385333	1.284045	1.263631	1.490254	1.391737	1.502443	1.547975	1.165954	1.432944	1.159577	1.151831	1.411459	1.285284	1.262493	1.221748	1.095183	1.359828	1.456866	1.198430	1.376899	1.190283	1.082191	1.567838	1.114662	1.254815	1.496632	1.303117	1.260732	1.327011	1.383338	1.715915	1.253799	1.483608	1.409152	1.373839	1.216049	1.073868	1.496200	1.288615	1.308998	1.192561	1.526649	1.075998	1.298906	1.425496	1.436503	1.074929	1.148836	1.251656	1.131066	1.198634	1.214045	1.056633	1.338992	1.275507	1.258701	1.258133	1.269393	1.230095	1.316425	1.446406	1.307162	1.169296	1.429356	1.395298	1.310346	1.759376	1.316732	1.122127	1.433930	1.271587	1.206403	1.361754	1.308536	1.192864	1.265462	1.122542	1.463472	1.205259	1.229738	1.412651	1.286071	1.027969	1.047143	1.398318	1.193537	1.224278	1.273351	1.457889	1.381607	1.351345	1.360494	1.149918	1.053877	1.527638	1.645701	0.978477	1.101601	1.210890	1.287890	1.343702	1.713625	1.270105	1.274368	1.301547	1.106587	0.995247	0.928486	1.239562	1.135277	1.221326	1.257756	1.111787	1.299329	1.154148	1.148395	1.347107	1.462994	1.343115	1.350763	1.614621	1.329237	1.088134	1.258917	1.086834	1.431787	1.248865	1.144088	1.304109	1.230545	1.265116	1.007517	1.287550	1.114001	1.253607	1.545514	1.386882	1.560152	1.287407	1.193978	1.362008	1.194914	1.086368	1.160514	1.286118	1.242225	1.234334	1.292696	1.297133	1.292823	1.166911	1.137928	1.103097	1.329979	1.037947	1.201312	1.232434	1.218023	1.517130	1.091386	1.168130	1.258626	1.129858	1.035241	1.014852	1.093843	1.137151	1.057736	1.175076	0.866899	1.052865	1.145072	1.020045	0.988285	1.156533	1.144560	1.420306	1.118690	1.036133	1.122107	1.244769	1.079465	1.355923	1.083401	1.139673
chr8	22225386	22235449	2.223042e+07	1.351802	1.319977	1.342127	1.461153	1.555813	1.267078	1.459104	1.363158	1.509595	1.448261	1.363561	1.156401	1.203175	1.182944	1.050197	1.397872	1.296103	1.275253	1.513801	1.397854	1.524408	1.568418	1.176510	1.449054	1.170136	1.158687	1.420427	1.300486	1.274317	1.236679	1.097168	1.376750	1.470646	1.208306	1.394211	1.200863	1.097028	1.575898	1.128015	1.283601	1.510561	1.312324	1.273783	1.339556	1.393621	1.732493	1.276020	1.507726	1.423736	1.385582	1.231111	1.088059	1.505145	1.301659	1.317959	1.203444	1.539073	1.093386	1.301028	1.434016	1.452485	1.074665	1.153500	1.266007	1.148003	1.211849	1.226186	1.070851	1.355637	1.284050	1.278068	1.273369	1.274336	1.234451	1.331735	1.458061	1.321722	1.170148	1.440747	1.405938	1.321916	1.776781	1.327635	1.135974	1.450752	1.291914	1.214258	1.372156	1.318293	1.204165	1.276729	1.138769	1.472037	1.217523	1.245692	1.426429	1.304277	1.041443	1.058578	1.406538	1.205052	1.239507	1.288147	1.463395	1.388934	1.356627	1.361999	1.159251	1.067037	1.535809	1.646775	0.995336	1.110446	1.228216	1.298648	1.351530	1.728807	1.280140	1.286607	1.315807	1.125661	1.002346	0.956077	1.255655	1.135515	1.233877	1.273648	1.127360	1.310377	1.163164	1.167436	1.356131	1.470228	1.361352	1.359492	1.619638	1.350155	1.102047	1.271289	1.100472	1.442537	1.257845	1.155156	1.321115	1.244385	1.268537	1.018911	1.312696	1.126896	1.263579	1.560537	1.400984	1.571671	1.304659	1.202718	1.366344	1.205764	1.093888	1.175481	1.300940	1.244785	1.244796	1.309002	1.308686	1.313439	1.179041	1.142863	1.104210	1.342964	1.046860	1.209021	1.240116	1.226072	1.522232	1.100710	1.173671	1.276472	1.144485	1.050545	1.027263	1.110282	1.151490	1.076113	1.183208	0.887147	1.068903	1.160207	1.032617	0.997305	1.170013	1.161160	1.441254	1.134982	1.054927	1.137396	1.255116	1.095900	1.366512	1.099405	1.152266
chr8	22235450	22245449	2.224045e+07	1.368833	1.341291	1.362382	1.472696	1.559906	1.278691	1.469082	1.378235	1.527377	1.457881	1.370668	1.157466	1.213966	1.197769	1.059302	1.409779	1.307485	1.286030	1.536237	1.403668	1.545424	1.587975	1.186625	1.464490	1.180380	1.164813	1.428660	1.315186	1.285655	1.251040	1.098877	1.393025	1.483771	1.217407	1.410910	1.210608	1.111378	1.583169	1.140993	1.311641	1.523893	1.321264	1.286460	1.351643	1.403191	1.748056	1.297318	1.530958	1.437206	1.396786	1.245474	1.101660	1.513187	1.314223	1.326373	1.213644	1.551023	1.109905	1.302350	1.441817	1.467531	1.073995	1.157549	1.279977	1.164648	1.224079	1.237330	1.084498	1.371794	1.292128	1.297269	1.287700	1.279381	1.238228	1.346489	1.468719	1.335597	1.170744	1.451391	1.416144	1.332490	1.793163	1.338142	1.149330	1.466563	1.311307	1.221751	1.382130	1.327260	1.214546	1.287239	1.154107	1.479381	1.229093	1.260884	1.439216	1.321809	1.054446	1.069271	1.413921	1.215925	1.253539	1.301973	1.467576	1.395317	1.361029	1.362521	1.167865	1.079410	1.542882	1.646582	1.011358	1.118876	1.244456	1.308653	1.358330	1.742912	1.289157	1.297905	1.329356	1.144013	1.008869	0.983369	1.271387	1.135273	1.246148	1.288654	1.142136	1.320534	1.171890	1.185571	1.364133	1.476652	1.378574	1.367783	1.623714	1.370207	1.115403	1.282341	1.113651	1.452338	1.265923	1.165608	1.337440	1.257284	1.271359	1.029865	1.336705	1.138813	1.272606	1.574156	1.414118	1.582272	1.321310	1.210319	1.370037	1.216039	1.100598	1.189895	1.315251	1.246637	1.254253	1.324355	1.319414	1.332832	1.190316	1.146913	1.104967	1.355222	1.054923	1.216075	1.247107	1.233527	1.526634	1.109539	1.178598	1.293645	1.159057	1.065792	1.039627	1.126659	1.165776	1.094421	1.191309	0.907319	1.084881	1.175286	1.045143	1.006291	1.183443	1.177697	1.462124	1.151214	1.073651	1.152627	1.265424	1.112273	1.377062	1.115348	1.164813
chr8	22245450	22255449	2.225045e+07	1.385096	1.362179	1.382035	1.483592	1.563083	1.289787	1.478032	1.392644	1.544330	1.466481	1.376935	1.158195	1.224421	1.212053	1.067901	1.421084	1.318197	1.295970	1.557548	1.409193	1.565490	1.606614	1.196296	1.479259	1.190328	1.170217	1.436188	1.329340	1.296498	1.264861	1.100317	1.408631	1.496245	1.225757	1.426961	1.219516	1.125214	1.589674	1.153574	1.338900	1.536659	1.329923	1.298757	1.363267	1.412102	1.762618	1.317630	1.553305	1.449575	1.407486	1.259108	1.114683	1.520307	1.326313	1.334237	1.223161	1.562486	1.125538	1.302887	1.448914	1.481612	1.072942	1.161025	1.293557	1.180961	1.235311	1.247463	1.097570	1.387443	1.299746	1.316260	1.301128	1.284520	1.241448	1.360666	1.478354	1.348791	1.171112	1.461294	1.425938	1.342075	1.808476	1.348261	1.162197	1.481360	1.329733	1.228872	1.391666	1.335383	1.223949	1.296867	1.168444	1.485481	1.239870	1.275167	1.450933	1.338475	1.066840	1.079093	1.420426	1.226065	1.266228	1.314680	1.470439	1.400715	1.364537	1.362112	1.175677	1.090849	1.548795	1.645182	1.026366	1.126814	1.259439	1.317807	1.364080	1.755787	1.297120	1.308155	1.342061	1.161513	1.014763	1.010102	1.286572	1.134572	1.258028	1.302641	1.155974	1.329713	1.180241	1.202621	1.371060	1.482243	1.394626	1.375592	1.626866	1.389181	1.128062	1.291986	1.126227	1.461118	1.273051	1.175351	1.352961	1.269121	1.273568	1.040257	1.359309	1.149645	1.280626	1.586266	1.426174	1.591885	1.337185	1.216731	1.373087	1.225668	1.106466	1.203648	1.328904	1.247779	1.262634	1.338584	1.329250	1.350842	1.200597	1.150061	1.105388	1.366639	1.062101	1.222392	1.253358	1.240269	1.530322	1.117786	1.182874	1.309984	1.172493	1.079996	1.050366	1.141705	1.179022	1.111921	1.198510	0.927629	1.100063	1.189319	1.057000	1.013720	1.195645	1.192624	1.482058	1.166495	1.092067	1.166845	1.274587	1.127747	1.385561	1.130415	1.175972
chr8	22255450	22265449	2.226045e+07	1.400618	1.382652	1.401133	1.493867	1.565356	1.300381	1.486034	1.406392	1.560452	1.474105	1.382393	1.158607	1.234569	1.225798	1.076002	1.431833	1.328274	1.305114	1.577770	1.414449	1.584654	1.624343	1.205534	1.493403	1.200016	1.174923	1.443051	1.342964	1.306852	1.278200	1.101500	1.423579	1.508097	1.233391	1.442371	1.227599	1.138534	1.595455	1.165756	1.365415	1.548913	1.338312	1.310696	1.374443	1.420422	1.776241	1.336953	1.574825	1.460887	1.417730	1.272035	1.127166	1.526505	1.337958	1.341578	1.232019	1.573482	1.140311	1.302646	1.455344	1.494731	1.071512	1.163970	1.306764	1.196935	1.245558	1.256586	1.110100	1.402601	1.306915	1.335043	1.313679	1.289770	1.244145	1.374290	1.486977	1.361346	1.171276	1.470482	1.435358	1.350686	1.822717	1.358027	1.174594	1.495183	1.347205	1.235622	1.400783	1.342770	1.232511	1.305689	1.181962	1.490453	1.249973	1.288696	1.461727	1.354419	1.078725	1.088136	1.426152	1.235592	1.277697	1.326386	1.472078	1.405202	1.367213	1.360832	1.182779	1.101441	1.553614	1.642635	1.040486	1.134341	1.273300	1.326211	1.368889	1.767539	1.304164	1.317462	1.354050	1.178385	1.020105	1.036537	1.301326	1.133417	1.269638	1.315759	1.169024	1.338022	1.188288	1.218758	1.377011	1.487091	1.409680	1.383031	1.629177	1.407238	1.140137	1.300344	1.138314	1.468986	1.279343	1.184489	1.367862	1.280014	1.275205	1.050177	1.380701	1.159524	1.287758	1.597040	1.437285	1.600639	1.352423	1.222059	1.375567	1.234782	1.111593	1.216893	1.342035	1.248231	1.270046	1.351816	1.338326	1.367677	1.209971	1.152362	1.105499	1.377339	1.068516	1.228030	1.258948	1.246327	1.533357	1.125524	1.186541	1.325655	1.184412	1.092695	1.059519	1.155019	1.190839	1.127746	1.204717	0.946630	1.113784	1.201839	1.067657	1.019841	1.206368	1.205677	1.500113	1.180229	1.109024	1.179555	1.282512	1.141686	1.392424	1.143985	1.185658
chr8	22265450	22275449	2.227045e+07	1.415358	1.402646	1.419642	1.503511	1.566715	1.310450	1.493131	1.419448	1.575686	1.480759	1.387046	1.158705	1.244393	1.238960	1.083579	1.442019	1.337715	1.313470	1.596851	1.419423	1.602883	1.641098	1.214316	1.506904	1.209436	1.178939	1.449263	1.356037	1.316680	1.291054	1.102426	1.437840	1.519296	1.240315	1.457100	1.234836	1.151290	1.600520	1.177491	1.391129	1.560651	1.346411	1.322253	1.385136	1.428183	1.788919	1.355222	1.595490	1.471119	1.427505	1.284241	1.139097	1.531758	1.349135	1.348401	1.240210	1.583990	1.154191	1.301631	1.461121	1.506851	1.069703	1.166396	1.319566	1.212500	1.254789	1.264660	1.122068	1.417228	1.313615	1.353554	1.325321	1.295130	1.246337	1.387347	1.494567	1.373238	1.171251	1.478948	1.444401	1.358289	1.835827	1.367430	1.186487	1.508014	1.363684	1.241971	1.409466	1.349496	1.240319	1.313732	1.194793	1.494367	1.259476	1.301578	1.471679	1.369741	1.090160	1.096454	1.431164	1.244598	1.288005	1.337161	1.472534	1.408813	1.369068	1.358719	1.189233	1.111239	1.557352	1.638952	1.053806	1.141511	1.286113	1.333924	1.372809	1.778228	1.310364	1.325884	1.365405	1.194794	1.024945	1.062879	1.315724	1.131781	1.281067	1.328107	1.181390	1.345525	1.196072	1.234099	1.382051	1.491244	1.423852	1.390187	1.630682	1.424473	1.151711	1.307471	1.149993	1.476002	1.284872	1.193082	1.382266	1.290013	1.276290	1.059681	1.400992	1.168529	1.294075	1.606604	1.447523	1.608614	1.367114	1.226352	1.377524	1.243477	1.116051	1.229745	1.354738	1.247982	1.276547	1.364127	1.346732	1.383473	1.218486	1.153830	1.105302	1.387408	1.074248	1.233015	1.263921	1.251693	1.535767	1.132786	1.189604	1.340769	1.195769	1.104907	1.067873	1.167671	1.202189	1.143105	1.210429	0.965751	1.127113	1.213845	1.077922	1.025205	1.216483	1.217931	1.517691	1.193498	1.125796	1.191765	1.289856	1.155186	1.398293	1.157122	1.194683
chr8	22275450	22285498	22280474	1.429308	1.422149	1.437568	1.512543	1.567144	1.319998	1.499378	1.431825	1.590007	1.486457	1.390906	1.158491	1.253882	1.251530	1.090640	1.451639	1.346540	1.321064	1.614786	1.424089	1.620176	1.656852	1.222642	1.519783	1.218590	1.182280	1.454860	1.368588	1.325981	1.303441	1.103100	1.451422	1.529837	1.246557	1.471146	1.241227	1.163456	1.604897	1.188759	1.416061	1.571876	1.354222	1.333429	1.395339	1.435423	1.800668	1.372424	1.615323	1.480265	1.436811	1.295748	1.150499	1.536051	1.359842	1.354730	1.247742	1.594006	1.167182	1.299848	1.466278	1.517962	1.067509	1.168319	1.331952	1.227628	1.262999	1.271669	1.133470	1.431320	1.319836	1.371786	1.336051	1.300604	1.248053	1.399863	1.501118	1.384471	1.171051	1.486708	1.453078	1.364870	1.847785	1.376472	1.197879	1.519859	1.379175	1.247918	1.417718	1.355535	1.247333	1.320910	1.206887	1.497218	1.268318	1.313730	1.480714	1.384328	1.101049	1.103982	1.435446	1.253051	1.297052	1.346912	1.471824	1.411519	1.370071	1.355820	1.195004	1.120169	1.559952	1.634164	1.066236	1.148280	1.297755	1.340892	1.375814	1.787756	1.315695	1.333357	1.376061	1.210673	1.029256	1.088978	1.329640	1.129643	1.292236	1.339602	1.192995	1.352172	1.203524	1.248556	1.386170	1.494682	1.437043	1.397041	1.631377	1.440739	1.162713	1.313311	1.161182	1.482107	1.289624	1.201064	1.396082	1.299011	1.276835	1.068693	1.420006	1.176612	1.299544	1.614940	1.456816	1.615766	1.381143	1.229588	1.378972	1.251726	1.119839	1.242135	1.366930	1.247009	1.282094	1.375420	1.354436	1.398137	1.226070	1.154453	1.104790	1.396804	1.079281	1.237310	1.268250	1.256281	1.537537	1.139495	1.192017	1.355228	1.207111	1.117245	1.075764	1.180254	1.213661	1.158753	1.215866	0.986132	1.140735	1.225931	1.088274	1.029972	1.226456	1.229949	1.535714	1.206972	1.143316	1.204083	1.296923	1.168947	1.403328	1.170500	1.203446
chr8	22285499	22295498	2.229050e+07	1.442383	1.441059	1.454821	1.520947	1.566633	1.328979	1.504788	1.443472	1.603316	1.491175	1.393980	1.157959	1.262980	1.263442	1.097164	1.460639	1.354727	1.327890	1.631483	1.428394	1.636449	1.671506	1.230466	1.532008	1.227435	1.184942	1.459853	1.380586	1.334705	1.315320	1.103522	1.464271	1.539665	1.252123	1.484438	1.246739	1.174940	1.608597	1.199491	1.440100	1.582514	1.361713	1.344160	1.405006	1.442144	1.811438	1.388477	1.634240	1.488264	1.445588	1.306535	1.161340	1.539342	1.370022	1.360553	1.254580	1.603470	1.179211	1.297326	1.470822	1.528002	1.064940	1.169739	1.343847	1.242226	1.270149	1.277572	1.144256	1.444794	1.325537	1.389650	1.345815	1.306168	1.249297	1.411799	1.506597	1.394993	1.170682	1.493735	1.461358	1.370394	1.858513	1.385101	1.208733	1.530659	1.393612	1.253438	1.425500	1.360936	1.253581	1.327230	1.218322	1.499042	1.276525	1.325186	1.488847	1.398217	1.111410	1.110740	1.439026	1.260999	1.304831	1.355646	1.469973	1.413317	1.370211	1.352156	1.200131	1.128249	1.561408	1.628256	1.077815	1.154670	1.308223	1.347133	1.377903	1.796129	1.320185	1.339889	1.386074	1.226106	1.033054	1.114927	1.343076	1.126957	1.303177	1.350282	1.203883	1.357990	1.210646	1.262190	1.389415	1.497429	1.449280	1.403633	1.631268	1.456054	1.173182	1.317887	1.171913	1.487296	1.293638	1.208449	1.409331	1.307003	1.276873	1.077227	1.437768	1.183812	1.304181	1.622129	1.465188	1.622131	1.394538	1.231789	1.379944	1.259579	1.122991	1.254126	1.378650	1.245277	1.286698	1.385716	1.361492	1.411728	1.232735	1.154239	1.103958	1.405584	1.083644	1.240940	1.271955	1.260063	1.538676	1.145640	1.193767	1.369075	1.218052	1.129369	1.082714	1.192295	1.224958	1.174269	1.220693	1.007749	1.154334	1.237745	1.098361	1.033678	1.235889	1.241236	1.553814	1.220307	1.161393	1.216153	1.303334	1.182656	1.406956	1.183793	1.211534
chr8	22295499	22305513	22300506	1.454509	1.459289	1.471333	1.528714	1.565170	1.337365	1.509383	1.454352	1.615540	1.494905	1.396290	1.157105	1.271637	1.274653	1.103130	1.468978	1.362274	1.333962	1.646879	1.432298	1.651652	1.684988	1.237756	1.543559	1.235937	1.186934	1.464249	1.392012	1.342820	1.326660	1.103695	1.476342	1.548743	1.257038	1.496919	1.251358	1.185662	1.611649	1.209631	1.463153	1.592500	1.368864	1.354383	1.414112	1.448342	1.821204	1.403343	1.652173	1.495078	1.453779	1.316589	1.171614	1.541604	1.379636	1.365861	1.260696	1.612333	1.190228	1.294100	1.474779	1.536926	1.062015	1.170656	1.355195	1.256206	1.276216	1.282349	1.154400	1.457581	1.330698	1.407076	1.354577	1.311807	1.250075	1.423131	1.510987	1.404766	1.170144	1.500005	1.469220	1.374848	1.867954	1.393279	1.219027	1.540378	1.406947	1.258515	1.432781	1.365652	1.258968	1.332603	1.228954	1.499845	1.283980	1.335771	1.495951	1.411185	1.121076	1.116623	1.441856	1.268332	1.311199	1.363207	1.467048	1.414169	1.369478	1.347809	1.204566	1.135343	1.561693	1.621311	1.088374	1.160579	1.317324	1.352546	1.379038	1.803196	1.323773	1.345371	1.395337	1.240889	1.036289	1.140335	1.355783	1.123718	1.313714	1.359992	1.213893	1.362896	1.217307	1.274814	1.391780	1.499448	1.460370	1.409875	1.630355	1.470163	1.182964	1.321156	1.182017	1.491465	NaN	1.215112	1.421781	1.313845	1.276436	1.085144	1.454002	1.190028	1.307906	1.628123	1.472512	1.627625	1.407084	1.232936	1.380446	1.266933	1.125484	1.265558	1.389720	1.242775	1.290283	1.394856	1.367826	1.424063	1.238373	1.153204	1.102800	1.413642	1.087266	1.243868	1.274990	1.262950	1.539168	1.151100	1.194815	1.382105	1.228572	1.141112	1.089169	1.203830	1.235904	1.189333	1.225179	1.029229	1.167568	1.249159	1.108086	1.036919	1.244892	1.251982	1.571468	1.233247	1.179190	1.227824	1.309357	1.195992	1.410014	1.196712	1.219180
chr8	22305514	22315615	2.231056e+07	1.465724	1.476901	1.487176	1.535881	1.562729	1.345202	1.513199	1.464501	1.626703	1.497667	1.397876	1.155929	1.279867	1.285203	1.108565	1.476684	1.369237	1.339332	1.661039	1.435804	1.665854	1.697341	1.244535	1.554499	1.244125	1.188286	1.468084	1.402942	1.350356	1.337527	1.103637	1.487687	1.557119	1.261373	1.508640	1.255119	1.195627	1.614094	1.219206	1.485325	1.601851	1.375697	1.364113	1.422699	1.454058	1.830030	1.417097	1.669185	1.500731	1.461397	1.325964	1.181401	1.542821	1.388727	1.370690	1.266113	1.620612	1.200263	1.290161	1.478216	1.544756	1.058729	1.171070	1.366028	1.269596	1.281230	1.286020	1.163964	1.469711	1.335340	1.424133	1.362372	1.317553	1.250391	1.433920	1.514301	1.413820	1.169445	1.505530	1.476710	1.378254	1.876118	1.401039	1.228817	1.549047	1.419246	1.263167	1.439579	1.369679	1.263451	1.337011	1.238714	1.499676	1.290637	1.345402	1.501979	1.423112	1.129966	1.121583	1.443926	1.275002	1.316114	1.369532	1.463148	1.414074	1.367875	1.342862	1.208308	1.141388	1.560835	1.613406	1.097853	1.165945	1.324980	1.357090	1.379225	1.808906	1.326441	1.349766	1.403828	1.254917	1.038956	1.164968	1.367617	1.119933	1.323729	1.368667	1.222951	1.366865	1.223425	1.286344	1.393301	1.500729	1.470238	1.415736	1.628657	1.482938	1.191982	1.323149	1.191399	1.494578	NaN	1.220989	1.433290	1.319471	1.275569	1.092379	1.468591	1.195223	1.310694	1.632944	1.478738	1.632214	1.418670	1.233052	1.380481	1.273729	1.127337	1.276350	1.400039	1.239509	1.292830	1.402771	1.373419	1.435074	1.242951	1.151382	1.101306	1.420934	1.090108	1.246101	1.277339	1.264909	1.539016	1.155803	1.195155	1.394218	1.236882	1.150651	1.093583	1.212805	1.244804	1.201678	1.228247	1.048311	1.178500	1.258342	1.115846	1.038502	1.251803	1.260155	1.586170	1.243824	1.194503	1.237243	1.313692	1.206990	1.411127	1.207330	1.224830
chr8	22315616	22325678	22320647	1.475981	1.493782	1.502261	1.542410	1.559303	1.352473	1.516231	1.473864	1.636728	1.499446	1.398747	1.154453	1.287606	1.295030	1.113462	1.483715	1.375603	1.343976	1.673885	1.438884	1.678986	1.708483	1.250764	1.564778	1.251960	1.189011	1.471357	1.413362	1.357279	1.347883	1.103370	1.498246	1.564767	1.265147	1.519542	1.258020	1.204745	1.615945	1.228156	1.506512	1.610502	1.382151	1.373263	1.430719	1.459276	1.837890	1.429663	1.685176	1.505195	1.468397	1.334624	1.190688	1.542966	1.397264	1.375025	1.270812	1.628234	1.209249	1.285536	1.481176	1.551438	1.055120	1.170974	1.376278	1.282304	1.285176	1.288563	1.172903	1.481104	1.339444	1.440731	1.369160	1.323382	1.250249	1.444118	1.516515	1.422097	1.168613	1.510264	1.483790	1.380595	1.882926	1.408337	1.238061	1.556609	1.430457	1.267371	1.445851	1.373081	1.267069	1.340523	1.247717	1.498583	1.296573	1.354178	1.506987	1.434114	1.138171	1.125659	1.445264	1.281089	1.319643	1.374689	1.458309	1.413032	1.365373	1.337307	1.211432	1.146440	1.558855	1.604481	1.106389	1.170810	1.331272	1.360810	1.378481	1.813327	1.328215	1.353123	1.411681	1.268341	1.041107	1.189059	1.378666	1.115556	1.333276	1.376407	1.231159	1.369953	1.229029	1.296916	1.394028	1.501286	1.479004	1.421294	1.626166	1.494502	1.200342	1.323937	1.200132	1.496674	1.301080	1.226119	1.443930	1.323939	1.274304	1.099013	1.481687	1.199464	1.312574	1.636704	1.483943	1.635940	1.429406	1.232166	1.380047	1.280037	1.128611	1.286613	1.409695	1.235428	1.294363	1.409552	1.378347	1.444897	1.246523	1.148778	1.099428	1.427549	1.092187	1.247689	1.279032	1.265960	1.538205	1.159770	1.194799	1.405535	1.243463	1.158404	1.096616	1.219803	1.252028	1.211769	1.230333	1.064886	1.187482	1.265730	1.122039	1.039085	1.257139	1.266422	1.598329	1.252443	1.207482	1.244837	1.316845	1.216012	1.411126	1.216023	1.229038
chr8	22325679	22335705	22330692	1.485230	1.509767	1.516458	1.548264	1.554938	1.359153	1.518487	1.482386	1.645533	1.500244	1.398928	1.152722	1.294761	1.304058	1.117809	1.490017	1.381354	1.347870	1.685326	1.441498	1.690953	1.718324	1.256402	1.574330	1.259401	1.189131	1.474056	1.423248	1.363546	1.357657	1.102914	1.507939	1.571654	1.268371	1.529553	1.260075	1.212923	1.617212	1.236410	1.526561	1.618390	1.388138	1.381732	1.438106	1.463974	1.844745	1.440939	1.700010	1.508463	1.474730	1.342523	1.199430	1.542023	1.405195	1.378846	1.274780	1.635112	1.217110	1.280293	1.483714	1.556926	1.051237	1.170377	1.385861	1.294212	1.288050	1.289975	1.181154	1.491661	1.342985	1.456741	1.374909	1.329230	1.249658	1.453658	1.517602	1.429507	1.167695	1.514173	1.490389	1.381867	1.888313	1.415120	1.246706	1.563004	1.440522	1.271105	1.451546	1.375865	1.269808	1.343155	1.255974	1.496601	1.301779	1.362084	1.510946	1.444183	1.145687	1.128830	1.445875	1.286606	1.321790	1.378676	1.452587	1.411030	1.361952	1.331191	1.213961	1.150487	1.555784	1.594554	1.114025	1.175155	1.336191	1.363716	1.376822	1.816455	1.329077	1.355439	1.418922	1.281152	1.042768	1.212590	1.388902	1.110582	1.342287	1.383206	1.238518	1.372161	1.234081	1.306537	1.393969	1.501114	1.486669	1.426555	1.622882	1.504838	1.208051	1.323554	1.208184	1.497760	1.302104	1.230482	1.453643	1.327247	1.272662	1.105047	1.493265	1.202744	1.313546	1.639438	1.488134	1.638782	1.439269	1.230298	1.379140	1.285858	1.129341	1.296338	1.418664	1.230510	1.294877	1.415200	1.382612	1.453538	1.249089	1.145403	1.097138	1.433483	1.093478	1.248649	1.280066	1.266100	1.536709	1.162972	1.193752	1.416040	1.250166	1.166599	1.099052	1.226760	1.259634	1.222503	1.231949	1.083866	1.197086	1.273416	1.128413	1.038730	1.262377	1.272525	1.611447	1.261562	1.221910	1.252766	1.319663	1.225635	1.409869	1.225280	1.232938
chr8	22335706	22345777	2.234074e+07	1.493521	1.524876	1.529787	1.553482	1.549652	1.365296	1.520018	1.490121	1.653152	1.500081	1.398455	1.150775	1.301306	1.312316	1.121644	1.495612	1.386535	1.351041	1.695405	1.443628	1.701815	1.726886	1.261471	1.583191	1.266476	1.188685	1.476193	1.432675	1.369183	1.366880	1.102284	1.516801	1.577817	1.271093	1.538714	1.261316	1.220160	1.617919	1.243992	1.545552	1.625550	1.393645	1.389509	1.444860	1.468177	1.850625	1.450954	1.713720	1.510585	1.480423	1.349719	1.207677	1.539982	1.412549	1.382174	1.278054	1.641240	1.223866	1.274443	1.485913	1.561251	1.047081	1.169296	1.394803	1.305330	1.289893	1.290284	1.188750	1.501407	1.345975	1.472202	1.379664	1.335096	1.248628	1.462567	1.517552	1.436042	1.166732	1.517274	1.496512	1.382099	1.892300	1.421411	1.254803	1.568260	1.449498	1.274387	1.456671	1.378013	1.271642	1.344912	1.263480	1.493761	1.306244	1.369087	1.513820	1.453288	1.152495	1.131072	1.445762	1.291560	1.322547	1.381483	1.446032	1.408047	1.357599	1.324566	1.215905	1.153505	1.551645	1.583655	1.120796	1.178954	1.339719	1.365835	1.374252	1.818278	1.328999	1.356700	1.425557	1.293313	1.043957	1.235515	1.398284	1.105015	1.350667	1.389037	1.245014	1.373488	1.238539	1.315195	1.393117	1.500207	1.493205	1.431507	1.618806	1.513917	1.215108	1.322033	1.215501	1.497842	1.302412	1.234060	1.462355	1.329397	1.270658	1.110468	1.503283	1.205033	1.313598	1.641168	1.491299	1.640711	1.448215	1.227465	1.377756	1.291183	1.129544	1.305502	1.426904	1.224731	1.294371	1.419697	1.386203	1.460990	1.250636	1.141272	1.094412	1.438714	1.093955	1.248991	1.280434	1.265314	1.534491	1.165369	1.192011	1.425689	1.255558	1.173615	1.100148	1.232114	1.266076	1.231748	1.232539	1.101928	1.205409	1.279809	1.133628	1.037200	1.266326	1.277088	1.622971	1.269346	1.235115	1.259397	1.321411	1.233933	1.407194	1.233259	1.235556
chr8	22345778	22355868	22350823	1.500886	1.539112	1.542238	1.558088	1.543463	1.370933	1.520871	1.497098	1.659582	1.498970	1.397344	1.148660	1.307206	1.319822	1.124987	1.500506	1.391166	1.353500	1.704133	1.445249	1.711603	1.734179	1.265980	1.591376	1.273188	1.187696	1.477764	1.441684	1.374198	1.375561	1.101486	1.524844	1.583271	1.273348	1.547061	1.261768	1.226435	1.618080	1.250922	1.563521	1.632004	1.398660	1.396570	1.450959	1.471899	1.855535	1.459709	1.726308	1.511595	1.485493	1.356250	1.215468	1.536823	1.419340	1.385016	1.280651	1.646598	1.229516	1.267987	1.487832	1.564433	1.042665	1.167759	1.403102	1.315661	1.290730	1.289503	1.195709	1.510347	1.348411	1.487115	1.383456	1.340961	1.247182	1.470854	1.516330	1.441675	1.165743	1.519553	1.502147	1.381317	1.894908	1.427205	1.262372	1.572387	1.457422	1.277230	1.461222	1.379529	1.272566	1.345824	1.270413	1.489973	1.310072	1.375324	1.515620	1.461623	1.158743	1.132400	1.444911	1.296083	1.321883	1.383145	1.438477	1.403932	1.352153	1.317277	1.217312	1.155534	1.546309	1.571475	1.126905	1.182263	1.341893	1.367239	1.370671	1.818806	1.327921	1.356899	1.431765	1.305103	1.044702	1.258433	1.407015	1.098688	1.358541	1.393995	1.250799	1.373943	1.242472	1.323102	1.391405	1.498504	1.498742	1.436252	1.613797	1.521935	1.221698	1.319324	1.222218	1.496892	1.301986	1.236928	1.470207	1.330428	1.268226	1.115402	1.511933	1.206332	1.312686	1.641916	1.493474	1.641709	1.456432	1.223569	1.375838	1.296136	1.129220	1.314315	1.434576	1.217868	1.292800	1.423117	1.389194	1.467431	1.251164	1.136253	1.091133	1.443357	1.093587	1.248700	1.280117	1.263527	1.531427	1.166960	1.189503	1.434682	1.259726	1.179470	1.100147	1.236009	1.271375	1.239503	1.232280	1.118651	1.212431	1.284960	1.137748	1.034804	1.269116	1.280285	1.632842	1.275805	1.246905	1.264775	1.322248	1.240890	1.403485	1.239953	1.237063
chr8	22355869	22366079	22360974	1.507369	1.552486	1.553804	1.562098	1.536390	1.376092	1.521077	1.503357	1.664816	1.496917	1.395597	1.146429	1.312438	1.326590	1.127846	1.504700	1.395253	1.355254	1.711528	1.446337	1.720348	1.740208	1.269924	1.598893	1.279538	1.186176	1.478765	1.450295	1.378586	1.383711	1.100519	1.532075	1.588041	1.275166	1.554639	1.261452	1.231721	1.617706	1.257224	1.580511	1.637782	1.403180	1.402898	1.456371	1.475157	1.859468	1.467194	1.737781	1.511508	1.489969	1.362139	1.222853	1.532522	1.425591	1.387373	1.282580	1.651175	1.234045	1.260922	1.489516	1.566478	1.038022	1.165794	1.410749	1.325217	1.290578	1.287640	1.202044	1.518500	1.350291	1.501492	1.386310	1.346814	1.245345	1.478525	1.513887	1.446385	1.164735	1.520988	1.507275	1.379540	1.896156	1.432506	1.269433	1.575381	1.464334	1.279648	1.465191	1.380300	1.272504	1.345860	1.276506	1.485372	1.313120	1.380539	1.516231	1.468846	1.164181	1.132753	1.443360	1.300011	1.319798	1.383570	1.430220	1.398782	1.345787	1.309605	1.218141	1.156474	1.539972	1.558451	1.132163	1.184932	1.342599	1.367907	1.366186	1.818021	1.325842	1.356016	1.437330	1.316049	1.044967	1.280516	1.414739	1.091839	1.365542	1.397857	1.255651	1.373501	1.245699	1.329965	1.388866	1.496047	1.503070	1.440586	1.608005	1.528582	1.227588	1.315533	1.228047	1.494932	1.300830	1.238983	1.476844	1.330318	1.265453	1.119661	1.518853	1.206556	1.310800	1.641632	1.494535	1.641683	1.463591	1.218749	1.373448	1.300526	1.128380	1.322438	1.441341	1.210126	1.290196	1.425313	1.391464	1.472623	1.250640	1.130516	1.087386	1.447236	1.092362	1.247768	1.279105	1.260760	1.527579	1.167632	1.186321	1.442646	1.263523	1.185046	1.099686	1.239414	1.276378	1.246897	1.231643	1.135387	1.219141	1.289762	1.141551	1.031974	1.271513	1.283025	1.642353	1.281924	1.258507	1.269808	1.322733	1.247512	1.399214	1.246335	1.238149
chr8	22366080	22376113	2.237110e+07	1.512935	1.564833	1.564340	1.565488	1.528552	1.380732	1.520669	1.508865	1.668780	1.493952	1.393251	1.144153	1.316914	1.332554	1.130187	1.508140	1.398748	1.356306	1.717530	1.446840	1.727994	1.744905	1.273228	1.605647	1.285439	1.184146	1.479194	1.458403	1.382277	1.391245	1.099391	1.538398	1.592099	1.276553	1.561408	1.260389	1.235924	1.616811	1.262844	1.596350	1.642857	1.407154	1.408397	1.460999	1.477922	1.862370	1.473300	1.747991	1.510340	1.493831	1.367331	1.229778	1.527135	1.431240	1.389218	1.283836	1.654915	1.237391	1.253340	1.490964	1.567368	1.033263	1.163460	1.417616	1.333904	1.289459	1.284732	1.207680	1.525769	1.351575	1.515159	1.388226	1.352570	1.243163	1.485489	1.510221	1.450108	1.163733	1.521536	1.511818	1.376831	1.896052	1.437250	1.275919	1.577211	1.470178	1.281616	1.468522	1.380315	1.271500	1.345097	1.281642	1.480149	1.315360	1.384646	1.515690	1.474825	1.168715	1.132208	1.441211	1.303293	1.316460	1.382821	1.421573	1.392795	1.338726	1.301804	1.218427	1.156360	1.532901	1.545008	1.136515	1.186917	1.341916	1.367911	1.360979	1.816070	1.322857	1.354161	1.442152	1.325880	1.044773	1.301231	1.421294	1.084728	1.371478	1.400572	1.259505	1.372245	1.248154	1.335681	1.385612	1.492952	1.506170	1.444391	1.601620	1.533776	1.232682	1.310856	1.232869	1.492092	1.299024	1.240239	1.482127	1.329192	1.262443	1.123183	1.523951	1.205765	1.308025	1.640384	1.494503	1.640666	1.469555	1.213216	1.370688	1.304284	1.127085	1.329688	1.447016	1.201763	1.286692	1.426319	1.393003	1.476521	1.249167	1.124262	1.083281	1.450306	1.090373	1.246258	1.277470	1.257129	1.523087	1.167408	1.182631	1.449403	1.266077	1.189620	1.097831	1.241218	1.280333	1.252985	1.229866	1.151707	1.224712	1.293366	1.144283	1.027906	1.272641	1.284295	1.650497	1.286834	1.269215	1.273650	1.322124	1.252926	1.393341	1.251586	1.237915
chr8	22376114	22386113	2.238111e+07	1.517612	1.576059	1.573767	1.568276	1.520079	1.384840	1.519687	1.513632	1.671463	1.490134	1.390365	1.141903	1.320589	1.337698	1.132011	1.510816	1.401633	1.356694	1.722135	1.446728	1.734546	1.748258	1.275830	1.611599	1.290840	1.181629	1.479079	1.465934	1.385236	1.398109	1.098116	1.543753	1.595446	1.277531	1.567380	1.258614	1.239009	1.615407	1.267761	1.610945	1.647243	1.410571	1.413024	1.464798	1.480183	1.864237	1.477996	1.756864	1.508145	1.497093	1.371807	1.236219	1.520739	1.436253	1.390548	1.284438	1.657810	1.239555	1.245340	1.492178	1.567148	1.028488	1.160831	1.423614	1.341688	1.287423	1.280855	1.212572	1.532108	1.352264	1.527995	1.389244	1.358157	1.240687	1.491706	1.505373	1.452842	1.162769	1.521190	1.515730	1.373293	1.894657	1.441399	1.281795	1.577902	1.474961	1.283124	1.471193	1.379600	1.269562	1.343585	1.286032	1.474177	1.316901	1.387852	1.514034	1.479825	1.172560	1.130832	1.438437	1.306097	1.311860	1.380937	1.412314	1.385839	1.330774	1.293651	1.218228	1.155234	1.524936	1.530759	1.140187	1.188327	1.339937	1.367340	1.354924	1.813007	1.318887	1.351362	1.446420	1.334967	1.044138	1.321334	1.426954	1.077190	1.376560	1.402294	1.262551	1.370199	1.249942	1.340524	1.381566	1.489169	1.508247	1.447794	1.594451	1.537788	1.237216	1.305216	1.236892	1.488349	1.296553	1.240804	1.486285	1.327128	1.259125	1.126133	1.527493	1.203993	1.304304	1.638196	1.493419	1.638650	1.474597	1.206851	1.367499	1.307593	1.125330	1.336356	1.451799	1.192550	1.282233	1.426266	1.393916	1.479331	1.246788	1.117319	1.078688	1.452729	1.087616	1.244149	1.275199	1.252550	1.517847	1.166333	1.178387	1.455218	1.267648	1.193343	1.095037	1.241774	1.283398	1.257924	1.227304	1.167198	1.229266	1.295984	1.146159	1.023103	1.272813	1.284480	1.657375	1.290700	1.278927	1.276501	1.320754	1.257275	1.386507	1.255845	1.236727
chr8	22386114	22396119	2.239112e+07	1.521517	1.586272	1.582184	1.570533	1.510962	1.388468	1.518156	1.517745	1.672924	1.485472	1.386953	1.139704	1.323485	1.342102	1.133358	1.512782	1.403951	1.356462	1.725444	1.445973	1.740133	1.750321	1.277715	1.616831	1.295797	1.178612	1.478460	1.472952	1.387498	1.404370	1.096707	1.548172	1.598149	1.278145	1.572667	1.256143	1.241026	1.613488	1.272039	1.624456	1.651017	1.413484	1.416831	1.467810	1.481972	1.865112	1.481358	1.764492	1.504963	1.499825	1.375626	1.242253	1.513319	1.440694	1.391398	1.284421	1.659920	1.240596	1.236892	1.493182	1.565881	1.023714	1.157927	1.428784	1.348678	1.284509	1.276033	1.216773	1.537583	1.352383	1.540097	1.389433	1.363611	1.237935	1.497248	1.499336	1.454652	1.161882	1.519954	1.519047	1.368984	1.892021	1.444990	1.287124	1.577503	1.478795	1.284195	1.473236	1.378152	1.266696	1.341372	1.289658	1.467489	1.317724	1.390173	1.511270	1.483837	1.175729	1.128675	1.435063	1.308437	1.306067	1.377934	1.402521	1.377982	1.321979	1.285209	1.217564	1.153097	1.516137	1.515809	1.143185	1.189185	1.336740	1.366251	1.348056	1.808906	1.313921	1.347678	1.450095	1.343267	1.043067	1.340735	1.431700	1.069306	1.380731	1.403021	1.264783	1.367395	1.251043	1.344508	1.376744	1.484752	1.509338	1.450748	1.586526	1.540618	1.241200	1.298682	1.240102	1.483752	1.293442	1.240700	1.489305	1.324195	1.255534	1.128511	1.529479	1.201263	1.299655	1.635098	1.491270	1.635615	1.478729	1.199718	1.363908	1.310468	1.123147	1.342432	1.455633	1.182546	1.276855	1.425210	1.394224	1.481046	1.243557	1.109727	1.073623	1.454515	1.084129	1.241455	1.272304	1.247039	1.511901	1.164430	1.173667	1.460057	1.268312	1.196376	1.091256	1.241114	1.285678	1.261885	1.223897	1.182333	1.232960	1.297719	1.147261	1.017470	1.272066	1.283629	1.663230	1.293663	1.287951	1.278474	1.318624	1.260698	1.378548	1.259263	1.234573
chr8	22396120	22406129	2.240112e+07	1.524732	1.595486	1.589609	1.572305	1.501232	1.391617	1.516090	1.521242	1.673202	1.479998	1.383039	1.137581	1.325593	1.345813	1.134247	1.514061	1.405713	1.355641	1.727514	1.444545	1.744834	1.751099	1.278822	1.621367	1.300336	1.175106	1.477360	1.479463	1.389069	1.410047	1.095178	1.551633	1.600232	1.278435	1.577321	1.252994	1.241997	1.611056	1.275690	1.636916	1.654206	1.415920	1.419813	1.470039	1.483308	1.865029	1.483420	1.770888	1.500846	1.502067	1.378810	1.247892	1.504883	1.444584	1.391785	1.283805	1.661272	1.240541	1.228026	1.493983	1.563620	1.018992	1.154768	1.433115	1.354909	1.280772	1.270292	1.220286	1.542205	1.351950	1.551460	1.388844	1.368924	1.234939	1.502130	1.492133	1.455560	1.161114	1.517826	1.521763	1.363975	1.888177	1.448027	1.291911	1.576047	1.481745	1.284843	1.474654	1.375982	1.262926	1.338520	1.292534	1.460125	1.317829	1.391641	1.507419	1.486873	1.178252	1.125804	1.431129	1.310330	1.299168	1.373848	1.392276	1.369301	1.312406	1.276540	1.216456	1.149968	1.506568	1.500273	1.145539	1.189532	1.332443	1.364697	1.340433	1.803855	1.307965	1.343178	1.453154	1.350764	1.041582	1.359370	1.435540	1.061159	1.383965	1.402781	1.266206	1.363882	1.251447	1.347661	1.371173	1.479766	1.509495	1.453207	1.577896	1.542270	1.244650	1.291341	1.242516	1.478360	1.289730	1.239964	1.491207	1.320463	1.251719	1.130329	1.529949	1.197614	1.294113	1.631143	1.488052	1.631558	1.481991	1.191891	1.359951	1.312925	1.120575	1.347915	1.458489	1.171823	1.270601	1.423236	1.393957	1.481682	1.239545	1.101546	1.068107	1.455677	1.079967	1.238199	1.268808	1.240629	1.505295	1.161740	1.168558	1.463903	1.267972	1.198908	1.085985	1.238935	1.287225	1.265049	1.219180	1.198394	1.235966	1.298575	1.147559	1.010383	1.270173	1.281502	1.668421	1.295824	1.296972	1.279589	1.315446	1.263309	1.368570	1.261999	1.231084
chr8	22406130	22416129	2.241113e+07	1.527329	1.603696	1.596040	1.573630	1.490936	1.394277	1.513517	1.524145	1.672352	1.473763	1.378654	1.135569	1.326910	1.348876	1.134701	1.514668	1.406925	1.354265	1.728393	1.442432	1.748717	1.750592	1.279088	1.625216	1.304477	1.171136	1.475808	1.485466	1.389953	1.415149	1.093550	1.554096	1.601703	1.278442	1.581377	1.249201	1.241941	1.608125	1.278707	1.648305	1.656832	1.417902	1.421955	1.471490	1.484205	1.864022	1.484232	1.776053	1.495881	1.503845	1.381371	1.253127	1.495459	1.447940	1.391732	1.282607	1.661882	1.239421	1.218808	1.494583	1.560420	1.014389	1.151383	1.436594	1.360399	1.276290	1.263671	1.223112	1.545987	1.350987	1.562051	1.387539	1.374076	1.231748	1.506351	1.483810	1.455581	1.160506	1.514819	1.523867	1.358359	1.883160	1.450501	1.296148	1.573571	1.483850	1.285089	1.475447	1.373094	1.258279	1.335092	1.294696	1.452111	1.317239	1.392300	1.502515	1.488964	1.180163	1.122286	1.426673	1.311787	1.291249	1.368717	1.381650	1.359851	1.302109	1.267686	1.214919	1.145879	1.496287	1.484230	1.147302	1.189417	1.327161	1.362731	1.332114	1.797942	1.301028	1.337923	1.455596	1.357474	1.039709	1.377223	1.438502	1.052817	1.386251	1.401614	1.266827	1.359704	1.251154	1.350026	1.364871	1.474280	1.508781	1.455141	1.568602	1.542751	1.247590	1.283264	1.244175	1.472235	1.285455	1.238627	1.492026	1.315998	1.247735	1.131614	1.528962	1.193093	1.287718	1.626378	1.483767	1.626473	1.484428	1.183435	1.355667	1.314981	1.117650	1.352818	1.460356	1.160447	1.263493	1.420431	1.393137	1.481262	1.234824	1.092836	1.062163	1.456224	1.075187	1.234407	1.264746	1.233355	1.498062	1.158308	1.163150	1.466762	1.266683	1.200583	1.080048	1.235551	1.287783	1.266931	1.213873	1.212876	1.237814	1.298420	1.147010	1.002967	1.267432	1.278442	1.672168	1.296847	1.304599	1.279676	1.311747	1.264671	1.358132	1.263628	1.226789
chr8	22416130	22426137	2.242113e+07	1.529386	1.610928	1.601485	1.574532	1.480116	1.396458	1.510470	1.526465	1.670441	1.466815	1.373828	1.133684	1.327457	1.351342	1.134747	1.514630	1.407611	1.352374	1.728139	1.439647	1.751859	1.748813	1.278466	1.628390	1.308241	1.166733	1.473837	1.490979	1.390166	1.419697	1.091846	1.555538	1.602587	1.278205	1.584873	1.244801	1.240888	1.604710	1.281084	1.658619	1.658923	1.419449	1.423247	1.472174	1.484679	1.862121	1.483867	1.779985	1.490151	1.505188	1.383329	1.257957	1.485084	1.450774	1.391263	1.280857	1.661771	1.237276	1.209306	1.494987	1.556329	1.009962	1.147801	1.439225	1.365162	1.271136	1.256216	1.225254	1.548939	1.349526	1.571859	1.385576	1.379056	1.228421	1.509908	1.474414	1.454726	1.160087	1.510962	1.525352	1.352224	1.877005	1.452410	1.299841	1.570117	1.485135	1.284960	1.475633	1.369491	1.252771	1.331151	1.296170	1.443463	1.315990	1.392191	1.496584	1.490148	1.181486	1.118190	1.421729	1.312817	1.282376	1.362570	1.370685	1.349659	1.291121	1.258668	1.212961	1.140861	1.485328	1.467720	1.148530	1.188895	1.320981	1.360402	1.323146	1.791247	1.293120	1.331961	1.457436	1.363432	1.037469	1.394327	1.440610	1.044323	1.387590	1.399561	1.266646	1.354898	1.250157	1.351648	1.357831	1.468356	1.507264	1.456528	1.558657	1.542064	1.250051	1.274500	1.245125	1.465432	1.280647	1.236709	1.491804	1.310857	1.243643	1.132395	1.526564	1.187730	1.280503	1.620852	1.478407	1.620347	1.486082	1.174398	1.351092	1.316645	1.114397	1.357167	1.461226	1.148450	1.255534	1.416863	1.391782	1.479806	1.229458	1.083641	1.055812	1.456167	1.069840	1.230094	1.260152	1.225229	1.490215	1.154176	1.157522	1.468650	1.264570	1.201588	1.073455	1.231067	1.287491	1.267767	1.207970	1.226251	1.238707	1.297407	1.145732	0.995165	1.263929	1.274551	1.674780	1.296921	1.311177	1.278892	1.307578	1.264969	1.347140	1.264346	1.221729
chr8	22426138	22436137	2.243114e+07	1.530973	1.617215	1.605950	1.575022	1.468815	1.398174	1.506982	1.528212	1.667538	1.459198	1.368583	1.131941	1.327247	1.353266	1.134411	1.513962	1.407794	1.350011	1.726811	1.436216	1.754324	1.745782	1.276920	1.630889	1.311633	1.161933	1.471489	1.496012	1.389729	1.423701	1.090088	1.555945	1.602921	1.277758	1.587838	1.239841	1.238871	1.600827	1.282812	1.667851	1.660504	1.420583	1.423677	1.472102	1.484734	1.859352	1.482396	1.782675	1.483734	1.506108	1.384702	1.262388	1.473809	1.453095	1.390392	1.278582	1.660951	1.234146	1.199596	1.495204	1.551410	1.005772	1.144052	1.441017	1.369189	1.265376	1.247971	1.226700	1.551063	1.347598	1.580882	1.383010	1.383848	1.225012	1.512801	1.463990	1.452999	1.159876	1.506294	1.526209	1.345656	1.869755	1.453754	1.302993	1.565721	1.485622	1.284481	1.475227	1.365203	1.246435	1.326772	1.296967	1.434244	1.314131	1.391356	1.489677	1.490464	1.182225	1.113597	1.416352	1.313425	1.272646	1.355457	1.359463	1.338787	1.279521	1.249538	1.210600	1.134976	1.473776	1.450852	1.149251	1.188018	1.313992	1.357776	1.313610	1.783880	1.284293	1.325372	1.458683	1.368640	1.034890	1.410645	1.441881	1.035752	1.387986	1.396674	1.265655	1.349525	1.248451	1.352565	1.350071	1.462075	1.505018	1.457337	1.548111	1.540223	1.252041	1.265141	1.245397	1.458034	1.275359	1.234229	1.490589	1.305122	1.239513	1.132690	1.522805	1.181584	1.272525	1.614634	1.471990	1.613203	1.486984	1.164870	1.346275	1.317921	1.110860	1.360978	1.461089	1.135910	1.246764	1.412602	1.389915	1.477334	1.223537	1.074040	1.049102	1.455516	1.063987	1.225290	1.255072	1.216304	1.481804	1.149400	1.151782	1.469579	1.261757	1.202022	1.066339	1.225640	1.286446	1.267694	1.201577	1.238573	1.238764	1.295657	1.143818	0.987091	1.259785	1.269971	1.676417	1.296171	1.316805	1.277358	1.303053	1.264321	1.335743	1.264270	1.216028
chr8	22436138	22446137	2.244114e+07	1.532156	1.622594	1.609441	1.575102	1.457079	1.399432	1.503077	1.529395	1.663715	1.450962	1.362936	1.130345	1.326293	1.354708	1.133722	1.512677	1.407495	1.347204	1.724476	1.432168	1.756166	1.741532	1.274437	1.632713	1.314654	1.156773	1.468802	1.500566	1.388668	1.427160	1.088302	1.555307	1.602748	1.277127	1.590295	1.234368	1.235936	1.596502	1.283887	1.675984	1.661591	1.421316	1.423235	1.471293	1.484368	1.855738	1.479890	1.784115	1.476720	1.506614	1.385512	1.266418	1.461702	1.454915	1.389131	1.275811	1.659431	1.230076	1.189754	1.495244	1.545730	1.001891	1.140160	1.441981	1.372474	1.259090	1.238982	1.227443	1.552359	1.345223	1.589122	1.379890	1.388442	1.221575	1.515038	1.452597	1.450407	1.159891	1.500860	1.526440	1.338729	1.861465	1.454542	1.305608	1.560434	1.485335	1.283677	1.474255	1.360267	1.239296	1.322018	1.297096	1.424525	1.311711	1.389834	1.481842	1.489963	1.182385	1.108579	1.410600	1.313626	1.262142	1.347432	1.348038	1.327292	1.267377	1.240338	1.207865	1.128305	1.461701	1.433706	1.149492	1.186837	1.306265	1.354924	1.303580	1.775948	1.274594	1.318228	1.459347	1.373116	1.031996	1.426156	1.442338	1.027160	1.387458	1.393003	1.263858	1.343637	1.246033	1.352817	1.341609	1.455496	1.502111	1.457542	1.536994	1.537242	1.253569	1.255273	1.245013	1.450114	1.269635	1.231204	1.488439	1.298870	1.235407	1.132520	1.517735	1.174709	1.263834	1.607772	1.464533	1.605066	1.487179	1.154939	1.341255	1.318821	1.107072	1.364278	1.459944	1.122893	1.237227	1.407714	1.387558	1.473879	1.217145	1.064099	1.042078	1.454285	1.057671	1.220026	1.249541	1.206634	1.472881	1.144040	1.146020	1.469566	1.258248	1.201961	1.058590	1.219233	1.284678	1.266796	1.194582	1.250203	1.238065	1.293204	1.141272	0.978604	1.254972	1.264678	1.677231	1.294659	1.321704	1.275110	1.298120	1.262785	1.323734	1.263472	1.209618
chr8	22446138	22456137	2.245114e+07	1.532987	1.627098	1.611984	1.574764	1.444944	1.400239	1.498771	1.530017	1.659034	1.442155	1.356892	1.128905	1.324608	1.355721	1.132710	NaN	1.406734	1.343976	1.721194	1.427532	1.757434	1.736094	1.271013	1.633871	1.317296	1.151291	1.465816	1.504627	1.387008	1.430072	1.086502	1.553610	1.602115	1.276328	1.592269	1.228411	1.232133	1.591758	1.284310	1.683009	1.662202	1.421658	1.421907	1.469764	1.483581	1.851300	1.476413	1.784308	1.469183	1.506715	1.385787	1.270031	1.448818	1.456249	1.387487	1.272569	1.657220	1.225106	1.179837	1.495124	1.539367	0.998380	1.136144	1.442128	1.375007	1.252342	1.229274	1.227490	1.552829	1.342421	1.596589	1.376251	1.392824	1.218164	1.516635	1.440300	1.446959	1.160143	1.494693	1.526051	1.331501	1.852185	1.454790	1.307688	1.554304	1.484287	1.282571	1.472738	1.354715	1.231363	1.316936	1.296575	1.414378	1.308782	1.387659	1.473120	1.488693	1.181973	1.103193	1.404523	1.313445	1.250937	1.338548	1.336443	1.315223	1.254748	1.231104	1.204786	1.120936	1.449158	1.416343	1.149286	1.185400	1.297854	1.351924	1.293114	1.767544	1.264068	1.310593	1.459443	1.376892	1.028805	1.440841	1.442001	1.018590	1.386024	1.388592	1.261275	1.337285	1.242909	1.352431	1.332473	1.448661	1.498593	1.457111	1.525325	1.533141	1.254646	1.244971	1.243983	1.441737	1.263514	1.227661	1.485415	1.292165	1.231365	1.131902	1.511399	1.167142	1.254469	1.600296	1.456047	1.595964	1.486712	1.144682	1.336053	1.319363	1.103051	1.367097	1.457798	1.109463	1.226961	1.402264	1.384728	1.469479	1.210357	1.053861	1.034773	1.452492	1.050922	1.214325	1.243585	1.196272	1.463490	1.138154	1.140304	1.468629	1.253915	1.201408	1.049926	1.211617	1.282099	1.265030	1.186713	1.261520	1.236588	1.289957	1.137976	0.969413	1.249318	1.258490	1.677269	1.292333	1.326053	1.272065	1.292611	1.260291	1.310701	1.261921	1.202270
chr8	22456138	22466137	2.246114e+07	1.533509	1.630758	1.613606	1.573996	1.432456	1.400591	1.494085	1.530071	1.653553	1.432830	1.350445	1.127627	1.322198	1.356349	1.131401	1.508291	1.405540	1.340350	1.717016	1.422330	1.758171	1.729501	1.266643	1.634360	1.319544	1.145526	1.462569	1.508182	1.384785	1.432433	1.084688	1.550847	1.601076	1.275365	1.593773	1.222005	1.227520	1.586623	1.284075	1.688919	1.662345	1.421628	1.419675	1.467532	1.482370	1.846048	1.472033	1.783264	1.461195	1.506423	1.385556	1.273211	1.435206	1.457112	1.385458	1.268878	1.654318	1.219280	1.169900	1.494855	1.532405	0.995289	1.132016	1.441466	1.376766	1.245188	1.218878	1.226853	1.552478	1.339207	1.603276	1.372123	1.396974	1.214839	1.517616	1.427153	1.442676	1.160641	1.487812	1.525047	1.324032	1.841967	1.454509	1.309233	1.547382	1.482490	1.281190	1.470699	1.348592	1.222670	1.311580	1.295437	1.403901	1.305399	1.384870	1.463567	1.486700	1.180995	1.097514	1.398179	1.312907	1.239134	1.328888	1.324734	1.302662	1.241719	1.221882	1.201389	1.112978	1.436233	1.398874	1.148677	1.183762	1.288831	1.348859	1.282300	1.758770	1.252794	1.302555	1.458990	1.380000	1.025342	1.454648	1.440906	1.010101	1.383717	1.383478	1.257947	1.330531	1.239105	1.351427	1.322723	1.441623	1.494515	1.456019	1.513162	1.527951	1.255282	1.234327	1.242329	1.432980	1.257049	1.223638	1.481595	1.285089	1.227434	1.130855	1.503867	1.158937	1.244500	1.592257	1.446568	1.585961	1.485624	1.134201	1.330713	1.319565	1.098809	1.369453	1.454681	1.095710	1.216042	1.396324	1.381441	1.464198	1.203265	1.043381	1.027239	1.450158	1.043787	1.208237	1.237237	1.185307	1.453707	1.131819	1.134707	1.466796	1.248709	1.200335	1.040286	1.202732	1.278648	1.262340	1.177885	1.272474	1.234291	1.285868	1.133854	0.959485	1.242769	1.251358	1.676509	1.289148	1.329829	1.268175	1.286492	1.256758	1.296596	1.259568	1.193930
chr8	22466138	22476157	2.247115e+07	1.533763	1.633616	1.614326	1.572773	1.419654	1.400496	1.489038	1.529548	1.647324	1.423031	1.343575	1.126518	1.319071	1.356643	1.129813	1.505227	1.403956	1.336337	1.711978	1.416571	1.758413	1.721774	1.261329	1.634175	1.321393	1.139513	1.459080	1.511223	1.382026	1.434245	1.082859	1.547022	1.599671	1.274242	1.594829	1.215177	1.222144	1.581123	1.283177	1.693718	1.662026	1.421248	1.416537	1.464606	1.480731	1.839971	1.466815	1.781000	1.452819	1.505760	1.384842	1.275942	1.420896	1.457504	1.383039	1.264767	1.650729	1.212646	1.159975	1.494452	1.524917	0.992655	1.127784	1.440001	1.377725	1.237670	1.207811	1.225555	1.551319	1.335594	1.609173	1.367531	1.400872	1.211644	1.518010	1.413199	1.437583	1.161386	1.480220	1.523438	1.316373	1.830855	1.453704	1.310244	1.539720	1.479949	1.279545	1.468159	1.341904	1.213210	1.305963	1.293722	1.393135	1.301594	1.381496	1.453184	1.484008	1.179441	1.091589	1.391592	1.312026	1.226780	1.318487	1.312900	1.289625	1.228308	1.212664	1.197669	1.104491	1.422949	1.381318	1.147709	1.181964	1.279210	1.345769	1.271161	1.749672	1.240799	1.294153	1.458003	1.382485	1.021617	1.467598	1.439097	1.001701	1.380565	1.377659	1.253894	1.323402	1.234638	1.349819	1.312366	1.434393	1.489891	1.454240	1.500502	1.521679	1.255492	1.223362	1.240072	1.423873	1.250265	1.219153	1.477031	1.277683	1.223628	1.129393	1.495177	1.150105	1.233947	1.583662	1.436088	1.575068	1.483946	1.123530	1.325257	1.319457	1.094324	1.371365	1.450618	1.081635	1.204503	1.389916	1.377685	1.458078	1.195914	1.032655	1.019487	1.447291	1.036268	1.201789	1.230504	1.173769	1.443572	1.125079	1.129264	1.464086	1.243033	1.198837	1.030386	1.193281	1.274596	1.258942	1.168735	1.282272	1.231374	1.281259	1.129195	0.949564	1.235824	1.243829	1.675064	1.285369	1.332787	1.263749	1.280214	1.252466	1.282478	1.256610	1.185233
chr8	22476158	22486157	2.248116e+07	1.533785	1.635707	1.614153	1.571073	1.406596	1.399974	1.483659	1.528438	1.640416	1.412818	1.336268	1.125594	1.315238	1.356649	1.127968	1.501603	1.402027	1.331959	1.706117	1.410277	1.758191	1.712949	1.255078	1.633295	1.322839	1.133304	1.455364	1.513730	1.378758	1.435506	1.081019	1.542149	1.597926	1.272961	1.595457	1.207966	1.216051	1.575291	1.281619	1.697399	1.661255	1.420524	1.412500	1.460990	1.478663	1.833069	1.460825	1.777545	1.444136	1.504742	1.383657	1.278189	1.405936	1.457415	1.380230	1.260266	1.646466	1.205253	1.150105	1.493927	1.516987	0.990516	1.123450	1.437758	1.377849	1.229839	1.196113	1.223620	1.549372	1.331606	1.614264	1.362511	1.404482	1.208616	1.517843	1.398495	1.431714	1.162372	1.471924	1.521245	1.308583	1.818908	1.452365	1.310718	1.531386	1.476671	1.277641	1.465138	1.334650	1.202972	1.300099	1.291466	1.382120	1.297370	1.377565	1.441965	1.480629	1.177287	1.085462	1.384775	1.310823	1.213927	1.307377	1.300932	1.276123	1.214550	1.203443	1.193618	1.095519	1.409333	1.363702	1.146421	1.180035	1.268998	1.342682	1.259721	1.740304	1.228107	1.285422	1.456490	1.384382	1.017636	1.479698	1.436618	0.993393	1.376602	1.371124	1.249134	1.315921	1.229530	1.347610	1.301403	1.426984	1.484725	1.451750	1.487349	1.514324	1.255285	1.212093	1.237233	1.414448	1.243180	1.214222	1.471767	1.269984	1.219968	1.127526	1.485359	1.140670	1.222836	1.574516	1.424600	1.563292	1.481705	1.112690	1.319708	1.319077	1.089573	1.372829	1.445626	1.067235	1.192387	1.383060	1.373439	1.451161	1.188340	1.021681	1.011529	1.443899	1.028359	1.195027	1.223394	1.161683	1.433136	1.117978	1.124006	1.460514	1.236972	1.196972	1.020299	1.183399	1.270027	1.254924	1.159317	1.290983	1.227932	1.276214	1.124064	0.939702	1.228564	1.235990	1.673050	1.281093	1.335008	1.258872	1.273808	1.247527	1.268423	1.253134	1.176265
chr8	22486158	22496157	2.249116e+07	1.533597	1.637068	1.613094	1.568885	1.393335	1.399057	1.477990	1.526751	1.632904	1.402244	1.328508	1.124856	1.310706	1.356423	1.125887	1.497439	1.399789	1.327235	1.699476	1.403473	1.757530	1.703056	1.247919	1.631700	1.323882	1.126947	1.451440	1.515686	1.375005	1.436210	1.079166	1.536249	1.595862	1.271537	1.595678	1.200406	1.209277	1.569160	1.279403	1.699957	1.660046	1.419453	1.407579	1.456685	1.476162	1.825347	1.454128	1.772923	1.435210	1.503377	1.382007	1.279915	1.390385	1.456824	1.377043	1.255397	1.641541	1.197140	1.140320	1.493284	1.508675	0.988906	1.119018	1.434777	1.377122	1.221744	1.183833	1.221083	1.546655	1.327268	1.618542	1.357103	1.407771	1.205775	1.517133	1.383107	1.425104	1.163595	1.462933	1.518483	1.300721	1.806180	1.450473	1.310651	1.522449	1.472671	1.275482	1.461658	1.326841	1.191971	1.294012	1.288710	1.370919	1.292729	1.373110	1.429933	1.476579	1.174513	1.079190	1.377746	1.309325	1.200664	1.295606	1.288844	1.262198	1.200522	1.194228	1.189231	1.086116	1.395446	1.346089	1.144847	1.178004	1.258217	1.339617	1.248017	1.730736	1.214772	1.276407	1.454462	1.385700	1.013404	1.490920	1.433523	0.985196	1.371867	1.363874	1.243690	1.308125	1.223820	1.344811	1.289863	1.419426	1.479030	1.448555	1.473743	1.505892	1.254680	1.200557	1.233846	1.404758	1.235828	1.208876	1.465850	1.262038	1.216480	1.125264	1.474449	1.130685	1.211217	1.564834	1.412126	1.550671	1.478934	1.101713	1.314099	1.318473	1.084558	1.373841	1.439722	1.052546	1.179769	1.375791	1.368692	1.443504	1.180592	1.010487	1.003389	1.440005	1.020069	1.188014	1.215925	1.149096	1.422478	1.110575	1.118967	1.456100	1.230044	1.194594	1.009227	1.172322	1.264571	1.249951	1.148856	1.299272	1.223698	1.270336	1.118039	0.929128	1.220414	1.227227	1.670343	1.275987	1.336657	1.253159	1.266743	1.241556	1.253324	1.248866	1.166320
chr8	22496158	22506163	2.250116e+07	1.533215	1.637736	1.611157	1.566200	1.379887	1.397774	1.472058	1.524502	1.624844	1.391331	1.320270	1.124295	1.305480	1.356014	1.123581	1.492745	1.397271	1.322164	1.692097	1.396160	1.756453	1.692114	1.239882	1.629371	1.324530	1.120467	1.447331	1.517080	1.370784	1.436357	1.077282	1.529326	1.593483	1.269978	1.595507	1.192507	1.201852	1.562746	1.276537	1.701394	1.658415	1.418027	1.401786	1.451684	1.473218	1.816801	1.446769	1.767142	1.426075	1.501670	1.379902	1.281089	1.374275	1.455707	1.373489	1.250181	1.635954	1.188309	1.130621	1.492509	1.500004	0.987860	1.114487	1.431074	1.375535	1.213400	1.170996	1.217967	1.543176	1.322614	1.622017	1.351333	1.410712	1.203121	1.515895	1.367064	1.417759	1.165049	1.453241	1.515152	1.292820	1.792698	1.448006	1.310046	1.512951	1.467971	1.273072	1.457732	1.318517	1.180265	1.287739	1.285509	1.359632	1.287681	1.368177	1.417162	1.471881	1.171117	1.072843	1.370536	1.307553	1.187119	1.283252	1.276681	1.247943	1.186348	1.185053	1.184524	1.076367	1.381392	1.328589	1.143017	1.175909	1.246911	1.336588	1.236118	1.721056	1.200893	1.267176	1.451937	1.386434	1.008939	1.501207	1.429876	0.977141	1.366415	1.355946	1.237612	1.300075	1.217578	1.341444	1.277812	1.411774	1.472839	1.444684	1.459767	1.496433	1.253699	1.188836	1.229973	1.394871	1.228261	1.203161	1.459349	1.253906	1.213192	1.122626	1.462520	1.120238	1.199172	1.554653	1.398737	1.537295	1.475682	1.090648	1.308468	1.317696	1.079301	1.374406	1.432947	1.037648	1.166770	1.368169	1.363449	1.435199	1.172747	0.999139	0.995121	1.435650	1.011436	1.180828	1.208142	1.136090	1.411707	1.102955	1.114198	1.450884	1.222436	1.191756	0.997492	1.160372	1.258345	1.244118	1.137620	1.306803	1.218773	1.263775	1.111259	0.918175	1.211600	1.217791	1.667027	1.270180	1.337634	1.246753	1.259196	1.234703	1.237637	1.243905	1.155676
chr8	22506164	22516163	2.251116e+07	1.532652	1.637731	1.608349	1.563011	1.366294	1.396148	1.465885	1.521714	1.616310	1.380116	1.311552	1.123901	1.299570	1.355468	1.121045	1.487540	1.394498	1.316752	1.684024	1.388338	1.754966	1.680167	1.231013	1.626287	1.324782	1.113873	1.443073	1.517885	1.366116	1.435942	1.075355	1.521390	1.590795	1.268291	1.594959	1.184271	1.193806	1.556073	1.273038	1.701701	1.656381	1.416239	1.395133	1.445998	1.469811	1.807433	1.438807	1.760211	1.416779	1.499620	1.377346	1.281688	1.357650	1.454053	1.369577	1.244651	1.629709	1.178775	1.121024	1.491574	1.490997	0.987409	1.109869	1.426661	1.373088	1.204842	1.157640	1.214288	1.538942	1.317675	1.624691	1.345232	1.413265	1.200646	1.514130	1.350416	1.409692	1.166726	1.442864	1.511236	1.284914	1.778512	1.444953	1.308904	1.502944	1.462605	1.270414	1.453372	1.309758	1.167952	1.281321	1.281932	1.348377	1.282250	1.362821	1.403773	1.466579	1.167122	1.066496	1.363186	1.305522	1.173449	1.270429	1.264510	1.233480	1.172180	1.175972	1.179532	1.066375	1.367301	1.311340	1.140956	1.173794	1.235145	1.333607	1.224113	1.711366	1.186602	1.257811	1.448935	1.386581	1.004280	1.510502	1.425750	0.969274	1.360314	1.347400	1.230982	1.291847	1.210900	1.337553	1.265348	1.404095	1.466200	1.440188	1.445530	1.486042	1.252371	1.177031	1.225692	1.384873	1.220547	1.197142	1.452355	1.245666	1.210139	1.119642	1.449682	1.109434	1.186812	1.544037	1.384553	1.523296	1.472010	1.079561	1.302869	1.316794	1.073845	1.374546	1.425369	1.022646	1.153538	1.360277	1.357736	1.426358	1.164892	0.987728	0.986793	1.430891	1.002531	1.173558	1.200114	1.122784	1.400953	1.095220	1.109757	1.444929	1.214068	1.188429	0.984988	1.147447	1.251269	1.237338	1.125473	1.313596	1.213104	1.256463	1.103640	0.906756	1.202035	1.207589	1.663094	1.263613	1.337916	1.239584	1.251070	1.226898	1.221217	1.238196	1.144226
chr8	22516164	22526163	2.252116e+07	1.531930	1.637068	1.604695	1.559302	1.352606	1.394202	1.459488	1.518426	1.607378	1.368643	1.302376	1.123667	1.292994	1.354827	1.118279	1.481859	1.391493	1.311019	1.675289	1.380016	1.753074	1.667266	1.221363	1.622439	1.324629	1.107178	1.438703	1.518078	1.361028	1.434969	1.073370	1.512456	1.587812	1.266486	1.594060	1.175694	1.185179	1.549147	1.268939	1.700867	1.653967	1.414079	1.387647	1.439656	1.465922	1.797260	1.430309	1.752146	1.407374	1.497242	1.374350	1.281688	1.340548	1.451862	1.365325	1.238840	1.622822	1.168565	1.111558	1.490453	1.481681	0.987582	1.105173	1.421568	1.369790	1.196121	1.143794	1.210068	1.533960	1.312482	1.626577	1.338838	1.415398	1.198335	1.511839	1.333222	1.400914	1.168624	1.431832	1.506724	1.277038	1.763675	1.441304	1.307239	1.492485	1.456617	1.267505	1.448596	1.300583	1.155032	1.274740	1.278021	1.337173	1.276414	1.357051	1.389778	1.460673	1.162526	1.060161	1.355673	1.303232	1.159686	1.257149	1.252295	1.218807	1.158044	1.166965	1.174251	1.056145	1.353173	1.294322	1.138671	1.171688	1.222872	1.330649	1.211992	1.701678	1.171901	1.248313	1.445447	1.386145	0.999429	1.518836	1.421178	0.961573	1.353593	1.338226	1.223827	1.283447	1.203823	1.333153	1.252465	1.396385	1.459110	1.435089	1.431012	1.474734	1.250725	1.165130	1.221034	1.374762	1.212690	1.190840	1.444897	1.237320	1.207330	1.116326	1.435937	1.098279	1.174133	1.532963	1.369588	1.508677	1.467951	1.068431	1.297307	1.315805	1.068195	1.374297	1.416997	1.007511	1.140110	1.352136	1.351532	1.417014	1.157045	0.976250	0.978407	1.425744	0.993371	1.166229	1.191851	1.109190	1.390259	1.087402	1.105665	1.438248	1.205167	1.184710	0.972067	1.133907	1.243526	1.229776	1.112724	1.319442	1.206848	1.248598	1.095373	0.895198	1.191976	1.196889	1.658683	1.256468	1.337486	1.231844	1.242561	1.218358	1.204509	1.231896	1.132278
chr8	22526164	22536163	2.253116e+07	1.531087	1.635770	1.600235	1.555070	1.338869	1.391968	1.452880	1.514682	1.598128	1.356948	1.292776	1.123575	1.285761	1.354144	1.115292	1.475743	1.388273	1.304995	1.665917	1.371205	1.750796	1.653467	1.210992	1.617826	1.324058	1.100399	1.434252	1.517639	1.355555	1.433427	1.071307	1.502536	1.584548	1.264588	1.592835	1.166770	1.176014	1.541968	1.264275	1.698893	1.651202	1.411533	1.379350	1.432699	1.461542	1.786308	1.421342	1.742962	1.397901	1.494559	1.370920	1.281071	1.322999	1.449137	1.360744	1.232783	1.615325	1.157713	1.102259	1.489132	1.472079	0.988396	1.100405	1.415830	1.365650	1.187290	1.129478	1.205331	1.528233	1.307076	1.627703	1.332186	1.417084	1.196184	1.509025	1.315538	1.391446	1.170731	1.420182	1.501611	1.269217	1.748256	1.437053	1.305073	1.481630	1.450046	1.264350	1.443426	1.291060	1.141564	1.268005	1.273835	1.326089	1.270184	1.350888	1.375257	1.454193	1.157342	1.053874	1.348005	1.300696	1.145920	1.243478	1.240049	1.203993	1.144035	1.158051	1.168708	1.045718	1.339070	1.277586	1.136184	1.169622	1.210088	1.327696	1.199802	1.692056	1.156848	1.238729	1.441484	1.385129	0.994411	1.526204	1.416200	0.954052	1.346310	1.328451	1.216201	1.274917	1.196409	1.328280	1.239215	1.388663	1.451596	1.429429	1.416253	1.462574	1.248804	1.153166	1.216042	1.364576	1.204728	1.184310	1.437034	1.228909	1.204800	1.112718	1.421340	1.086826	1.161189	1.521456	1.353922	1.493502	1.463553	1.057306	1.291812	1.314777	1.062387	1.373703	1.407877	0.992280	1.126572	1.343810	1.344843	1.407235	1.149254	0.964764	0.969995	1.420245	0.984024	1.158900	1.183414	1.095388	1.379709	1.079565	1.101960	1.430881	1.196152	1.180793	0.959318	1.120386	1.235490	1.221808	1.099941	1.324169	1.200326	1.240562	1.086849	0.884010	1.181888	1.186171	1.654047	1.249102	1.336415	1.223909	1.234044	1.209512	1.188229	1.225324	1.120373
chr8	22536164	22546163	2.254116e+07	1.530152	1.633865	1.595018	1.550318	1.325128	1.389486	1.446067	1.510529	1.588641	NaN	1.282798	1.123608	1.277891	1.353465	1.112095	1.469241	1.384850	1.298714	1.655950	1.361924	1.748141	1.638840	1.199970	1.612455	1.323060	1.093551	1.429747	1.516548	1.349743	1.431315	1.069160	1.491650	1.581030	1.262622	1.591293	1.157494	1.166372	1.534532	1.259080	1.695799	1.648111	1.408572	1.370281	1.425178	1.456664	1.774610	1.411981	1.732671	1.388401	1.491595	1.367061	1.279819	1.305055	1.445891	1.355852	1.226515	1.607266	1.146262	1.093164	1.487606	1.462212	0.989861	1.095561	1.409474	1.360682	1.178407	1.114725	1.200108	1.521767	1.301488	1.628106	1.325315	1.418311	1.194193	1.505684	1.297419	1.381321	1.173043	1.407949	1.495896	1.261465	1.732348	1.432191	1.302422	1.470436	1.442943	1.260964	1.437885	1.281270	1.127620	1.261136	1.269432	1.315196	1.263582	1.344356	1.360308	1.447186	1.151597	1.047677	1.340197	1.297932	1.132241	1.229486	1.227799	1.189128	1.130256	1.149246	1.162937	1.035146	1.325067	1.261181	1.133514	1.167622	1.196816	1.324731	1.187602	1.682568	1.141517	1.229107	1.437062	1.383546	0.989252	1.532613	1.410871	0.946725	1.338542	1.318122	1.208159	1.266309	1.188720	1.322969	1.225671	1.380948	1.443698	1.423250	1.401314	1.449645	1.246663	1.141174	1.210756	1.354355	1.196704	1.177614	1.428829	1.220476	1.202579	1.108868	1.405960	1.075139	1.148048	1.509550	1.337652	1.477836	1.458878	1.046246	1.286414	1.313759	1.056468	1.372807	1.398069	0.977004	1.113011	1.335369	1.337684	1.397100	1.141569	0.953350	0.961595	1.414436	0.974570	1.151626	1.174874	1.081478	1.369396	1.071780	1.098681	1.422884	1.186457	1.176435	0.945926	1.106039	1.226647	1.212949	1.086298	1.328126	1.193149	1.231852	1.077525	0.872463	1.171130	1.174741	1.648931	1.241066	1.334664	1.215284	1.224962	1.199822	1.171311	1.218081	1.107749
chr8	22546164	22556163	2.255116e+07	1.529139	1.631384	1.589081	1.545049	1.311399	1.386798	1.439049	1.506025	1.578988	1.333044	1.272488	1.123738	1.269408	1.352822	1.108691	1.462402	1.381233	1.292216	1.645426	1.352203	1.745093	1.623467	1.188369	1.606332	1.321627	1.086640	1.425202	1.514780	1.343634	1.428631	1.066912	1.479835	1.577272	1.260606	1.589433	1.147869	1.156319	1.526841	1.253381	1.691618	1.644709	1.405176	1.360493	1.417143	1.451290	1.762211	1.402282	1.721287	1.378907	1.488364	1.362774	1.277904	1.286773	1.442140	1.350670	1.220077	1.598689	1.134250	1.084313	1.485878	1.452105	0.991958	1.090639	1.402517	1.354895	1.169531	1.099578	1.194435	1.514557	1.295742	1.627824	1.318256	1.419071	1.192364	1.501812	1.278922	1.370568	1.175552	1.395163	1.489587	1.253774	1.716046	1.426697	1.299297	1.458954	1.435346	1.257354	1.432004	1.271262	1.113227	1.254137	1.264853	1.304517	1.256605	1.337455	1.344986	1.439676	1.145300	1.041587	1.332236	1.294943	1.118691	1.215195	1.215530	1.174253	1.116766	1.140542	1.156953	1.024443	1.311191	1.245097	1.130662	1.165692	1.183052	1.321730	1.175407	1.673243	1.125932	1.219470	1.432181	1.381402	0.983955	1.538100	1.405231	0.939569	1.330352	1.307253	1.199728	1.257645	1.180788	1.317237	1.211861	1.373231	1.435437	1.416572	1.386211	1.435996	1.244354	1.129143	1.205203	1.344095	1.188640	1.170784	1.420320	1.212040	1.200686	1.104806	1.389823	1.063235	1.134751	1.497235	1.320816	1.461688	1.453979	1.035273	1.281129	1.312793	1.050459	1.371649	1.387601	0.961691	1.099454	1.326844	1.330053	1.386662	1.134011	0.942055	0.953212	1.408349	0.965064	1.144431	1.166270	1.067514	1.359378	1.064096	1.095849	1.414295	1.176641	1.171890	0.932662	1.091710	1.217501	1.203729	1.072571	1.331110	1.185750	1.222976	1.067930	0.861197	1.160318	1.163235	1.643654	1.232836	1.332352	1.206471	1.215825	1.189858	1.154699	1.210596	1.095128
chr8	22556164	22566163	2.256116e+07	1.528047	1.628352	1.582455	1.539263	1.297703	1.383935	1.431816	1.501230	1.569230	1.320898	1.261889	1.123940	1.260340	1.352230	1.105080	1.455255	1.377439	1.285528	1.634381	1.342064	1.741623	1.607434	1.176256	1.599467	1.319758	1.079665	1.420618	1.512327	1.337253	1.425373	1.064532	1.467139	1.573276	1.258556	1.587267	1.137903	1.145923	1.518907	1.247199	1.686379	1.641009	1.401333	1.350044	1.408650	1.445434	1.749151	1.392293	1.708832	1.369451	1.484872	1.358063	1.275298	1.268205	1.437888	1.345226	1.213503	1.589636	1.121710	1.075728	1.483943	1.441789	0.994670	1.085636	1.394977	1.348281	1.160715	1.084080	1.188351	1.506599	1.289858	1.626885	1.311035	1.419363	1.190695	1.497413	1.260099	1.359209	1.178247	1.381850	1.482691	1.246122	1.699438	1.420545	1.295716	1.447236	1.427297	1.253522	1.425807	1.261152	1.098528	1.247075	1.260161	1.294137	1.249308	1.330237	1.329454	1.431744	1.138502	1.035670	1.324187	1.291759	1.105413	1.200750	1.203332	1.159519	1.103721	1.132010	1.150815	1.013708	1.297569	1.229439	1.127635	1.163835	1.168915	1.318695	1.163330	1.664173	1.110245	1.209918	1.426876	1.378713	0.978554	1.542660	1.399352	0.932606	1.321881	1.295947	1.190998	1.249014	1.172699	1.311142	1.197920	1.365562	1.426894	1.409463	1.371076	1.421786	1.241945	1.117151	1.199442	1.333868	1.180617	1.163904	1.411608	1.203685	1.199140	1.100584	1.373077	1.051211	1.121453	1.484603	1.303581	1.445196	1.448949	1.024487	1.276011	1.311926	1.044423	1.370282	1.376583	0.946462	1.086034	1.318335	1.322018	1.376053	1.126656	0.931005	0.944916	1.402059	0.955635	1.137381	1.157703	1.053650	1.349786	1.056625	1.093494	1.405216	1.166494	1.167058	0.919232	1.077094	1.207849	1.193977	1.058458	1.333229	1.177988	1.213750	1.057848	0.849940	1.149214	1.151379	1.638129	1.224251	1.329466	1.197286	1.206433	1.179418	1.138001	1.202719	1.082232
chr8	22566164	22576163	2.257116e+07	1.526873	1.624792	1.575172	1.532957	1.284070	1.380927	1.424366	1.496206	1.559420	1.308662	1.251030	1.124189	1.250735	1.351700	1.101272	1.447839	1.373498	1.278661	1.622852	1.331535	1.737714	1.590832	1.163692	1.591883	1.317456	1.072624	1.415993	1.509197	1.330619	1.421550	1.061996	1.453615	1.569038	1.256493	1.584811	1.127610	1.135246	1.510737	1.240561	1.680110	1.637029	1.397044	1.339000	1.399753	1.439104	1.735477	1.382067	1.695349	1.360066	1.481115	1.352936	1.271974	1.249395	1.433148	1.339543	1.206822	1.580143	1.108681	1.067417	1.481793	1.431292	0.997997	1.080553	1.386874	1.340826	1.152004	1.068271	1.181887	1.497899	1.283858	1.625321	1.303676	1.419191	1.189176	1.492496	1.241000	1.347288	1.181115	1.368037	1.475227	1.238487	1.682598	1.413719	1.291695	1.435336	1.418825	1.249460	1.419323	1.250720	1.083185	1.239793	1.255254	1.283799	1.241499	1.322516	1.313365	1.423211	1.131016	1.029804	1.315857	1.288318	1.092119	1.185833	1.190913	1.144597	1.090864	1.123466	1.144371	1.002707	1.283886	1.213816	1.124331	1.161975	1.154064	1.315531	1.151102	1.655155	1.094099	1.200251	1.420992	1.375384	0.972907	1.546408	1.393112	0.925630	1.312999	1.283941	1.181772	1.240224	1.164270	1.304529	1.183531	1.357739	1.417866	1.401752	1.355550	1.406716	1.239417	1.104886	1.193332	1.323419	1.172459	1.156825	1.402507	1.195226	1.197906	1.096104	1.355312	1.038779	1.107886	1.471338	1.285552	1.427968	1.443707	1.013638	1.270946	1.311172	1.038224	1.368715	1.364763	0.930960	1.072457	1.309670	1.313379	1.365050	1.119342	0.919963	0.936509	1.395431	0.946098	1.130309	1.148997	1.039592	1.340448	1.049242	1.091565	1.395445	1.155894	1.161870	0.905485	1.062034	1.197566	1.183589	1.043790	1.334498	1.169785	1.204065	1.047141	0.838548	1.137684	1.138996	1.632309	1.215215	1.325977	1.187622	1.196667	1.168383	1.121007	1.194363	1.068906
chr8	22576164	22586163	2.258116e+07	1.525606	1.620738	1.567267	1.526144	1.270542	1.377822	1.416696	1.491011	1.549610	1.296368	1.239932	1.124463	1.240656	1.351252	1.097288	1.440201	1.369440	1.271624	1.610881	1.320655	1.733376	1.573745	1.150731	1.583613	1.314739	1.065518	1.411322	1.505417	1.323750	1.417171	1.059287	1.439321	1.564541	1.254446	1.582084	1.117021	1.124353	1.502342	1.233503	1.672845	1.632780	1.392318	1.327432	1.390506	1.432312	1.721243	1.371681	1.680886	1.350797	1.477091	1.347402	1.267911	1.230381	1.427930	1.333654	1.200070	1.570248	1.095215	1.059379	1.479428	1.420640	1.001945	1.075397	1.378221	1.332517	1.143443	1.052194	1.175075	1.488476	1.277783	1.623166	1.296208	1.418560	1.187795	1.487070	1.221667	1.334864	1.184155	1.353761	1.467220	1.230854	1.665609	1.406206	1.287262	1.423311	1.409966	1.245161	1.412583	1.240168	1.067483	1.232438	1.250221	1.273667	1.233291	1.314410	1.297034	1.414244	1.122940	1.024117	1.307392	1.284708	1.079082	1.170755	1.178499	1.129772	1.078485	1.115090	1.137725	0.991665	1.270408	1.198501	1.120772	1.160105	1.138766	1.312286	1.138965	1.646376	1.077801	1.190681	1.414589	1.371436	0.967107	1.549270	1.386641	0.918730	1.303934	1.271448	1.172215	1.231447	1.155662	1.297498	1.168971	1.349877	1.408521	1.393584	1.339914	1.391108	1.236836	1.092536	1.186972	1.312925	1.164324	1.149673	1.393197	1.186836	1.197001	1.091446	1.336824	1.026174	1.094337	1.457661	1.267073	1.410311	1.438384	1.002928	1.266033	1.310571	1.031979	1.367020	1.352354	0.915470	1.058991	1.301045	1.304288	1.353883	1.112213	0.909165	0.928140	1.388595	0.936661	1.123332	1.140342	1.025632	1.331592	1.042141	1.090112	1.385165	1.145098	1.156444	0.891761	1.046907	1.186900	1.172827	1.028920	1.334882	1.161352	1.194159	1.036053	0.827289	1.126006	1.126355	1.626355	1.205959	1.321983	1.177714	1.186759	1.157023	1.104115	1.185734	1.055470
chr8	22586164	22596180	22591172	1.524243	1.616242	1.558779	1.518843	1.257156	1.374675	1.408807	1.485690	1.539841	1.284038	1.228612	1.124741	1.230161	1.350916	1.093165	1.432388	1.365300	1.264424	1.598501	1.309466	1.728619	1.556255	1.137422	1.574695	1.311626	1.058351	1.406597	1.501037	1.316676	1.412244	1.056403	1.424308	1.559773	1.252461	1.579106	1.106169	1.113302	1.493734	1.226057	1.664619	1.628267	1.387166	1.315406	1.380947	1.425068	1.706488	1.361209	1.665490	1.341681	1.472807	1.341476	1.263098	1.211202	1.422237	1.327597	1.193286	1.559990	1.081362	1.051598	1.476855	1.409855	1.006527	1.070184	1.369031	1.323355	1.135078	1.035883	1.167947	1.478335	1.271680	1.620460	1.288662	1.417487	1.186545	1.481150	1.202131	1.321998	1.187375	1.339052	1.458713	1.223212	1.648546	1.397999	1.282448	1.411209	1.400747	1.240634	1.405622	1.229647	1.051652	1.225123	1.245125	1.263824	1.224776	1.306029	1.280711	1.404999	1.114366	1.018689	1.298910	1.281022	1.066485	1.155756	1.166241	1.115234	1.066768	1.107010	1.130960	0.980744	1.257319	1.183664	1.116986	1.158209	1.123236	1.309000	1.127091	1.637947	1.061578	1.181372	1.407718	1.366915	0.961224	1.551241	1.380060	0.911955	1.294861	1.258647	1.162467	1.222801	1.147004	1.290139	1.154454	1.342047	1.399004	1.385107	1.324358	1.375249	1.234246	1.080227	1.180440	1.302505	1.156324	1.142532	1.383817	1.178642	1.196415	1.086678	1.317863	1.013585	1.081016	1.443744	1.248431	1.392466	1.433068	0.992494	1.261338	1.310141	1.025770	1.365270	1.339546	0.900196	1.045811	1.292610	1.294883	1.342727	1.105357	0.898771	0.919897	1.381654	0.927477	1.116514	1.131881	1.011972	1.323364	1.035460	1.089149	1.374539	1.134080	1.150766	0.878023	1.031687	1.175831	1.161682	1.013808	1.334404	1.152678	1.184010	1.024545	0.816114	1.114145	1.113399	1.620268	1.196466	1.317495	1.167541	1.176677	1.145313	1.087263	1.176818	1.041887
chr8	22596181	22606180	2.260118e+07	1.522784	1.611352	1.549755	1.511089	1.243962	1.371540	1.400731	1.480305	1.530157	1.271718	1.217102	1.124993	1.219329	1.350730	1.088952	1.424452	1.361125	1.257090	1.585769	1.298017	1.723454	1.538477	1.123840	1.565173	1.308138	1.051133	1.401804	1.496108	1.309435	1.406786	1.053352	1.408641	1.554744	1.250581	1.575905	1.095124	1.102165	1.484934	1.218252	1.655480	1.623504	1.381603	1.303006	1.371130	1.417400	1.691272	1.350738	1.649235	1.332775	1.468275	1.335197	1.257539	1.191932	1.416080	1.321411	1.186516	1.549425	1.067205	1.044072	1.474081	1.398988	1.011750	1.064949	1.359345	1.313379	1.126971	1.019395	1.160544	1.467503	1.265610	1.617242	1.281078	1.415976	1.185420	1.474751	1.182454	1.308766	1.190787	1.323957	1.449766	1.215564	1.631500	1.389117	1.277296	1.399098	1.391206	1.235892	1.398485	1.219054	1.035545	1.217779	1.239907	1.254114	1.215847	1.297303	1.264254	1.395412	1.105181	1.013464	1.290331	1.277268	1.054212	1.140722	1.154001	1.100823	1.055611	1.099157	1.124004	0.969836	1.244494	1.169124	1.112914	1.156224	1.107314	1.305649	1.115359	1.629773	1.045277	1.172274	1.400281	1.361763	0.955200	1.552357	1.373329	0.905195	1.285724	1.245419	1.152437	1.214198	1.138225	1.282373	1.139854	1.334144	1.389240	1.376283	1.308710	1.359056	1.231633	1.067800	1.173676	1.292027	1.148377	1.135313	1.374281	1.170574	1.196128	1.081754	1.298233	1.000904	1.067817	1.429418	1.229472	1.374248	1.427710	0.982220	1.256815	1.309881	1.019527	1.363496	1.326220	0.884983	1.032787	1.284317	1.285082	1.331490	1.098698	0.888677	0.911674	1.374547	0.918478	1.109757	1.123567	0.998480	1.315703	1.029183	1.088660	1.363482	1.122964	1.144897	0.864422	1.016552	1.164496	1.150300	0.998617	1.333089	1.143866	1.173734	1.012743	0.805123	1.102232	1.100260	1.614129	1.186848	1.312586	1.157221	1.166526	1.133389	1.070624	1.167720	1.028301
chr8	22606181	22616193	22611187	1.521226	1.606101	1.540232	1.502913	1.230986	1.368460	1.392497	1.474905	1.520580	1.259442	1.205435	1.125186	1.208242	1.350730	1.084694	1.416432	1.356940	1.249663	1.572735	1.286353	1.717890	1.520509	1.110039	1.555074	1.304296	1.043871	1.396920	1.490665	1.302043	1.400814	1.050136	1.392364	1.549463	1.248849	1.572510	1.083948	1.091017	1.475959	1.210118	1.645474	1.618506	1.375653	1.290311	1.361102	1.409339	1.675637	1.340340	1.632186	1.324127	1.463495	1.328602	1.251251	1.172619	1.409478	1.315126	1.179793	1.538608	1.052821	1.036796	1.471112	1.388095	1.017614	1.059733	1.349204	1.302632	1.119165	1.002778	1.152909	1.456021	1.259616	1.613551	1.273492	1.414031	1.184427	1.467893	1.162689	1.295227	1.194393	1.308511	1.440440	1.207911	1.614533	1.379583	1.271842	1.387029	1.381375	1.230957	1.391211	1.208661	1.019594	1.210581	1.234689	1.244744	1.206714	1.288484	1.248102	1.385760	1.095607	1.008572	1.281890	1.273573	1.042579	1.126081	1.142076	1.086890	1.045306	1.091748	1.117037	0.959217	1.232261	1.155226	1.108649	1.154162	1.091409	1.302336	1.104057	1.622039	1.029340	1.163648	1.392450	1.356101	0.949207	1.552596	1.366648	0.898591	1.276784	1.232115	1.142388	1.205855	1.129574	1.274401	1.125564	1.326350	1.379504	1.367381	1.293359	1.343026	1.229082	1.055549	1.166870	1.281730	1.140690	1.128190	1.364856	1.162852	1.196128	1.076805	1.278445	0.988479	1.055105	1.415025	1.210714	1.356127	1.422443	0.972355	1.252575	1.309787	1.013402	1.361787	1.312732	0.870219	1.020260	1.276405	1.275147	1.320475	1.092401	0.879134	0.903668	1.367477	0.909921	1.103208	1.115648	0.985515	1.308806	1.023512	1.088637	1.352295	1.111937	1.138932	0.851168	1.001758	1.153109	1.138894	0.983607	1.330998	1.135068	1.163507	1.000859	0.794462	1.090462	1.087154	1.608049	1.177272	1.307374	1.146932	1.156468	1.121459	1.054458	1.158598	1.014936
chr8	22616194	22626314	22621254	1.519549	1.600480	1.530178	1.494287	1.218165	1.365439	1.384073	1.469501	1.511062	1.247159	1.193564	1.125297	1.196900	1.350953	1.080398	1.408309	1.352740	1.242126	1.559339	1.274424	1.711894	1.502331	1.095962	1.544354	1.300093	1.036520	1.391880	1.484692	1.294456	1.394301	1.046737	1.375404	1.543910	1.247290	1.568928	1.072624	1.079861	1.466756	1.201633	1.634572	1.613254	1.369313	1.277310	1.350817	1.400861	1.659516	1.329999	1.614290	1.315713	1.458433	1.321694	1.244211	1.153172	1.402402	1.308722	1.173108	1.527510	1.038181	1.029713	1.467935	1.377161	1.024162	1.054545	1.338577	1.291082	1.111650	0.985967	1.145037	1.443846	1.253693	1.609392	1.265891	1.411637	1.183560	1.460547	1.142751	1.281341	1.198216	1.292629	1.430731	1.200194	1.597593	1.369356	1.266081	1.374959	1.371218	1.225823	1.383780	1.198251	1.003475	1.203349	1.229346	1.235489	1.197172	1.279419	1.231915	1.375864	1.085428	1.003896	1.273426	1.269885	1.031337	1.111563	1.130198	1.073131	1.035633	1.084645	1.109925	0.948662	1.220356	1.141653	1.104101	1.151953	1.075191	1.299018	1.092923	1.614545	1.013462	1.155326	1.384059	1.349808	0.943156	1.551962	1.359903	0.891977	1.267875	1.218464	1.132095	1.197592	1.120892	1.266066	1.111292	1.318484	1.369612	1.358257	1.277969	1.326897	1.226553	1.043197	1.159897	1.271364	1.133105	1.121017	1.355379	1.155330	1.196394	1.071722	1.258097	0.976071	1.042631	1.400239	1.191792	1.337721	1.417148	0.962672	1.248516	1.309840	1.007254	1.360139	1.298808	0.855583	1.007965	1.268725	1.264890	1.309468	1.086321	0.869924	0.895695	1.360322	0.901642	1.096705	1.107981	0.972812	1.302510	1.018360	1.089047	1.340759	1.100274	1.132455	0.837385	0.986359	1.140936	1.126728	0.967805	1.327955	1.125703	1.152652	0.988108	0.783413	1.078063	1.073200	1.601632	1.167107	1.301515	1.135997	1.145837	1.108735	1.037717	1.148847	1.000919
chr8	22626315	22636314	2.263131e+07	1.517759	1.594552	1.519689	1.485289	1.205595	1.362513	1.375550	1.464169	1.501681	1.234973	1.181596	1.125304	1.185440	1.351431	1.076116	1.400161	1.348573	1.234551	1.545681	1.262329	1.705514	1.484137	1.081718	1.533112	1.295569	1.029144	1.386671	1.478254	1.286736	1.387310	1.043183	1.357910	1.538132	1.245941	1.565209	1.061268	1.068838	1.457375	1.192887	1.622878	1.607783	1.362671	1.264165	1.340349	1.392057	1.643031	1.319849	1.595717	1.307612	1.453119	1.314573	1.236475	1.133750	1.394915	1.302263	1.166524	1.516241	1.023436	1.022864	1.464579	1.366311	1.031343	1.049462	1.327573	1.278856	1.104522	0.969108	1.137026	1.431080	1.247897	1.604813	1.258358	1.408815	1.182825	1.452769	1.122825	1.267239	1.202213	1.276438	1.420766	1.192452	1.580851	1.358519	1.260075	1.362993	1.360835	1.220555	1.376259	1.187923	0.987334	1.196113	1.223906	1.226409	1.187284	1.270206	1.215830	1.365818	1.074703	0.999469	1.265021	1.266244	1.020585	1.097321	1.118448	1.059658	1.026687	1.077929	1.102741	0.938257	1.208886	1.128509	1.099313	1.149601	1.058791	1.295750	1.082034	1.607312	0.997804	1.147390	1.375166	1.342916	0.937141	1.550430	1.353173	0.885385	1.259082	1.204573	1.121613	1.189476	1.112275	1.257435	1.097163	1.310602	1.359663	1.349026	1.262651	1.310864	1.224075	1.030823	1.152830	1.260981	1.125691	1.113867	1.345956	1.148090	1.196917	1.066532	1.237364	0.963807	1.030528	1.385144	1.172894	1.319179	1.411855	0.953247	1.244661	1.310028	1.001131	1.358587	1.284569	0.841189	0.996003	1.261356	1.254405	1.298576	1.080493	0.861116	0.887813	1.353160	0.893726	1.090283	1.100657	0.960499	1.296862	1.013819	1.089863	1.328978	1.088461	1.125707	0.823649	0.971032	1.128496	1.114323	0.951894	1.324036	1.116160	1.141620	0.975017	0.772417	1.065552	1.058961	1.595144	1.156776	1.295242	1.124871	1.135073	1.095743	1.021121	1.138867	0.986843
chr8	22636315	22646314	2.264131e+07	1.515855	1.588383	1.508856	1.476007	1.193343	1.359688	1.367016	1.458976	1.492496	1.222976	1.169607	1.125185	1.173983	1.352183	1.071881	1.392039	1.344460	1.226988	1.531854	1.250157	1.698808	1.466075	1.067386	1.521456	1.290760	1.021783	1.381270	1.471419	1.278934	1.379919	1.039499	1.340019	1.532164	1.244818	1.561385	1.049975	1.058055	1.447852	1.183963	1.610500	1.602113	1.355809	1.251022	1.329769	1.383017	1.626286	1.310006	1.576625	1.299875	1.447579	1.307330	1.228106	1.114494	1.387087	1.295790	1.160079	1.504898	1.008722	1.016288	1.461071	1.355650	1.039096	1.044552	1.316302	1.266087	1.097860	0.952311	1.128958	1.417811	1.242273	1.599850	1.250960	1.405606	1.182213	1.444604	1.103073	1.253041	1.206328	1.260049	1.410657	1.184722	1.564441	1.347170	1.253868	1.351207	1.350327	1.215209	1.368698	1.177820	0.971385	1.188932	1.218428	1.217607	1.177176	1.260990	1.200059	1.355776	1.063569	0.995325	1.256781	1.262690	1.010451	1.083578	1.106964	1.046636	1.018585	1.071698	1.095592	0.928126	1.197999	1.115941	1.094372	1.147143	1.042427	1.292588	1.071505	1.600378	0.982595	1.139944	1.365891	1.335510	0.931288	1.548018	1.346566	0.878878	1.250524	1.190617	1.111055	1.181605	1.103852	1.248626	1.083362	1.302803	1.349804	1.339847	1.247592	1.295179	1.221673	1.018565	1.145764	1.250695	1.118546	1.106845	1.336729	1.141235	1.197665	1.061296	1.216526	0.951875	1.018978	1.369913	1.154301	1.300746	1.406618	0.944199	1.241028	1.310342	0.995122	1.357169	1.270218	0.827207	0.984511	1.254399	1.243837	1.287948	1.074964	0.852812	0.880110	1.346098	0.886268	1.084012	1.093785	0.948752	1.291906	1.009977	1.091044	1.317117	1.076516	1.118680	0.809968	0.955825	1.115824	1.101717	0.935919	1.319237	1.106450	1.130425	0.961616	0.761454	1.052947	1.044453	1.588597	1.146294	1.288563	1.113572	1.124191	1.082503	1.004699	1.128670	0.972733
chr8	22646315	22656332	2.265132e+07	1.513822	1.581957	1.497646	1.466409	1.181316	1.356921	1.358451	1.453915	1.483447	1.211101	1.157513	1.124915	1.162505	1.353217	1.067672	1.383867	1.340363	1.219384	1.517782	1.237851	1.691753	1.448062	1.052875	1.509351	1.285641	1.014389	1.375589	1.464160	1.270996	1.372112	1.035662	1.321657	1.525961	1.243896	1.557437	1.038696	1.047469	1.438111	1.174830	1.597388	1.596195	1.348723	1.237858	1.319012	1.373699	1.609180	1.300450	1.556940	1.292439	1.441773	1.299965	1.219075	1.095312	1.378894	1.289258	1.153715	1.493437	0.993980	1.009942	1.457391	1.345148	1.047446	1.039802	1.304726	1.252754	1.091667	0.935480	1.120810	1.403956	1.236800	1.594477	1.243671	1.402027	1.181718	1.435990	1.083415	1.238698	1.210544	1.243384	1.400386	1.176943	1.548285	1.335272	1.247430	1.339530	1.339672	1.209771	1.361050	1.167858	0.955499	1.181705	1.212845	1.208990	1.166773	1.251721	1.184483	1.345679	1.051954	0.991409	1.248622	1.259173	1.000826	1.070255	1.095643	1.033947	1.011260	1.065896	1.088420	0.918165	1.187614	1.103811	1.089276	1.144565	1.025971	1.289512	1.061212	1.593626	0.967735	1.132928	1.356165	1.327533	0.925599	1.544704	1.340042	0.872389	1.242121	1.176485	1.100317	1.173906	1.095566	1.239573	1.069778	1.295024	1.339959	1.330675	1.232667	1.279744	1.219309	1.006305	1.138633	1.240421	1.111607	1.099897	1.327629	1.134702	1.198599	1.055965	1.195413	0.940208	1.007906	1.354408	1.135901	1.282282	1.401368	0.935445	1.237555	1.310780	0.989194	1.355892	1.255649	0.813494	0.973380	1.247788	1.233093	1.277496	1.069658	0.844925	0.872510	1.339091	0.879195	1.077827	1.087304	0.937496	1.287571	1.006819	1.092563	1.305090	1.064293	1.111267	0.796172	0.940588	1.102778	1.088777	0.919717	1.313472	1.096451	1.118928	0.947747	0.750357	1.040095	1.029494	1.581915	1.135530	1.281373	1.101961	1.113063	1.068846	0.988263	1.118125	0.958421
chr8	22656333	22666397	22661365	1.511655	1.575280	1.486072	1.456498	1.169471	1.354170	1.349864	1.449001	1.474496	1.199331	1.145287	1.124464	1.151030	1.354533	1.063480	1.375599	1.336254	1.211712	1.503449	1.225405	1.684360	1.430101	1.038174	1.496797	1.280204	1.006944	1.369572	1.456464	1.262906	1.363893	1.031664	1.302829	1.519506	1.243144	1.553371	1.027431	1.037075	1.428110	1.165493	1.583550	1.590007	1.341419	1.224703	1.308050	1.364101	1.591680	1.291198	1.536674	1.285280	1.435692	1.292510	1.209382	1.076202	1.370347	1.282654	1.147403	1.481866	0.979198	1.003814	1.453532	1.334818	1.056382	1.035202	1.292859	1.238887	1.085980	0.918604	1.112586	1.389471	1.231485	1.588693	1.236492	1.398105	1.181347	1.426891	1.063852	1.224233	1.214821	1.226441	1.389981	1.169079	1.532383	1.322824	1.240762	1.327934	1.328895	1.204254	1.353294	1.158028	0.939662	1.174383	1.207120	1.200527	1.156080	1.242409	1.169103	1.335546	1.039882	0.987698	1.240518	1.255672	0.991676	1.057378	1.084472	1.021556	1.004714	1.060511	1.081214	0.908353	1.177740	1.092076	1.084063	1.141871	1.009415	1.286526	1.051112	1.586993	0.953245	1.126337	1.345984	1.318970	0.920125	1.540467	1.333605	0.865913	1.233851	1.162187	1.089378	1.166360	1.087429	1.230270	1.056405	1.287253	1.330111	1.321536	1.217874	1.264579	1.216959	0.994029	1.131412	1.230157	1.104857	1.093020	1.318644	1.128474	1.199668	1.050533	1.174009	0.928834	0.997315	1.338600	1.117715	1.263789	1.396070	0.926973	1.234215	1.311339	0.983366	1.354767	1.240867	0.799999	0.962590	1.241506	1.222148	1.267211	1.064545	0.837429	0.864988	1.332143	0.872498	1.071721	1.081203	0.926759	1.283822	1.004365	1.094388	1.292896	1.052347	1.103791	0.782870	0.926024	1.089956	1.076106	0.904050	1.307021	1.086612	1.107650	0.934060	0.739595	1.027576	1.014769	1.575411	1.124970	1.273986	1.090567	1.102199	1.055400	0.972554	1.107711	0.944554
chr8	22666398	22676397	2.267140e+07	1.509366	1.568387	1.474221	1.446351	1.157835	1.351399	1.341316	1.444273	1.465647	1.187709	1.132981	1.123806	1.139656	1.356111	1.059313	1.367234	1.332117	1.203988	1.488919	1.212904	1.676673	1.412313	1.023372	1.483875	1.274471	0.999483	1.363215	1.448375	1.254705	1.355301	1.027526	1.283671	1.512828	1.242518	1.549220	1.016241	1.026933	1.417881	1.156008	1.569078	1.583564	1.333947	1.211663	1.296924	1.354277	1.573855	1.282300	1.515965	1.278426	1.429375	1.285040	1.199100	1.057285	1.361508	1.276019	1.141176	1.470274	0.964459	0.997928	1.449504	1.324722	1.065828	1.030773	1.280780	1.224617	1.080865	0.901793	1.104351	1.374421	1.226374	1.582546	1.229473	1.393907	1.181104	1.417338	1.044514	1.209764	1.219090	1.209341	1.379533	1.161141	1.516834	1.309904	1.233918	1.316468	1.318084	1.198698	1.345459	1.148362	0.923936	1.166962	1.201238	1.192221	1.145158	1.233101	1.154000	1.325435	1.027430	0.984181	1.232481	1.252192	0.983007	1.045018	1.073492	1.009472	0.998979	1.055562	1.073991	0.898719	1.168421	1.080746	1.078788	1.139081	0.992823	1.283647	1.041213	1.580456	0.939212	1.120192	1.335394	1.309855	0.914942	1.535305	1.327284	0.859477	1.225734	1.147805	1.078278	1.158981	1.079492	1.220755	1.043298	1.279507	1.320282	1.312489	1.203278	1.249778	1.214612	0.981787	1.124111	1.219948	1.098306	1.086248	1.309795	1.122565	1.200816	1.045022	1.152396	0.917831	0.987245	1.322541	1.099840	1.245350	1.390712	0.918802	1.230995	1.312007	0.977687	1.353808	1.225949	0.786725	0.952161	1.235545	1.211032	1.257129	1.059627	0.830335	0.857560	1.325282	0.866204	1.065712	1.075491	0.916609	1.280633	1.002648	1.096476	1.280587	1.040716	1.096277	0.770081	0.912170	1.077407	1.063763	0.888988	1.299965	1.076965	1.096630	0.920629	0.729167	1.015430	1.000345	1.569111	1.114649	1.266435	1.079430	1.091638	1.042222	0.957595	1.097467	0.931166
chr8	22676398	22686412	22681405	1.506943	1.561291	1.462152	1.436038	1.146404	1.348552	1.332851	1.439745	1.456874	1.176237	1.120629	1.122917	1.128461	1.357926	1.055159	1.358756	1.327919	1.196194	1.474221	1.200400	1.668704	1.394753	1.008514	1.470642	1.268441	0.992009	1.356520	1.439927	1.246414	1.346352	1.023264	1.264278	1.505953	1.241971	1.545008	1.005152	1.017074	1.407433	1.146419	1.554037	1.576856	1.326346	1.198805	1.285652	1.344261	1.555734	1.273764	1.494895	1.271879	1.422848	1.277596	1.188281	1.038618	1.352413	1.269377	1.135051	1.458711	0.949802	0.992290	1.445308	1.314887	1.075713	1.026523	1.268538	1.210047	1.076348	0.885115	1.096140	1.358844	1.221490	1.576085	1.222631	1.389492	1.180978	1.407341	1.025487	1.195365	1.223293	1.192163	1.369088	1.153118	1.501694	1.296559	1.226931	1.305146	1.307294	1.193117	1.337557	1.138864	0.908341	1.159427	1.195173	1.184052	1.134052	1.223822	1.139225	1.315373	1.014636	0.980833	1.224497	1.248730	0.974801	1.033209	1.062714	0.997656	0.994060	1.051061	1.066753	0.889276	1.159661	1.069804	1.073487	1.136219	0.976216	1.280886	1.031505	1.573987	0.925677	1.114485	1.324423	1.300209	0.910106	1.529215	1.321083	0.853088	1.217772	1.133388	1.067035	1.151760	1.071771	1.211038	1.030478	1.271775	1.310471	1.303557	1.188901	1.235391	1.212257	0.969608	1.116724	1.209798	1.091945	1.079591	1.301070	1.116960	1.201996	1.039443	1.130612	0.907250	0.977684	1.306251	1.082314	1.227004	1.385268	0.910921	1.227877	1.312772	0.972189	1.353014	1.210925	0.773641	0.942071	1.229870	1.199755	1.247263	1.054894	0.823639	0.850231	1.318512	0.860319	1.059787	1.070171	0.907064	1.277959	1.001685	1.098782	1.268182	1.029371	1.088714	0.757747	0.898965	1.065104	1.051725	0.874503	1.292349	1.067485	1.085843	0.907454	0.719022	1.003625	0.986201	1.563001	1.104539	1.258712	1.068524	1.081360	1.029292	0.943325	1.087375	0.918213
chr8	22686413	22696412	2.269141e+07	1.504350	1.553979	1.449872	1.425590	1.135134	1.345566	1.324494	1.435390	1.448102	1.164872	1.108213	1.121766	1.117475	1.359957	1.050983	1.350128	1.323608	1.188268	1.459330	1.187898	1.660429	1.377395	0.993576	1.457097	1.262102	0.984494	1.349470	1.431121	1.238010	1.337026	1.018873	1.244662	1.498886	1.241473	1.540735	0.994150	1.007482	1.396727	1.136744	1.538433	1.569860	1.318616	1.186151	1.274206	1.334046	1.537276	1.265551	1.473463	1.265603	1.416117	1.270180	1.176929	1.020176	1.343061	1.262724	1.129017	1.447173	0.935193	0.986884	1.440926	1.305302	1.085995	1.022432	1.256136	1.195214	1.072439	0.868553	1.087945	1.342726	1.216841	1.569336	1.215946	1.384907	1.180956	1.396877	1.006775	1.181042	1.227396	1.174926	1.358628	1.144978	1.486961	1.282789	1.219810	1.293935	1.296526	1.187504	1.329575	1.129542	0.892885	1.151759	1.188903	1.175994	1.122800	1.214589	1.124823	1.305374	1.001532	0.977629	1.216545	1.245282	0.967037	1.021979	1.052135	0.986060	0.989950	1.047017	1.059499	0.880040	1.151443	1.059234	1.068184	1.133315	0.959609	1.278253	1.021972	1.567553	0.912660	1.109203	1.313095	1.290052	0.905659	1.522199	1.314991	0.846750	1.209956	1.118984	1.055664	1.144681	1.064275	1.201130	1.017963	1.264030	1.300681	1.294753	1.174748	1.221449	1.209884	0.957515	1.109247	1.199696	1.085761	1.073046	1.292446	1.111641	1.203170	1.033804	1.108697	0.897130	0.968606	1.289749	1.065156	1.208776	1.379714	0.903321	1.224849	1.313623	0.966902	1.352369	1.195806	0.760710	0.932276	1.224443	1.188336	1.237619	1.050332	0.817332	0.843010	1.311825	0.854832	1.053925	1.065246	0.898129	1.275750	1.001480	1.101259	1.255695	1.017856	1.080803	0.745364	0.885869	1.052555	1.039513	0.860035	1.283882	1.057782	1.074857	0.894031	0.708733	0.991687	0.971785	1.556846	1.094228	1.250495	1.057411	1.070960	1.016097	0.929168	1.077027	0.905167
chr8	22696413	22706412	2.270141e+07	1.501545	1.546467	1.437415	1.415082	1.124024	1.342398	1.316292	1.431190	1.439282	1.153606	1.095750	1.120330	1.106764	1.362178	1.046759	1.341354	1.319155	1.180171	1.444285	1.175432	1.651840	1.360269	0.978585	1.443265	1.255469	0.976933	1.342070	1.421989	1.229493	1.327334	1.014374	1.224889	1.491648	1.241010	1.536411	0.983256	0.998168	1.385754	1.127025	1.522310	1.562589	1.310787	1.173767	1.262605	1.323658	1.518499	1.257646	1.451740	1.259581	1.409211	1.262817	1.165081	1.001979	1.333489	1.256083	1.123087	1.435681	0.920644	0.981712	1.436356	1.295985	1.096606	1.018483	1.243612	1.180201	1.069160	0.852136	1.079789	1.326117	1.212447	1.562342	1.209410	1.380212	1.181019	1.385964	0.988432	1.166841	1.231363	1.157699	1.348172	1.136732	1.472676	1.268640	1.212585	1.282837	1.285816	1.181872	1.321531	1.120438	0.877627	1.143967	1.182437	1.168062	1.111478	1.205450	1.110880	1.295474	0.988187	0.974558	1.208623	1.241857	0.959729	1.011389	1.041776	0.974679	0.986652	1.043439	1.052248	0.871075	1.143770	1.049052	1.062927	1.130412	0.943080	1.275769	1.012634	1.561155	0.900222	1.104355	1.301482	1.279443	0.901651	1.514299	1.309018	0.840489	1.202295	1.104691	1.044220	1.137761	1.057034	1.191071	1.005817	1.256269	1.290951	1.286115	1.160866	1.208014	1.207497	0.945566	1.101696	1.189657	1.079763	1.066640	1.283926	1.106610	1.204319	1.028135	1.086774	0.887542	0.960012	1.273107	1.048442	1.190746	1.374050	0.896017	1.221916	1.314544	0.961865	1.351851	1.180655	0.747948	0.922760	1.219235	1.176832	1.228230	1.045932	0.811412	0.835935	1.305240	0.849747	1.048131	1.060734	0.889838	1.273960	1.002020	1.103848	1.243189	1.005708	1.072203	0.732453	0.872376	1.039250	1.026640	0.845050	1.274143	1.047441	1.063225	0.879846	0.697873	0.979145	0.956532	1.550408	1.083288	1.241391	1.045638	1.060032	1.002103	0.914591	1.065994	0.891506
chr8	22706413	22716412	2.271141e+07	1.498481	1.538750	1.424790	1.404572	1.113064	1.339004	1.308281	1.427130	1.430354	1.142421	1.083237	1.118590	1.096380	1.364572	1.042451	1.332431	1.314527	1.171862	1.429107	1.163017	1.642920	1.343370	0.963555	1.429148	1.248552	0.969309	1.334334	1.412540	1.220855	1.317290	1.009796	1.204997	1.484247	1.240571	1.532037	0.972471	0.989127	1.374491	1.117283	1.505710	1.555041	1.302885	1.161704	1.250853	1.313112	1.499389	1.250020	1.429762	1.253784	1.402141	1.255529	1.152747	0.984009	1.323733	1.249475	1.117267	1.424228	0.906158	0.976774	1.431592	1.286944	1.107497	1.014649	1.230988	1.165058	1.066520	0.835871	1.071675	1.309051	1.208310	1.555136	1.203008	1.375466	1.181141	1.374609	0.970486	1.152787	1.235159	1.140523	1.337722	1.128390	1.458839	1.254140	1.205283	1.271837	1.275173	1.176224	1.313430	1.111575	0.862589	1.136057	1.175774	1.160260	1.100136	1.196435	1.097441	1.285690	0.974641	0.971599	1.200715	1.238468	0.952875	1.001466	1.031623	0.963493	0.984154	1.040321	1.044998	0.862431	1.136628	1.039249	1.057758	1.127544	0.926673	1.273454	1.003495	1.554794	0.888389	1.099947	1.289632	1.268420	0.898112	1.505562	1.303148	0.834314	1.194791	1.090576	1.032734	1.131003	1.050052	1.180882	0.994080	1.248477	1.281301	1.277649	1.147273	1.195097	1.205091	0.933784	1.094073	1.179669	1.073949	1.060398	1.275502	1.101868	1.205448	1.022460	1.064930	0.878527	0.951895	1.256366	1.032201	1.172953	1.368265	0.889008	1.219084	1.315523	0.957095	1.351431	1.165524	0.735355	0.913491	1.214202	1.165283	1.219092	1.041676	0.805857	0.829027	1.298758	0.845047	1.042406	1.056634	0.882196	1.272547	1.003273	1.106489	1.230705	0.993423	1.063255	0.719553	0.859043	1.025734	1.013636	0.830200	1.263478	1.036860	1.051418	0.865519	0.686877	0.966516	0.941086	1.543957	1.072150	1.231731	1.033680	1.049023	0.987886	0.900213	1.054716	0.877783
chr8	22716413	22726412	2.272141e+07	1.495125	1.530828	1.412013	1.394111	1.102245	1.335347	1.300483	1.423206	1.421285	1.131306	1.070692	1.116536	1.086377	1.367123	1.038034	1.323368	1.309709	1.163305	1.413821	1.150686	1.633662	1.326717	0.948511	1.414755	1.241360	0.961601	1.326288	1.402780	1.212101	1.306912	1.005178	1.185035	1.476691	1.240137	1.527609	0.961808	0.980361	1.362912	1.107545	1.488694	1.547215	1.294958	1.150018	1.238984	1.302440	1.479951	1.242652	1.407571	1.248191	1.394921	1.248334	1.139950	0.966265	1.313841	1.242918	1.111556	1.412817	0.891742	0.972078	1.426636	1.278197	1.118620	1.010899	1.218304	1.149844	1.064521	0.819784	1.063615	1.291587	1.204434	1.547745	1.196733	1.370727	1.181290	1.362833	0.952982	1.138920	1.238745	1.123447	1.327278	1.119972	1.445447	1.239340	1.197936	1.260920	1.264604	1.170574	1.305280	1.102940	0.847705	1.127996	1.168877	1.152549	1.088763	1.187545	1.084466	1.275976	0.960851	0.968712	1.192770	1.235118	0.946441	0.992178	1.021603	0.952422	0.982430	1.037641	1.037708	0.854117	1.129966	1.029763	1.052703	1.124726	0.910338	1.271318	0.994523	1.548455	0.877132	1.095970	1.277525	1.256951	0.895048	1.495982	1.297335	0.828193	1.187413	1.076623	1.021174	1.124378	1.043294	1.170520	0.982727	1.240602	1.271686	1.269310	1.133922	1.182629	1.202643	0.922123	1.086346	1.169666	1.068292	1.054319	1.267129	1.097401	1.206578	1.016778	1.043131	0.870068	0.944221	1.239478	1.016379	1.155330	1.362312	0.882256	1.216349	1.316555	0.952579	1.351081	1.150401	0.722870	0.904387	1.209275	1.153660	1.210144	1.037530	0.800616	0.822276	1.292334	0.840696	1.036723	1.052916	0.875174	1.271469	1.005206	1.109144	1.218223	0.981430	1.054290	0.707107	0.846311	1.012497	1.000961	0.815999	1.252295	1.026400	1.039848	0.851592	0.676125	0.954240	0.926000	1.537705	1.061199	1.221867	1.021955	1.038303	0.973950	0.886518	1.043589	0.864465
chr8	22726413	22736412	2.273141e+07	1.491454	1.522709	1.399099	1.383732	1.091560	1.331398	1.292915	1.419414	1.412050	1.120253	1.058125	1.114167	1.076808	1.369814	1.033485	1.314182	1.304691	1.154455	1.398443	1.138471	1.624056	1.310338	0.933482	1.400091	1.233896	0.953782	1.317952	1.392712	1.203243	1.296218	1.000563	1.165050	1.468979	1.239679	1.523109	0.951276	0.971877	1.350992	1.097841	1.471329	1.539107	1.287056	1.138764	1.227035	1.291685	1.460193	1.235515	1.385203	1.242780	1.387567	1.241239	1.126713	0.948747	1.303855	1.236429	1.105942	1.401455	0.877396	0.967627	1.421496	1.269750	1.129925	1.007196	1.205587	1.134604	1.063158	0.803911	1.055617	1.273799	1.200833	1.540192	1.190575	1.366044	1.181441	1.350664	0.935965	1.125274	1.242066	1.106519	1.316826	1.111488	1.432503	1.224286	1.190570	1.250068	1.254107	1.164934	1.297090	1.094556	0.832974	1.119781	1.161733	1.144916	1.077392	1.178829	1.071962	1.266315	0.946843	0.965869	1.184776	1.231831	0.940435	0.983537	1.011700	0.941442	0.981460	1.035388	1.030359	0.846176	1.123762	1.020578	1.047807	1.121978	0.894096	1.269373	0.985724	1.542154	0.866474	1.092439	1.265192	1.245035	0.892474	1.485587	1.291557	0.822107	1.180170	1.062870	1.009551	1.117890	1.036748	1.159981	0.971788	1.232639	1.262096	1.261083	1.120819	1.170595	1.200137	0.910580	1.078526	1.159622	1.062793	1.048431	1.258793	1.093214	1.207724	1.011110	1.021437	0.862182	0.936991	1.222473	1.000991	1.137879	1.356166	0.875759	1.213714	1.317629	0.948319	1.350770	1.135343	0.710507	0.895410	1.204413	1.141974	1.201366	1.033483	0.795655	0.815704	1.285954	0.836673	1.031077	1.049563	0.868771	1.270693	1.007771	1.111768	1.205769	0.969212	1.044923	0.694568	0.833624	0.998993	0.988081	0.801846	1.240116	1.015598	1.028012	0.837514	0.665148	0.941788	0.910637	1.531364	1.049953	1.211379	1.009957	1.027398	0.959701	0.872913	1.032130	0.850972
chr8	22736413	22746412	2.274141e+07	1.487445	1.514395	1.386059	1.373466	1.080996	1.327118	1.285599	1.415744	1.402625	1.109259	1.045539	1.111477	1.067728	1.372621	1.028785	1.304880	1.299456	1.145262	1.382975	1.126389	1.614102	1.294263	0.918493	1.385159	1.226161	0.945836	1.309347	1.382337	1.194293	1.285218	0.995976	1.145090	1.461113	1.239161	1.518512	0.940873	0.963664	1.338707	1.088193	1.453675	1.530713	1.279226	1.127983	1.215028	1.280879	1.440124	1.228573	1.362676	1.237530	1.380103	1.234234	1.113070	0.931468	1.293805	1.230017	1.100419	1.390143	0.863119	0.963419	1.416187	1.261590	1.141365	1.003499	1.192844	1.119358	1.062412	0.788288	1.047672	1.255756	1.197511	1.532482	1.184516	1.361449	1.181566	1.338132	0.919473	1.111890	1.245067	1.089786	1.306352	1.102944	1.420015	1.209014	1.183205	1.239272	1.243678	1.159303	1.288865	1.086486	0.818461	1.111454	1.154363	1.137379	1.066109	1.170376	1.059987	1.256729	0.932718	0.963056	1.176759	1.228644	0.934904	0.975587	1.001959	0.930590	0.981217	1.033557	1.022965	0.838689	1.118011	1.011725	1.043128	1.119329	0.878054	1.267635	0.977149	1.535937	0.856491	1.089387	1.252727	1.232734	0.890407	1.474453	1.285827	0.816068	1.173104	1.049421	0.997924	1.111571	1.030435	1.149314	0.961341	1.224635	1.252564	1.252984	1.108032	1.159034	1.197577	0.899217	1.070667	1.149570	1.057477	1.042789	1.250521	1.089332	1.208887	1.005502	1.000013	0.854922	0.930229	1.205469	0.986132	1.120690	1.349842	0.869548	1.211190	1.318721	0.944333	1.350465	1.120475	0.698356	0.886569	1.199609	1.130301	1.192791	1.029548	0.790961	0.809364	1.279631	0.832969	1.025495	1.046567	0.863014	1.270190	1.010892	1.114310	1.193430	0.956974	1.035306	0.682136	0.821194	0.985467	0.975222	0.788005	1.227141	1.004617	1.016103	0.823568	0.654130	0.929370	0.895271	1.525022	1.038591	1.200435	0.997887	1.016486	0.945372	0.859628	1.020525	0.837522
chr8	22746413	22756412	2.275141e+07	1.483068	1.505896	1.372891	1.363326	1.070545	1.322470	1.278564	1.412184	1.392983	1.098323	1.032945	1.108455	1.059181	1.375516	1.023921	1.295462	1.293989	1.135689	1.367424	1.114440	1.603809	1.278529	0.903568	1.369958	1.218162	0.937769	1.300486	1.371648	1.185271	1.273924	0.991434	1.125197	1.453110	1.238553	1.513790	0.930599	0.955709	1.326038	1.078620	1.435778	1.522028	1.271502	1.117697	1.202980	1.270047	1.419754	1.221785	1.340009	1.232424	1.372545	1.227294	1.099066	0.914451	1.283707	1.223673	1.094981	1.378881	0.848901	0.959461	1.410717	1.253686	1.152892	0.999763	1.180069	1.104122	1.062253	0.772954	1.039781	1.237535	1.194454	1.524612	1.178534	1.356960	1.181628	1.325262	0.903534	1.098815	1.247697	1.073298	1.295840	1.094351	1.407985	1.193545	1.175864	1.228525	1.233301	1.153662	1.280601	1.078762	0.804176	1.103035	1.146762	1.129935	1.054953	1.162231	1.048544	1.247203	0.918537	0.960247	1.168714	1.225583	0.929874	0.968326	0.992392	0.919877	0.981655	1.032131	1.015514	0.831691	1.112664	1.003200	1.038685	1.116788	0.862257	1.266108	0.968818	1.529821	0.847206	1.086823	1.240186	1.220083	0.888849	1.462625	1.280137	0.810073	1.166234	1.036313	0.986302	1.105426	1.024356	1.138538	0.951412	1.216617	1.243087	1.244984	1.095579	1.147940	1.194952	0.888061	1.062801	1.139495	1.052346	1.037422	1.242304	1.085747	1.210071	0.999976	0.978941	0.848294	0.923914	1.188520	0.971841	1.103792	1.343339	0.863627	1.208778	1.319794	0.940635	1.350128	1.105857	0.686458	0.877853	1.194839	1.118679	1.184421	1.025730	0.786506	0.803281	1.273354	0.829557	1.019989	1.043898	0.857906	1.269921	1.014482	1.116736	1.181244	0.945062	1.025728	0.670143	0.809348	0.972320	0.962758	0.774862	1.213797	0.993767	1.004457	0.810174	0.643386	0.917331	0.880342	1.518848	1.027430	1.189371	0.986089	1.005879	0.931366	0.847014	1.009108	0.824482
chr8	22756413	22766412	2.276141e+07	1.478299	1.497226	1.359594	1.353330	1.060206	1.317429	1.271836	1.408727	1.383097	1.087448	1.020357	1.105094	1.051207	1.378461	1.018871	1.285930	1.288275	1.125710	1.351807	1.102624	1.593190	1.263172	0.888730	1.354502	1.209916	0.929599	1.291369	1.360632	1.176195	1.262352	0.986947	1.105411	1.444993	1.237831	1.508910	0.920453	0.947986	1.312967	1.069141	1.417680	1.513052	1.263919	1.107920	1.190915	1.259200	1.399115	1.215112	1.317226	1.227445	1.364895	1.220395	1.084745	0.897734	1.273563	1.217389	1.089620	1.367664	0.834741	0.955764	1.405089	1.246019	1.164461	0.995949	1.167246	1.088922	1.062643	0.757944	1.031943	1.219205	1.191638	1.516570	1.172610	1.352587	1.181602	1.312072	0.888176	1.086105	1.249922	1.057094	1.285264	1.085715	1.396416	1.177908	1.168571	1.217829	1.222949	1.147995	1.272297	1.071418	0.790137	1.094549	1.138935	1.122596	1.043965	1.154430	1.037639	1.237727	0.904373	0.957430	1.160644	1.222669	0.925373	0.961756	0.983003	0.909335	0.982724	1.031091	1.008000	0.825214	1.107674	0.995001	1.034485	1.114364	0.846754	1.264789	0.960746	1.523825	0.838632	1.084750	1.227635	1.207133	0.887795	1.450160	1.274474	0.804134	1.159573	1.023580	0.974706	1.099459	1.018512	1.127683	0.942023	1.208619	1.233663	1.237058	1.083483	1.137325	1.192252	0.877147	1.054957	1.129395	1.047399	1.032349	1.234141	1.082451	1.211274	0.994554	0.958309	0.842307	0.918023	1.171683	0.958166	1.087231	1.336662	0.858003	1.206489	1.320799	0.937252	1.349712	1.091557	0.674861	0.869260	1.190095	1.107159	1.176258	1.022039	0.782256	0.797475	1.267116	0.826413	1.014566	1.041521	0.853466	1.269851	1.018462	1.119029	1.169252	0.932745	1.015590	0.657834	0.797354	0.958771	0.949944	0.761639	1.199268	0.982368	0.992356	0.796547	0.632244	0.904929	0.864932	1.512461	1.015779	1.177497	0.973836	0.994932	0.916814	0.834301	0.997173	0.811043
chr8	22766413	22776412	2.277141e+07	1.473121	1.488401	1.346164	1.343487	1.049976	1.311976	1.265432	1.405368	1.372933	1.076635	1.007787	1.101384	1.043830	1.381422	1.013608	1.276291	1.282302	1.115299	1.336141	1.090955	1.582265	1.248223	0.874006	1.338812	1.201437	0.921347	1.281993	1.349262	1.167072	1.250515	0.982519	1.085764	1.436786	1.236969	1.503838	0.910429	0.940468	1.299484	1.059783	1.399435	1.503789	1.256505	1.098663	1.178856	1.248349	1.378236	1.208518	1.294346	1.222572	1.357151	1.213514	1.070148	0.881358	1.263368	1.211155	1.084326	1.356498	0.820635	0.952332	1.399312	1.238581	1.176022	0.992027	1.154367	1.073780	1.063544	0.743285	1.024150	1.200835	1.189033	1.508340	1.166719	1.348335	1.181474	1.298586	0.873435	1.073806	1.251706	1.041216	1.274598	1.077033	1.385310	1.162160	1.161348	1.207182	1.212594	1.142288	1.263949	1.064424	0.776244	1.085959	1.130828	1.115329	1.033094	1.146940	1.027198	1.228218	0.890176	0.954579	1.152488	1.219895	0.921391	0.955818	0.973715	0.898926	0.984383	1.030401	1.000365	0.819236	1.102959	0.987071	1.030497	1.112048	0.831483	1.263667	0.952881	1.517915	0.830706	1.083150	1.215039	1.193837	0.887239	1.437025	1.268779	0.798221	1.153071	1.011150	0.963069	1.093628	1.012855	1.116696	0.933107	1.200609	1.224211	1.229126	1.071671	1.127136	1.189436	0.866428	1.047101	1.119193	1.042601	1.027546	1.225971	1.079403	1.212496	0.989213	0.938031	0.836916	0.912487	1.154877	0.945045	1.070930	1.329749	0.852635	1.204316	1.321689	0.934192	1.349166	1.077530	0.663512	0.860730	1.185327	1.095702	1.168240	1.018463	0.778138	0.791913	1.260865	0.823483	1.009184	1.039374	0.849684	1.269953	1.022794	1.121198	1.157400	0.920390	1.005184	0.645561	0.785565	0.945253	0.937190	0.748751	1.184005	0.970747	0.980157	0.783125	0.621017	0.892536	0.849506	1.506043	1.003976	1.165160	0.961497	0.983978	0.902148	0.821875	0.985073	0.797604
chr8	22776413	22786412	2.278141e+07	1.467518	1.479439	1.332612	1.333786	1.039853	1.306084	1.259356	1.402099	1.362440	1.065886	0.995257	1.097323	1.037047	1.384364	1.008086	1.266559	1.276062	1.104442	1.320432	1.079428	1.571043	1.233711	0.859422	1.322911	1.192747	0.913032	1.272357	1.337508	1.157920	1.238415	0.978145	1.066283	1.428512	1.235932	1.498552	0.900521	0.933129	1.285575	1.050559	1.381087	1.494233	1.249274	1.089920	1.166834	1.237487	1.357149	1.201961	1.271382	1.217788	1.349300	1.206633	1.055299	0.865366	1.253122	1.204960	1.079089	1.345377	0.806587	0.949158	1.393386	1.231379	1.187519	0.987970	1.141440	1.058710	1.064911	0.729000	1.016394	1.182494	1.186608	1.499910	1.160822	1.344194	1.181248	1.284826	0.859337	1.061958	1.253001	1.025720	1.263813	1.068299	1.374649	1.146355	1.154213	1.196589	1.202209	1.136521	1.255558	1.057791	0.762480	1.077282	1.122435	1.108153	1.022357	1.139771	1.017218	1.218652	0.875967	0.951686	1.144237	1.217273	0.917947	0.950483	0.964508	0.888680	0.986596	1.030018	0.992605	0.813768	1.098463	0.979405	1.026718	1.109858	0.816485	1.262740	0.945215	1.512082	0.823406	1.082022	1.202434	1.180220	0.887189	1.423263	1.263025	0.792338	1.146707	0.999013	0.951398	1.087926	1.007371	1.105585	0.924657	1.192601	1.214713	1.221154	1.060137	1.117394	1.186483	0.855913	1.039249	1.108879	1.037951	1.023015	1.217783	1.076582	1.213720	0.983955	0.918142	0.832116	0.907277	1.138111	0.932500	1.054917	1.322578	0.847507	1.202270	1.322424	0.931472	1.348439	1.063817	0.652422	0.852262	1.180509	1.084335	1.160350	1.015013	0.774104	0.786602	1.254587	0.820735	1.003834	1.037407	0.846584	1.270209	1.027429	1.123239	1.145704	0.908010	0.994508	0.633324	0.773978	0.931803	0.924542	0.736226	1.168056	0.958907	0.967872	0.769944	0.609682	0.880161	0.834078	1.499570	0.992029	1.152375	0.949084	0.973031	0.887393	0.809747	0.972817	0.784178
chr8	22786413	22796412	2.279141e+07	1.461493	1.470357	1.318966	1.324199	1.029823	1.299728	1.253599	1.398917	1.351577	1.055208	0.982799	1.092912	1.030837	1.387252	1.002274	1.256748	1.269545	1.093137	1.304698	1.068027	1.559527	1.219658	0.845013	1.306825	1.183876	0.904669	1.262475	1.325345	1.148761	1.226051	0.973819	1.046981	1.420195	1.234683	1.493035	0.890727	0.925941	1.271221	1.041471	1.362678	1.484372	1.242217	1.081683	1.154884	1.226597	1.335887	1.195396	1.248349	1.213079	1.341318	1.199747	1.040227	0.849807	1.242829	1.198795	1.073899	1.334287	0.792608	0.946239	1.387303	1.224421	1.198898	0.983755	1.128484	1.043724	1.066701	0.715099	1.008681	1.164245	1.184333	1.491264	1.154878	1.340153	1.180936	1.270818	0.845898	1.050595	1.253766	1.010656	1.252893	1.059511	1.364405	1.130545	1.147179	1.186051	1.191778	1.130685	1.247123	1.051537	0.748849	1.068564	1.113777	1.101096	1.011785	1.132942	1.007716	1.209022	0.861795	0.948753	1.135898	1.214826	0.915063	0.945719	0.955384	0.878654	0.989327	1.029897	0.984743	0.808820	1.094121	0.972010	1.023160	1.107822	0.801824	1.262002	0.937744	1.506322	0.816713	1.081361	1.189880	1.166324	0.887651	1.408946	1.257201	0.786501	1.140455	0.987183	0.939724	1.082359	1.002052	1.094382	0.916682	1.184631	1.205166	1.213122	1.048909	1.108138	1.183390	0.845628	1.031432	1.098470	1.033455	1.018761	1.209589	1.073976	1.214920	0.978791	0.898716	0.827911	0.902373	1.121420	0.920579	1.039247	1.315154	0.842613	1.200358	1.322982	0.929100	1.347491	1.050487	0.641624	0.843891	1.175622	1.073095	1.152587	1.011704	0.770110	0.781568	1.248290	0.818147	0.998521	1.035574	0.844190	1.270605	1.032316	1.125131	1.134200	0.894693	0.982652	0.620231	0.761810	0.917514	0.911192	0.723333	1.150051	0.945888	0.954572	0.756180	0.597308	0.866914	0.817516	1.492504	0.979005	1.138028	0.935667	0.961314	0.871457	0.797160	0.959451	0.769798
chr8	22796413	22806412	2.280141e+07	1.455052	1.461169	1.305273	1.314694	1.019868	1.292886	1.248138	1.395818	1.340312	1.044619	0.970452	1.088151	1.025175	1.390044	0.996137	1.246866	1.262747	1.081394	1.288954	1.056740	1.547724	1.206073	0.830826	1.290589	1.174848	0.896276	1.252357	1.312758	1.139612	1.213426	0.969527	1.027876	1.411857	1.233184	1.487266	0.881046	0.918887	1.256413	1.032514	1.344241	1.474192	1.235319	1.073929	1.143037	1.215662	1.314486	1.188777	1.225258	1.208437	1.333181	1.192858	1.024977	0.834728	1.232503	1.192646	1.068743	1.323211	0.778716	0.943560	1.381051	1.217714	1.210118	0.979366	1.115512	1.028840	1.068874	0.701587	1.001016	1.146147	1.182184	1.482381	1.148846	1.336204	1.180548	1.256593	0.833134	1.039744	1.253972	0.996069	1.241830	1.050670	1.354551	1.114781	1.140252	1.175579	1.181285	1.124760	1.238647	1.045671	0.735341	1.059845	1.104872	1.094162	1.001385	1.126456	0.998687	1.199318	0.847692	0.945777	1.127464	1.212563	0.912754	0.941484	0.946342	0.868891	0.992558	1.029988	0.976798	0.804386	1.089853	0.964874	1.019820	1.105972	0.787547	1.261440	0.930448	1.500614	0.810591	1.081148	1.177409	1.152170	0.888628	1.394136	1.251276	0.780725	1.134283	0.975652	0.928069	1.076927	0.996879	1.083104	0.909178	1.176738	1.195560	1.205010	1.038004	1.099386	1.180160	0.835581	1.023658	1.087964	1.029121	1.014772	1.201399	1.071582	1.216069	0.973730	0.879795	0.824289	0.897745	1.104821	0.909310	1.023952	1.307485	0.837945	1.198575	1.323355	0.927072	1.346286	1.037583	0.631137	0.835638	1.170638	1.061989	1.144937	1.008547	0.766123	0.776835	1.241980	0.815692	0.993247	1.033831	0.842509	1.271134	1.037413	1.126859	1.122905	0.881113	0.970486	0.606888	0.749449	0.902980	0.897641	0.710300	1.131544	0.932557	0.940991	0.742227	0.584642	0.853414	0.800625	1.485268	0.965689	1.123290	0.921973	0.949380	0.855194	0.784405	0.945786	0.755143
chr8	22806413	22816417	22811415	1.448204	1.451889	1.291578	1.305221	1.009965	1.285533	1.242948	1.392801	1.328623	1.034133	0.958254	1.083035	1.020022	1.392703	0.989646	1.236910	1.255671	1.069231	1.273213	1.045550	1.535640	1.192943	0.816894	1.274240	1.165690	0.887874	1.242003	1.299731	1.130475	1.200535	0.965258	1.008973	1.403507	1.231401	1.481215	0.871477	0.911959	1.241153	1.023672	1.325808	1.463675	1.228556	1.066634	1.131308	1.204664	1.292963	1.182055	1.202111	1.203849	1.324864	1.185968	1.009596	0.820165	1.222154	1.186496	1.063596	1.312140	0.764924	0.941107	1.374624	1.211255	1.221138	0.974787	1.102528	1.014072	1.071384	0.688462	0.993401	1.128243	1.180148	1.473228	1.142678	1.332339	1.180081	1.242189	0.821044	1.029405	1.253593	0.982002	1.230619	1.041765	1.345064	1.099117	1.133433	1.165187	1.170712	1.118713	1.230133	1.040206	0.721965	1.051178	1.095758	1.087357	0.991171	1.120323	0.990136	1.189558	0.833718	0.942766	1.118939	1.210489	0.911026	0.937745	0.937411	0.859449	0.996267	1.030241	0.968800	0.800466	1.085593	0.957986	1.016689	1.104327	0.773727	1.261031	0.923323	1.494949	0.805005	1.081352	1.165067	1.137806	0.890117	1.378937	1.245227	0.775042	1.128163	0.964436	0.916469	1.071638	0.991831	1.071787	0.902149	1.168977	1.185902	1.196813	1.027446	1.091160	1.176808	0.825795	1.015947	1.077369	1.024959	1.011026	1.193235	1.069403	1.217135	0.968796	0.861450	0.821225	0.893378	1.088359	0.898725	1.009090	1.299596	0.833507	1.196916	1.323544	0.925381	1.344796	1.025165	0.621013	0.827532	1.165546	1.051032	1.137400	1.005558	0.762135	0.772431	1.235667	0.813342	0.988019	1.032141	0.841543	1.271788	1.042665	1.128403	1.111852	0.866486	0.956930	0.592580	0.736420	0.887573	0.883441	0.696965	1.110765	0.917873	0.926266	0.727712	0.570711	0.838939	0.782429	1.477284	0.951149	1.106781	0.907155	0.936621	0.837625	0.771154	0.930865	0.739422
chr8	22816418	22826482	22821450	1.440938	1.442505	1.277894	1.295696	1.000064	1.277620	1.237988	1.389837	1.316453	1.023724	0.946215	1.077530	1.015317	1.395192	0.982751	1.226840	1.248311	1.056631	1.257436	1.034407	1.523243	1.180206	0.803202	1.257761	1.156410	0.879457	1.231371	1.286224	1.121322	1.187338	0.960995	0.990212	1.395125	1.229286	1.474819	0.861989	0.905126	1.225395	1.014902	1.307351	1.452771	1.221888	1.059757	1.119671	1.193549	1.271275	1.175171	1.178856	1.199288	1.316327	1.179047	0.994090	0.806107	1.211759	1.180294	1.058413	1.301029	0.751189	0.938857	1.367991	1.205005	1.231946	0.969993	1.089488	0.999389	1.074187	0.675686	0.985801	1.110510	1.178212	1.463753	1.136302	1.328534	1.179526	1.227606	0.809573	1.019526	1.252591	0.968458	1.219229	1.032758	1.335903	1.083554	1.126702	1.154853	1.160015	1.112489	1.221559	1.035135	0.708691	1.042583	1.086441	1.080653	0.981115	1.114524	0.982030	1.179732	0.819882	0.939706	1.110291	1.208598	0.909880	0.934456	0.928601	0.850345	1.000433	1.030606	0.960741	0.797051	1.081272	0.951304	1.013740	1.102878	0.760381	1.260740	0.916348	1.489297	0.799901	1.081928	1.152844	1.123238	0.892107	1.363407	1.239011	0.769460	1.122049	0.953522	0.904913	1.066476	0.986869	1.060421	0.895571	1.161362	1.176164	1.188502	1.017214	1.083450	1.173343	0.816246	1.008295	1.066656	1.020960	1.007477	1.185086	1.067428	1.218075	0.963997	0.843672	0.818672	0.889240	1.072024	0.888805	0.994661	1.291497	0.829281	1.195364	1.323550	0.924003	1.342996	1.013239	0.611277	0.819572	1.160321	1.040191	1.129952	1.002747	0.758129	0.768348	1.229344	0.811063	0.982818	1.030458	0.841285	1.272560	1.048034	1.129750	1.101030	0.852875	0.944006	0.579305	0.724448	0.873413	0.870532	0.685015	1.090979	0.904015	0.912506	0.714542	0.557538	0.825508	0.765465	1.469667	0.937498	1.091055	0.893329	0.924811	0.821269	0.759101	0.916862	0.724839
chr8	22826483	22836482	2.283148e+07	1.433290	1.433066	1.264316	1.286093	0.990164	1.269150	1.233255	1.386905	1.303836	1.013435	0.934415	1.071639	1.011036	1.397456	0.975452	1.216698	1.240716	1.043672	1.241683	1.023329	1.510581	1.167880	0.789819	1.241246	1.147078	0.871072	1.220477	1.272297	1.112178	1.173885	0.956761	0.971651	1.386742	1.226803	1.468052	0.852608	0.898400	1.209206	1.006219	1.288949	1.441508	1.215326	1.053305	1.108176	1.182334	1.249537	1.168113	1.155608	1.194755	1.307600	1.172108	0.978553	0.792634	1.201368	1.174027	1.053177	1.289918	0.737558	0.936800	1.361167	1.198947	1.242465	0.965005	1.076440	0.984862	1.077232	0.663315	0.978220	1.093025	1.176392	1.453963	1.129691	1.324781	1.178875	1.212938	0.798731	1.010114	1.250931	0.955516	1.207707	1.023664	1.327096	1.068206	1.120078	1.144621	1.149210	1.106084	1.212967	1.030450	0.695486	1.034069	1.076922	1.074017	0.971189	1.109029	0.974331	1.169813	0.806180	0.936569	1.101481	1.206891	0.909322	0.931573	0.919927	0.841595	1.005043	1.031030	0.952610	0.794132	1.076837	0.944781	1.010943	1.101600	0.747527	1.260525	0.909503	1.483630	0.795223	1.082820	1.140718	1.108469	0.894576	1.347591	1.232576	0.763980	1.115899	0.942915	0.893394	1.061422	0.981957	1.048986	0.889423	1.153899	1.166313	1.180052	1.007277	1.076250	1.169755	0.806898	1.000701	1.055792	1.017114	1.004082	1.176943	1.065633	1.218831	0.959330	0.826436	0.816578	0.885298	1.055794	0.879529	0.980658	1.283197	0.825246	1.193894	1.323365	0.922902	1.340874	1.001796	0.601954	0.811752	1.154934	1.029433	1.122564	1.000118	0.754085	0.764571	1.222998	0.808829	0.977607	1.028734	0.841728	1.273433	1.053481	1.130876	1.090422	0.839806	0.931234	0.566593	0.713114	0.860014	0.858497	0.674014	1.071588	0.890528	0.899231	0.702240	0.544655	0.812644	0.749108	1.462074	0.924274	1.075592	0.880017	0.913512	0.805591	0.747788	0.903300	0.710902
chr8	22836483	22846493	22841488	1.425286	1.423585	1.250914	1.276371	0.980258	1.260122	1.228731	1.383971	1.290800	1.003295	0.922909	1.065367	1.007144	1.399457	0.967750	1.206521	1.232920	1.030422	1.226001	1.012314	1.497687	1.155959	0.776789	1.224766	1.137743	0.862748	1.209336	1.258010	1.103054	1.160211	0.952583	0.953326	1.378376	1.223912	1.460902	0.843339	0.891795	1.192634	0.997631	1.270668	1.429907	1.208876	1.047268	1.096858	1.171024	1.227853	1.160870	1.132450	1.190249	1.298715	1.165166	0.963071	0.779804	1.191030	1.167665	1.047856	1.278834	0.724054	0.934908	1.354160	1.193045	1.252628	0.959839	1.063430	0.970546	1.080465	0.651386	0.970648	1.075835	1.174702	1.443851	1.122808	1.321058	1.178117	1.198264	0.788511	1.001154	1.248600	0.943212	1.196089	1.014494	1.318654	1.053169	1.113578	1.134514	1.138304	1.099494	1.204388	1.026180	0.682412	1.025698	1.067267	1.067471	0.961443	1.103843	0.967060	1.159838	0.792698	0.933349	1.092542	1.205369	0.909356	0.929073	0.911463	0.833273	1.010051	1.031462	0.944471	0.791711	1.072281	0.938428	1.008289	1.100476	0.735267	1.260343	0.902820	1.477959	0.790948	1.083960	1.128762	1.093608	0.897476	1.331632	1.225914	0.758641	1.109721	0.932699	0.881983	1.056494	0.977104	1.037544	0.883730	1.146635	1.156392	1.171513	0.997667	1.069601	1.166051	0.797771	0.993216	1.044829	1.013433	1.000823	1.168854	1.064004	1.219338	0.954832	0.809826	0.814898	0.881550	1.039762	0.870945	0.967170	1.274765	0.821411	1.192497	1.322983	0.922033	1.338441	0.990904	0.593128	0.804119	1.149395	1.018812	1.115259	0.997686	0.750009	0.761109	1.216670	0.806638	0.972383	1.026926	0.842850	1.274381	1.058923	1.131746	1.080088	0.826679	0.918160	0.553846	0.701839	0.846688	0.846653	0.663266	1.051880	0.876873	0.885858	0.690105	0.531559	0.799744	0.732623	1.454241	0.910922	1.059831	0.866625	0.902180	0.789876	0.736582	0.889605	0.696951
chr8	22846494	22856493	2.285149e+07	1.416901	1.414019	1.237686	1.266440	0.970293	1.250496	1.224375	1.380989	1.277322	0.993288	0.911693	1.058701	1.003575	1.401183	0.959611	1.196294	1.224905	1.016879	1.210360	1.001305	1.484537	1.144365	0.764079	1.208307	1.128406	0.854463	1.197899	1.243358	1.093910	1.146280	0.948463	0.935179	1.370000	1.220560	1.453333	0.834133	0.885288	1.175642	0.989114	1.252487	1.417944	1.202511	1.041596	1.085688	1.159572	1.206214	1.153395	1.109343	1.185742	1.289661	1.158203	0.947644	0.767612	1.180746	1.161143	1.042392	1.267758	0.710638	0.933146	1.346955	1.187239	1.262418	0.954484	1.050425	0.956421	1.083843	0.639869	0.963045	1.058905	1.173148	1.433369	1.115591	1.317329	1.177234	1.183580	0.778859	0.992599	1.245587	0.931495	1.184352	1.005205	1.310538	1.038444	1.107177	1.124501	1.127250	1.092682	1.195812	1.022316	0.669431	1.017459	1.057467	1.060997	0.951861	1.098925	0.960186	1.149765	0.779413	0.930023	1.083449	1.204009	0.909982	0.926907	0.903208	0.825385	1.015451	1.031859	0.936338	0.789761	1.067575	0.932221	1.005751	1.099489	0.723593	1.260158	0.896279	1.472267	0.787012	1.085290	1.116963	1.078638	0.900771	1.315536	1.218968	0.753432	1.103484	0.922880	0.870659	1.051678	0.972296	1.026066	0.878474	1.139563	1.146377	1.162873	0.988340	1.063486	1.162207	0.788821	0.985816	1.033739	1.009897	0.997661	1.160810	1.062501	1.219549	0.950505	0.793790	0.813556	0.877972	1.023891	0.863039	0.954175	1.266203	0.817756	1.191160	1.322395	0.921332	1.335702	0.980541	0.584802	0.796660	1.143674	1.008315	1.108002	0.995439	0.745869	0.757940	1.210362	0.804478	0.967101	1.024986	0.844633	1.275382	1.064321	1.132345	1.070002	0.813655	0.904980	0.541214	0.690757	0.833581	0.835108	0.652835	1.032184	0.863255	0.872557	0.678241	0.518438	0.786958	0.716216	1.446261	0.897627	1.044014	0.853325	0.890926	0.774331	0.725574	0.875967	0.683164
chr8	22856494	22866493	2.286149e+07	1.408131	1.404343	1.224678	1.256261	0.960254	1.240270	1.220170	1.377922	1.263431	0.983425	0.900793	1.051660	1.000290	1.402610	0.951039	1.186018	1.216673	1.003069	1.194774	0.990295	1.471145	1.133050	0.751691	1.191910	1.119081	0.846225	1.186153	1.228385	1.084729	1.132109	0.944408	0.917216	1.361617	1.216703	1.445321	0.824983	0.878869	1.158254	0.980677	1.234443	1.405636	1.196224	1.036253	1.074679	1.147965	1.184682	1.145679	1.086318	1.181217	1.280446	1.151215	0.932318	0.756081	1.170539	1.154418	1.036758	1.256711	0.697331	0.931482	1.339557	1.181497	1.271786	0.948957	1.037427	0.942512	1.087312	0.628771	0.955398	1.042253	1.171733	1.422509	1.108018	1.313580	1.176200	1.168920	0.769754	0.984450	1.241889	0.920342	1.172513	0.995769	1.302739	1.024072	1.100868	1.114588	1.116041	1.085635	1.187240	1.018842	0.656455	1.009307	1.047480	1.054559	0.942400	1.094216	0.953659	1.139507	0.766248	0.926567	1.074133	1.202779	0.911210	0.925023	0.895131	0.817921	1.021264	1.032191	0.928206	0.788245	1.062678	0.926116	1.003294	1.098621	0.712455	1.259934	0.889836	1.466528	0.783340	1.086759	1.105269	1.063472	0.904438	1.299230	1.211655	0.748328	1.097128	0.913427	0.859359	1.046944	0.967504	1.014485	0.873629	1.132654	1.136211	1.154089	0.979217	1.057872	1.158184	0.779976	0.978445	1.022454	1.006477	0.994554	1.152784	1.061067	1.219430	0.946338	0.778220	0.812475	0.874535	1.008087	0.855779	0.941608	1.257479	0.814260	1.189872	1.321583	0.920742	1.332652	0.970654	0.576942	0.789337	1.137714	0.997897	1.100721	0.993363	0.741617	0.755031	1.204050	0.802334	0.961698	1.022867	0.847074	1.276420	1.069664	1.132668	1.060099	0.800644	0.891446	0.528622	0.679871	0.820683	0.823934	0.642797	1.012293	0.849537	0.859212	0.666682	0.505111	0.774203	0.699733	1.437898	0.884267	1.027900	0.840015	0.879646	0.758898	0.714750	0.862257	0.669486
chr8	22866494	22876497	2.287150e+07	1.398960	1.394514	1.211925	1.245787	0.950105	1.229425	1.216094	1.374718	1.249127	0.973700	0.890205	1.044265	0.997242	1.403706	0.942022	1.175655	1.208204	0.988991	1.179228	0.979258	1.457504	1.121945	0.739609	1.175603	1.109752	0.838023	1.174076	1.213111	1.075478	1.117695	0.940422	0.899423	1.353219	1.212288	1.436821	0.815866	0.872515	1.140473	0.972321	1.216540	1.392979	1.189990	1.031200	1.063824	1.136180	1.163292	1.137711	1.063368	1.176635	1.271054	1.144171	0.917108	0.745204	1.160404	1.147444	1.030912	1.245703	0.684140	0.929882	1.331951	1.175770	1.280697	0.943263	1.024419	0.928815	1.090828	0.618086	0.947689	1.025878	1.170447	1.411240	1.100063	1.309793	1.174990	1.154286	0.761157	0.976697	1.237491	0.909708	1.160568	0.986148	1.295244	1.010068	1.094630	1.104755	1.104662	1.078332	1.178652	1.015761	0.643487	1.001258	1.037334	1.048159	0.933070	1.089688	0.947477	1.129038	0.753214	0.922983	1.064583	1.201644	0.913049	0.923370	0.887260	0.810923	1.027471	1.032427	0.920118	0.787135	1.057589	0.920098	1.000893	1.097860	0.701875	1.259639	0.883497	1.460751	0.779884	1.088304	1.093707	1.048117	0.908424	1.282732	1.203941	0.743337	1.090637	0.904368	0.848092	1.042293	0.962729	1.002805	0.869210	1.125929	1.125902	1.145167	0.970283	1.052780	1.153971	0.771230	0.971091	1.010985	1.003164	0.991478	1.144801	1.059643	1.218953	0.942340	0.763116	0.811590	0.871239	0.992354	0.849187	0.929493	1.248609	0.810921	1.188629	1.320533	0.920211	1.329310	0.961257	0.569559	0.782161	1.131492	0.987586	1.093385	0.991460	0.737239	0.752369	1.197749	0.800201	0.956151	1.020534	0.850168	1.277471	1.074906	1.132702	1.050378	0.787284	0.877251	0.515723	0.668849	0.807596	0.812753	0.632758	0.991770	0.835384	0.845466	0.655027	0.491260	0.761118	0.682737	1.428949	0.870499	1.011115	0.826334	0.867998	0.743162	0.703744	0.848123	0.655534
chr8	22876498	22886497	2.288150e+07	1.389384	1.384483	1.199470	1.234979	0.939809	1.217948	1.212123	1.371332	1.234413	0.964109	0.879912	1.036538	0.994385	1.404442	0.932549	1.165179	1.199471	0.974645	1.163720	0.968175	1.443611	1.110987	0.727824	1.159425	1.100402	0.829837	1.161659	1.197562	1.066128	1.103036	0.936505	0.881794	1.344796	1.207257	1.427799	0.806761	0.866200	1.122311	0.964042	1.198792	1.379974	1.183796	1.026411	1.053125	1.124213	1.142095	1.129492	1.040496	1.171960	1.261470	1.137037	0.902036	0.734978	1.150331	1.140191	1.024811	1.234749	0.671072	0.928298	1.324119	1.170003	1.289102	0.937403	1.011385	0.915336	1.094339	0.607817	0.939909	1.009795	1.169265	1.399533	1.091700	1.305952	1.173587	1.139691	0.753030	0.969323	1.232384	0.899557	1.148509	0.976317	1.288046	0.996439	1.088433	1.094991	1.093107	1.070750	1.170029	1.013073	0.630562	0.993345	1.027084	1.041811	0.923906	1.085320	0.941646	1.118360	0.740346	0.919276	1.054814	1.200563	0.915483	0.921879	0.879645	0.804436	1.034018	1.032536	0.912119	0.786396	1.052320	0.914148	0.998519	1.097180	0.691896	1.259239	0.877277	1.454947	0.776606	1.089852	1.082332	1.032614	0.912656	1.266099	1.195825	0.738474	1.084014	0.895731	0.836894	1.037732	0.957976	0.991057	0.865235	1.119418	1.115483	1.136128	0.961554	1.048221	1.149574	0.762603	0.963754	0.999375	0.999951	0.988408	1.136896	1.058177	1.218091	0.938520	0.748500	0.810841	0.868080	0.976723	0.843291	0.917877	1.239634	0.807740	1.187435	1.319236	0.919676	1.325712	0.952380	0.562669	0.775160	1.125001	0.977447	1.085968	0.989739	0.732734	0.749946	1.191479	0.798068	0.950464	1.017951	0.853891	1.278496	1.079987	1.132421	1.040859	0.773005	0.861758	0.501974	0.657236	0.793779	0.801123	0.622279	0.969787	0.820197	0.830727	0.642784	0.476276	0.747137	0.664488	1.418956	0.855736	0.992911	0.811696	0.855448	0.726487	0.692073	0.832961	0.640727
chr8	22886498	22896609	2.289155e+07	1.379338	1.374150	1.187279	1.223731	0.929271	1.205756	1.208212	1.367693	1.219217	0.954592	0.869843	1.028455	0.991639	1.404784	0.922546	1.154515	1.190406	0.959944	1.148160	0.956956	1.429384	1.100041	0.716265	1.143308	1.090972	0.821591	1.148811	1.181665	1.056586	1.088037	0.932633	0.864216	1.336275	1.201519	1.418180	0.797591	0.859854	1.103675	0.955782	1.181110	1.366544	1.177586	1.021851	1.042506	1.111997	1.121006	1.120975	1.017578	1.167124	1.251622	1.129740	0.887045	0.725323	1.140245	1.132596	1.018383	1.223801	0.658047	0.926675	1.315989	1.164114	1.296984	0.931338	0.998236	0.901998	1.097826	0.597902	0.932012	0.993921	1.168144	1.387286	1.082857	1.302022	1.171957	1.125063	0.745285	0.962270	1.226542	0.889809	1.136251	0.966206	1.281101	0.983096	1.082215	1.085221	1.081313	1.062831	1.161306	1.010781	0.617835	0.985667	1.016881	1.035592	0.915032	1.081126	0.936226	1.107594	0.727800	0.915476	1.044950	1.199496	0.918436	0.920497	0.872387	0.798547	1.040772	1.032497	0.904313	0.785971	1.046939	0.908296	0.996159	1.096560	0.682628	1.258715	0.871241	1.449167	0.773501	1.091327	1.071304	1.017161	0.917002	1.249551	1.187401	0.733795	1.077337	0.887611	0.825895	1.033308	0.953284	0.979384	0.861733	1.113202	1.105084	1.127081	0.953109	1.044209	1.145048	0.754205	0.956490	0.987782	0.996860	0.985336	1.129164	1.056647	1.216826	0.934901	0.734520	0.810165	0.865069	0.961367	0.838144	0.906898	1.230687	0.804733	1.186297	1.317697	0.919078	1.321935	0.944126	0.556330	0.768425	1.118312	0.967645	1.078523	0.988221	0.728146	0.747758	1.185314	0.795929	0.944704	1.015110	0.858157	1.279442	1.084794	1.131805	1.031641	0.758792	0.846026	0.488338	0.645840	0.780204	0.789867	0.612063	0.947929	0.805036	0.816013	0.630801	0.461193	0.733224	0.646243	1.408556	0.841007	0.974531	0.797117	0.842826	0.710063	0.680524	0.817827	0.626101
chr8	22896610	22906609	2.290161e+07	1.368860	1.363512	1.175433	1.212060	0.918517	1.192898	1.204354	1.363756	1.203639	0.945185	0.860019	1.020077	0.988957	1.404670	0.912060	1.143709	1.181034	0.944949	1.132614	0.945628	1.414884	1.089084	0.705003	1.127349	1.081495	0.813285	1.135570	1.165512	1.046860	1.072751	0.928809	0.846749	1.327667	1.195053	1.407984	0.788381	0.853461	1.084662	0.947561	1.163597	1.352740	1.171364	1.017519	1.031998	1.099601	1.100155	1.112203	0.994726	1.162102	1.241538	1.122284	0.872233	0.716254	1.130165	1.124677	1.011625	1.212923	0.645116	0.924979	1.307579	1.158092	1.304236	0.925090	0.985016	0.888866	1.101225	0.588390	0.924035	0.978338	1.167041	1.374520	1.073563	1.298005	1.170064	1.110478	0.737903	0.955561	1.220000	0.880495	1.123831	0.955845	1.274419	0.970077	1.075982	1.075476	1.069332	1.054602	1.152505	1.008835	0.605226	0.978169	1.006676	1.029471	0.906388	1.077027	0.931162	1.096673	0.715499	0.911537	1.034945	1.198386	0.921868	0.919140	0.865436	0.793215	1.047713	1.032289	0.896638	0.785779	1.041421	0.902456	0.993760	1.095964	0.673986	1.258040	0.865334	1.443346	0.770510	1.092684	1.060566	1.001680	0.921397	1.233004	1.178621	0.729260	1.070568	0.879935	0.815019	1.028978	0.948604	0.967721	0.858654	1.107230	1.094637	1.117963	0.944852	1.040659	1.140369	0.745991	0.949218	0.976159	0.993846	0.982199	1.121549	1.055009	1.215125	0.931424	0.721055	0.809488	0.862144	0.946174	0.833674	0.896473	1.221728	0.801854	1.185187	1.315894	0.918355	1.317995	0.936436	0.550465	0.761917	1.111381	0.958157	1.070963	0.986895	0.723432	0.745752	1.179216	0.793736	0.938842	1.011959	0.862935	1.280272	1.089302	1.130831	1.022644	0.744078	0.829279	0.474309	0.634298	0.766444	0.778691	0.601748	0.925515	0.789298	0.800712	0.618712	0.445321	0.718812	0.627247	1.396978	0.825718	0.955057	0.782012	0.829469	0.693407	0.668598	0.802114	0.611153
chr8	22906610	22916669	2.291164e+07	1.357974	1.352528	1.163964	1.199972	0.907554	1.179413	1.200528	1.359472	1.187743	0.935892	0.850419	1.011444	0.986295	NaN	0.901124	1.132778	1.171351	0.929704	1.117085	0.934198	1.400129	1.078063	0.694075	1.111594	1.071985	0.804910	1.121953	1.149150	1.036950	1.057185	0.925018	0.829395	1.318971	1.187843	1.397201	0.779139	0.846985	1.065336	0.939364	1.146293	1.338577	1.165107	1.013390	1.021591	1.087062	1.079606	1.103196	0.971975	1.156848	1.231218	1.114649	0.857648	0.707733	1.120080	1.116437	1.004529	1.202133	0.632298	0.923175	1.298903	1.151909	1.310794	0.918660	0.971738	0.875964	1.104488	0.579288	0.915985	0.963085	1.165905	1.361241	1.063835	1.293883	1.167870	1.095961	0.730831	0.949181	1.212789	0.871612	1.111255	0.945248	1.267983	0.957374	1.069718	1.065758	1.057184	1.046073	1.143621	1.007363	0.594086	0.971627	0.997585	1.024100	0.898864	1.073404	0.926930	1.086807	0.704742	0.907894	1.025923	1.197322	0.925280	0.917899	0.859487	0.788922	1.054002	1.031943	0.889888	0.785739	1.036392	0.897219	0.991557	1.095439	0.666777	1.257298	0.860156	1.438096	0.767909	1.093757	1.051239	0.987866	0.925280	1.218260	1.170511	0.725326	1.064454	0.873451	0.805428	1.025182	0.944428	0.957333	0.856239	1.102086	1.085278	1.109776	0.937612	1.037830	1.136071	0.738823	0.942704	0.965797	0.991200	0.979328	1.114845	1.053435	1.213223	0.928410	0.709455	0.808828	0.859572	0.932756	0.830230	0.887636	1.213733	0.799371	1.184194	1.314056	0.917554	1.314374	0.930046	0.545606	0.756297	1.105004	0.949988	1.064096	0.985871	0.719120	0.744081	1.173833	0.791709	0.933534	1.008866	0.867568	1.280891	1.093026	1.129646	1.014793	0.728667	0.811528	0.459659	0.622329	0.752173	0.767204	0.591059	0.902164	0.772799	0.784657	0.606200	0.428581	0.703715	0.607307	1.384461	0.809689	0.934450	0.766188	0.815335	0.676136	0.656115	0.785639	0.595591
chr8	22916670	22926669	2.292167e+07	1.346652	1.341112	1.152839	1.187421	0.896339	1.165287	1.196703	1.354773	1.171523	0.926672	0.840961	1.002552	0.983621	1.402837	0.889721	1.121697	1.161299	0.914178	1.101493	0.922618	1.385059	1.066879	0.683478	1.096002	1.062409	0.796426	1.107912	1.132561	1.026808	1.041274	0.921234	0.812079	1.310155	1.179847	1.385765	0.769849	0.840362	1.045669	0.931122	1.129147	1.324008	1.158769	1.009422	1.011216	1.074370	1.059312	1.093925	0.949252	1.151303	1.220614	1.106769	0.843259	0.699674	1.109934	1.107843	0.997062	1.191386	0.619558	0.921223	1.289945	1.145513	1.316645	0.912010	0.958368	0.863266	1.107597	0.570556	0.907828	0.948133	1.164681	1.347388	1.053657	1.289621	1.165323	1.081461	0.723980	0.943086	1.204918	0.863095	1.098463	0.934382	1.261744	0.944914	1.063387	1.056019	1.044825	1.037217	1.134602	1.006204	0.583970	0.965745	0.989273	1.019250	0.892114	1.070080	0.923264	1.077681	0.695064	0.904450	1.017600	1.196268	0.928647	0.916711	0.854231	0.785349	1.059800	1.031488	0.883772	0.785764	1.031703	0.892376	0.989471	1.094959	0.660543	1.256499	0.855474	1.433232	0.765563	1.094608	1.042897	0.975219	0.928760	1.204774	1.162882	0.721806	1.058799	0.867789	0.796736	1.021752	0.940590	0.947837	0.854272	1.097497	1.076673	1.102244	0.931061	1.035471	1.132040	0.732384	0.936709	0.956336	0.988801	0.976630	1.108769	1.051896	1.211171	0.925700	0.699135	0.808150	0.857224	0.920569	0.827483	0.879897	1.206408	0.797153	1.183263	1.312189	0.916667	1.310996	0.924557	0.541435	0.751289	1.099018	0.942751	1.057694	0.985060	0.715091	0.742622	1.168950	0.789788	0.928618	1.005803	0.872060	1.281352	1.096180	1.128311	1.007729	0.713257	0.793778	0.445009	0.610361	0.737902	0.755718	0.580370	0.878813	0.756301	0.768601	0.593687	0.411841	0.688618	0.587366	1.371944	0.793660	0.913844	0.750365	0.801202	0.658864	0.643632	0.769164	0.580029
chr8	22926670	22936716	22931693	1.334892	1.329231	1.142065	1.174392	0.884872	1.150550	1.192865	1.349616	1.155025	0.917523	0.831607	0.993439	0.980927	1.401027	0.877871	1.110479	1.150860	0.898388	1.085815	0.910874	1.369677	1.055472	0.673258	1.080587	1.052767	0.787833	1.093454	1.115773	1.016422	1.025016	0.917442	0.794789	1.301218	1.171062	1.373644	0.760529	0.833573	1.025691	0.922794	1.112162	1.309033	1.152339	1.005590	1.000839	1.061554	1.039280	1.084402	0.926563	1.145439	1.209720	1.098613	0.829084	0.692032	1.099703	1.098888	0.989221	1.180674	0.606912	0.919100	1.280718	1.138882	1.321764	0.905121	0.944913	0.850785	1.110533	0.562187	0.899565	0.933510	1.163305	1.332958	1.043053	1.285203	1.162367	1.066979	0.717289	0.937249	1.196422	0.854903	1.085447	0.923245	1.255677	0.932659	1.056998	1.046243	1.032247	1.028045	1.125422	NaN	NaN	0.958373	0.978639	1.013136	NaN	1.065761	0.918869	1.065835	0.682923	0.899859	NaN	1.194754	NaN	0.915064	NaN	0.781329	NaN	1.030662	0.876016	0.785827	1.025547	0.886051	0.986647	NaN	0.653090	1.255276	0.849547	1.426891	0.762579	1.095454	1.032512	0.959005	0.933035	1.187502	1.152796	0.717424	NaN	NaN	0.785741	1.017416	0.935613	NaN	0.852116	1.091764	1.065573	NaN	0.922754	1.032764	1.126726	NaN	0.928970	0.944297	0.985749	NaN	1.101064	NaN	1.208034	0.922270	0.686339	0.807101	0.854195	NaN	0.824576	NaN	NaN	NaN	1.182007	1.309499	NaN	NaN	0.918073	NaN	NaN	NaN	0.933877	1.049281	NaN	NaN	0.740826	1.162768	0.787212	0.922235	1.001503	0.878146	NaN	1.099784	NaN	NaN	0.691465	0.767809	0.424546	0.593985	0.718445	0.740422	0.565604	0.846782	0.732919	0.745749	0.576697	0.387593	0.667231	0.559100	1.352132	NaN	NaN	0.727975	0.780362	0.635400	0.625894	0.745816	0.558512
chr8	22936717	22946716	2.294172e+07	1.322671	1.316859	1.131625	1.160858	0.873151	1.135215	1.188985	1.343951	1.138268	0.908433	0.822327	0.984138	0.978196	1.398585	0.865572	1.099124	1.140022	0.882338	1.070020	0.898935	1.353973	1.043780	0.663447	1.065347	1.043055	0.779125	1.078578	1.098796	1.005767	1.008404	0.913622	0.777502	1.292146	1.161489	1.360809	0.751190	0.826605	1.005413	0.914325	1.095328	1.293647	1.145813	1.001875	0.990417	1.048629	1.019497	1.074630	0.903885	1.139217	1.198522	1.090153	0.815122	0.684751	1.089347	1.089552	0.980992	1.169973	0.594361	0.916798	1.271228	1.131996	1.326137	0.897967	0.931357	0.838508	1.113290	0.554164	0.891202	0.919230	1.161710	1.317943	1.032039	1.280608	1.158953	1.052494	0.710703	0.931641	1.187339	0.846980	1.072187	0.911813	1.249739	0.920551	1.050563	1.036401	1.019441	1.018561	1.116046	NaN	NaN	0.951092	0.967811	1.007014	NaN	1.061198	0.914710	1.053568	0.670858	0.894964	NaN	1.192934	NaN	0.913168	NaN	0.777895	NaN	1.029477	0.868175	0.785834	1.019057	0.879387	0.983504	NaN	0.646092	1.253780	0.843564	1.420260	0.759498	1.095943	1.022295	0.942453	0.937058	1.169884	1.142114	0.713113	NaN	NaN	0.774709	1.013047	0.930407	NaN	0.850337	1.086015	1.054146	NaN	0.914348	1.030300	1.121117	NaN	0.920979	0.932190	0.982641	NaN	1.093275	NaN	1.204180	0.918757	0.673740	0.805692	0.851037	NaN	0.822307	NaN	NaN	NaN	1.180623	1.306388	NaN	NaN	0.912106	NaN	NaN	NaN	0.925341	1.040425	NaN	NaN	0.739025	1.156550	0.784436	0.915630	0.996651	0.884652	NaN	1.102869	NaN	NaN	0.668591	0.740446	0.403097	0.576862	0.698108	0.724480	0.550147	0.813277	0.708370	0.721744	0.558948	0.362071	0.644777	0.529421	1.331083	NaN	NaN	0.704472	0.758386	0.610886	0.607264	0.721302	0.535986
chr8	22946717	22956716	2.295172e+07	1.310010	1.304019	1.121522	1.146837	0.861210	1.119350	1.185045	1.337734	1.121310	0.899412	0.813127	0.974715	0.975409	1.395501	0.852860	1.087666	1.128820	0.866077	1.054137	0.886795	1.337985	1.031789	0.654091	1.050314	1.033298	0.770322	1.063337	1.081696	0.994841	0.991482	0.909765	0.760245	1.282969	1.151172	1.347288	0.741860	0.819475	0.984918	0.905690	1.078694	1.277891	1.139204	0.998261	0.979947	1.035626	1.000007	1.064647	0.881261	1.132624	1.187038	1.081396	0.801413	0.677787	1.078864	1.079844	0.972386	1.159295	0.581944	0.914329	1.261506	1.124862	1.329732	0.890550	0.917727	0.826453	1.115858	0.546501	0.882765	0.905360	1.159829	1.302395	1.020667	1.275819	1.155054	1.038027	0.704202	0.926239	1.177732	0.839302	1.058708	0.900098	1.243903	0.908568	1.044114	1.026494	1.006451	1.008804	1.106471	NaN	NaN	0.944110	0.956828	1.000925	NaN	1.056185	0.910899	1.040808	0.659059	0.889683	NaN	1.190553	NaN	0.910858	NaN	0.775343	NaN	1.027712	0.860280	0.785645	1.012095	0.872185	0.979798	NaN	0.639803	1.251878	0.837544	1.413224	0.756232	1.095760	1.012476	0.925581	0.940518	1.151948	1.130620	0.708967	NaN	NaN	0.763781	1.008653	0.924851	NaN	0.849077	1.080196	1.042357	NaN	0.905846	1.028103	1.115111	NaN	0.912646	0.920194	0.979441	NaN	1.085396	NaN	1.199251	0.915059	0.661489	0.803587	0.847659	NaN	0.820933	NaN	NaN	NaN	1.179035	1.302670	NaN	NaN	0.906933	NaN	NaN	NaN	0.917430	1.030990	NaN	NaN	0.737178	1.150334	0.781379	0.908749	0.991014	0.891569	NaN	1.105071	NaN	NaN	0.652563	0.720914	0.388190	0.565113	0.684271	0.713714	0.539421	0.790435	0.691153	0.704855	0.546827	0.343886	0.629020	0.508608	1.315235	NaN	NaN	0.688004	0.742540	0.594206	0.594149	0.704111	0.520466
chr8	22956717	22966932	2.296182e+07	1.296742	1.290529	1.111601	1.132120	0.848893	1.102771	1.180952	1.330811	1.103933	0.890328	0.803876	0.965092	0.972508	1.391715	0.839572	1.075950	1.117116	0.849394	1.037951	0.874259	1.321501	1.019312	0.645087	1.035287	1.023380	0.761320	1.047539	1.064264	0.983470	0.974030	0.905803	0.742775	1.273574	1.140001	1.332903	0.732413	0.812090	0.963988	0.896738	1.062058	1.261576	1.132426	0.994680	0.969270	1.022367	0.980563	1.054331	0.858387	1.125546	1.175114	1.072213	0.787774	0.670996	1.068085	1.069622	0.963272	1.148488	0.569515	0.911668	1.251433	1.117360	1.332559	0.882757	0.903844	0.814442	1.118263	0.539097	0.874146	0.891762	1.157565	1.286132	1.008806	1.270731	1.150596	1.023387	0.697667	0.920928	1.167496	0.831733	1.044815	0.887938	1.238044	0.896507	1.037591	1.016370	0.993121	0.998655	1.096544	NaN	NaN	0.937053	0.945726	0.994770	NaN	1.051118	0.907046	1.027910	0.647133	0.884345	NaN	1.188146	NaN	0.908522	NaN	0.772763	NaN	1.025928	0.852299	0.785454	1.005058	0.864905	0.976052	NaN	0.633447	1.249955	0.831459	1.406113	0.752930	1.095575	1.002551	0.908526	0.944015	1.133818	1.119003	0.704777	NaN	NaN	0.752735	1.004213	0.919234	NaN	0.847803	1.074314	1.030441	NaN	0.897252	1.025881	1.109040	NaN	0.904223	0.908068	0.976207	NaN	1.077433	NaN	1.194269	0.911321	0.649106	0.801460	0.844245	NaN	0.819544	NaN	NaN	NaN	1.177431	1.298911	NaN	NaN	0.901704	NaN	NaN	NaN	0.909433	1.021454	NaN	NaN	0.735311	1.144050	0.778289	0.901795	0.985317	0.898561	NaN	1.107296	NaN	NaN	0.637870	0.702814	0.374592	0.554500	0.671857	0.704049	0.529650	0.769907	0.675359	0.689332	0.535892	0.327009	0.614559	0.489517	1.300054	NaN	NaN	0.672908	0.727737	0.579218	0.582080	0.688347	0.506400
chr8	22966933	22976954	2.297194e+07	1.282999	1.276488	1.101930	1.116824	0.836315	1.085664	1.176696	1.323164	1.086310	0.881247	0.794660	0.955419	0.969494	1.387233	0.825840	1.064076	1.105040	0.832455	1.021610	0.861400	1.304660	1.006444	0.636519	1.020397	1.013403	0.752213	1.031335	1.046675	0.971734	0.956221	0.901753	0.725239	1.264058	1.128109	1.317785	0.722943	0.804520	0.942880	0.887524	1.045589	1.244869	1.125544	0.991155	0.958460	1.008967	0.961359	1.043776	0.835485	1.118025	1.162867	1.062672	0.774327	0.664389	1.057087	1.058974	0.953722	1.137646	0.557219	0.908838	1.241115	1.109519	1.334556	0.874636	0.889851	0.802553	1.120463	0.532023	0.865411	0.878612	1.154868	1.269339	0.996588	1.265344	1.145598	1.008721	0.691122	0.915696	1.156747	0.824315	1.030624	0.875443	1.232173	0.884439	1.031074	1.006104	0.979601	0.988224	1.086329	1.002042	NaN	0.930099	0.934614	0.988624	0.850652	1.045918	0.903260	1.014921	0.635282	0.878936	0.961690	1.185585	0.955252	0.906083	0.824115	0.770365	1.097391	1.024012	0.844312	0.785195	0.997915	0.857490	0.972157	NaN	0.627234	1.247935	0.825369	1.398914	0.749578	1.095202	0.992742	0.891425	0.947354	1.115648	1.107209	0.700624	1.020839	0.836373	0.741738	0.999762	0.913525	0.885360	0.846620	1.068396	1.018463	1.051826	0.888638	1.023686	1.102883	0.692823	0.895718	0.895998	0.972945	0.956448	1.069440	1.038782	1.189051	0.907515	0.636787	0.799139	0.840767	0.842124	0.818322	0.836796	1.157882	0.783035	1.175774	1.295021	0.905379	1.288024	0.896638	0.520064	0.721010	1.055409	0.901580	1.011799	0.983562	0.686555	0.733420	1.137765	0.775133	0.894781	0.979454	0.905600	1.281040	1.109309	1.113315	0.963434	0.649296	0.716108	0.385441	0.563425	0.682760	0.712323	0.537551	0.787746	0.687593	0.701253	0.545119	0.339205	0.625735	0.504296	1.309107	0.726882	0.822708	0.684665	0.738082	0.592178	0.591244	0.700599	0.518033
chr8	22976955	22986975	22981965	1.268940	1.262040	1.092580	1.101109	0.823613	1.068257	1.172268	1.314825	1.068662	0.872250	0.785579	0.945848	0.966371	1.382089	0.811835	1.052154	1.092748	0.815466	1.005282	0.848314	1.287638	0.993314	0.628452	1.005782	1.003489	0.743099	1.014907	1.029112	0.959742	0.938267	0.897623	0.707801	1.254533	1.115667	1.302117	0.713561	0.796845	0.921892	0.878122	1.029480	1.227967	1.118627	0.987704	0.947604	0.995563	0.942602	1.033087	0.812802	1.110130	1.150438	1.052853	0.761192	0.658003	1.045967	1.048021	0.943849	1.126889	0.545207	0.905861	1.230673	1.101387	1.335692	0.866249	0.875905	0.790875	1.122422	0.525334	0.856630	0.866064	1.151713	1.252242	0.984178	1.259673	1.140104	0.994183	0.684602	0.910532	1.145631	0.817091	1.016283	0.862751	1.226315	0.872454	1.024642	0.995787	0.966062	0.977639	1.075918	1.001540	NaN	0.923758	0.923613	0.982594	0.842710	1.040120	0.899838	1.001665	0.623954	0.873263	0.950213	1.182293	0.961069	0.903155	0.818805	0.768883	1.104556	1.021475	0.836394	0.784596	0.990340	0.849500	0.967582	NaN	0.621793	1.245464	0.819342	1.391377	0.746016	1.093891	0.983639	0.874334	0.949865	1.097522	1.094709	0.696711	1.013210	0.830961	0.731132	0.995317	0.907431	0.872691	0.845886	1.062371	1.006350	1.041444	0.880039	1.021637	1.096386	0.685368	0.886920	0.884365	0.969583	0.951741	1.061386	1.035463	1.182751	0.903418	0.624933	0.795888	0.837021	0.826548	0.817914	0.829395	1.147958	0.780023	1.173879	1.290539	0.901810	1.283281	0.892425	0.516758	0.715307	1.045564	0.894523	1.001694	0.984151	0.680350	0.731432	1.131548	0.771693	0.887565	0.972858	0.912761	1.280081	1.110247	1.109089	0.954740	0.562378	0.607608	0.305490	0.501951	0.612089	0.656267	0.480455	0.670384	0.594049	0.609176	0.481786	0.237396	0.540045	0.391148	1.213890	0.635973	0.693829	0.595430	0.648179	0.506177	0.519308	0.607372	0.436217
chr8	22986976	22996975	2.299198e+07	1.254462	1.247055	1.083434	1.084840	0.810670	1.050435	1.167576	NaN	1.050861	0.863243	0.776548	0.936330	0.963070	1.376226	0.797465	1.040071	1.080162	0.798310	0.988817	0.834851	1.270287	0.979798	0.620790	0.991297	0.993569	0.733901	0.998123	1.011421	0.947380	0.920033	0.893331	0.690293	1.244921	1.102614	1.285785	0.704187	0.788991	0.900917	0.868429	1.013596	1.210742	1.111598	0.984277	0.936580	0.982040	0.924131	1.022161	0.790152	1.101789	1.137729	1.042655	0.748224	0.651766	1.034604	1.036685	0.933578	1.116137	0.533377	0.902692	1.220009	1.092864	1.335966	0.857505	0.861881	0.779288	1.124156	0.518947	0.847699	0.854019	1.148022	1.234729	0.971493	1.253638	1.134066	0.979643	0.678014	0.905316	1.134085	0.809969	1.001673	0.849769	1.220383	0.860409	1.018239	0.985317	0.952398	0.966826	1.065212	1.000982	NaN	0.917736	0.912585	0.976534	0.834771	1.033839	0.896543	0.988125	0.612756	0.867413	0.938599	1.178475	0.966888	0.899867	0.813626	0.767851	1.111537	1.018571	0.828393	0.783740	0.982388	0.841044	0.962544	NaN	0.616639	1.242689	0.813275	1.383555	0.742252	1.091941	0.974872	0.857065	0.951908	1.079203	1.081641	0.692862	1.005555	0.825751	0.720637	0.990785	0.900983	0.859881	0.845330	1.056133	0.994025	1.030865	0.871323	1.019566	1.089600	0.678000	0.877807	0.872862	0.966086	0.946716	1.053102	1.031870	1.175780	0.899048	0.613117	0.791999	0.833046	0.810929	0.817846	0.822294	1.137843	0.776840	1.171788	1.285650	0.897742	1.278391	0.888573	0.513677	0.709656	1.035231	0.887793	0.991210	0.985069	0.673923	0.729306	1.125243	0.768027	0.880135	0.965779	0.920015	1.278712	1.110581	1.104433	0.945992	0.547638	0.588659	0.292097	0.491994	0.601224	0.647096	0.471025	0.652175	0.578160	0.593471	0.471557	0.219407	0.525458	0.371845	1.195555	0.620530	0.670905	0.580328	0.631976	0.492686	0.506863	0.591588	0.422905
chr8	22996976	23007016	23001996	1.239550	1.231491	1.074438	1.067985	0.797465	1.032185	1.162555	NaN	1.032889	0.854184	0.767536	0.926861	0.959531	1.369603	0.782712	1.027802	1.067278	0.780980	0.972169	0.820955	1.252572	0.965862	0.613489	0.976889	0.983640	0.724606	0.980954	0.993569	0.934606	0.901507	0.888814	0.672666	1.235206	1.088959	1.268760	0.694799	0.780936	0.879970	0.858401	0.997911	1.193173	1.104415	0.980841	0.925334	0.968366	0.905914	1.010972	0.767514	1.092966	1.124708	1.032045	0.735347	0.645655	1.022938	1.024958	0.922899	1.105375	0.521694	0.899291	1.209086	1.083901	1.335358	0.848365	0.847741	0.767748	1.125673	0.512827	0.838568	0.842461	1.143728	1.216783	0.958520	1.247200	1.127466	0.965064	0.671315	0.899964	1.122114	0.802918	0.986771	0.836494	1.214334	0.848233	1.011845	0.974656	0.938588	0.955773	1.054179	0.999654	NaN	0.909911	0.896656	0.967531	0.823138	1.023223	0.892009	0.967874	0.596798	0.858522	0.921427	1.171210	0.974869	0.893983	0.806288	0.767407	1.120905	1.013309	0.816480	0.781620	0.969649	0.827387	0.953886	NaN	0.609727	1.237760	0.804363	1.371546	0.736153	1.087018	0.963271	0.831669	0.953395	1.051987	1.061104	0.687438	0.994444	0.818630	0.705712	0.983837	0.890447	0.840880	0.844843	1.046263	0.975633	1.014864	0.858360	1.016314	1.078960	0.667471	0.863628	0.856628	0.960469	0.938342	1.040121	1.025787	1.163754	0.891805	0.595951	0.784410	0.826527	0.788268	0.818415	0.812644	1.122437	0.771580	1.168053	1.277326	0.890433	1.270595	0.883787	0.509694	0.701502	1.018779	0.878900	0.975048	0.987241	0.663875	0.725693	1.115684	0.761930	0.868662	0.954105	0.930625	1.275305	1.109323	1.096435	0.933039	0.493390	0.518386	0.242898	0.456065	NaN	0.612990	0.436560	0.589677	NaN	0.535581	0.434499	0.152358	0.471574	0.300580	1.123401	0.563750	0.585110	0.524900	0.570536	0.445081	0.459957	0.533749	NaN
chr8	23007017	23017016	2.301202e+07	1.224238	1.215349	1.065543	1.050572	0.784020	1.013551	1.157155	NaN	1.014776	0.845059	0.758543	0.917450	0.955710	1.362198	0.767602	1.015365	1.054150	0.763534	0.955359	0.806623	1.234510	0.951533	0.606533	0.962536	0.973716	0.715237	0.963428	0.975572	0.921419	0.882740	0.884027	0.654930	1.225387	1.074754	1.251059	0.685397	0.772693	0.859125	0.848022	0.982429	1.175286	1.097063	0.977375	0.913850	0.954553	0.887971	0.999537	0.744944	1.083647	1.111387	1.021036	0.722537	0.639659	1.010949	1.012872	0.911825	1.094604	0.510162	0.895632	1.197899	1.074492	1.333853	0.838823	0.833478	0.756244	1.126985	0.506973	0.829218	0.831407	1.138777	1.198419	0.945286	1.240345	1.120306	0.950452	0.664482	0.894412	1.109748	0.795939	0.971599	0.822952	1.208146	0.835906	1.005452	0.963804	0.924653	0.944497	1.042820	0.995021	0.664640	0.892561	0.857974	0.944934	0.794331	0.994109	0.881284	0.917337	0.558294	0.836039	0.878845	1.149729	0.992973	0.877237	0.788528	0.768167	1.141967	0.998276	0.786639	0.774529	0.935950	0.791113	0.929938	1.475216	0.593709	1.223794	0.782342	1.341021	0.719922	1.070440	0.937296	0.769075	0.953839	0.984011	1.007735	0.674493	0.967331	0.801983	0.669753	0.965944	0.862118	0.793547	0.844084	1.020280	0.929668	0.974341	0.826002	1.007700	1.051337	0.641966	0.826989	0.817916	0.945427	0.915489	1.006160	1.009046	1.130416	0.872127	0.553787	0.761816	0.808924	0.732980	0.820914	0.790137	1.083077	0.757270	1.157338	1.254396	0.869681	1.249829	0.873496	0.500814	0.681530	0.975519	0.858872	0.933748	0.994109	0.637724	0.715653	1.091290	0.745254	0.839116	0.922666	0.956504	1.263841	1.102661	1.074280	0.900728	0.471275	0.489737	0.222908	0.441598	NaN	0.598949	0.422493	0.565348	NaN	0.511959	0.419441	0.124953	0.449533	0.271541	1.092881	0.540620	0.549915	0.502346	0.545118	0.426037	0.440478	0.510250	NaN
chr8	23017017	23027232	2.302212e+07	1.208391	1.198472	1.056613	1.032462	0.770229	0.994388	1.151270	1.273017	0.996368	0.835766	0.749469	0.908001	0.951527	1.353919	0.752018	1.002651	1.040696	0.745857	0.938240	0.791705	1.215940	0.936698	0.599830	0.948070	0.963710	0.705716	0.945385	0.957261	0.907690	0.863605	0.878877	0.636925	1.215359	1.059902	1.232511	0.675889	0.764188	0.838244	0.837182	0.966993	1.156928	1.089454	0.973834	0.901999	0.940476	0.870140	0.987751	0.722275	1.073723	1.097653	1.009526	0.709656	0.633705	0.998511	1.000324	0.900251	1.083703	0.498681	0.891651	1.186334	1.064531	1.331425	0.828784	0.818935	0.744649	1.128100	0.501324	0.819537	0.820762	1.133064	1.179465	0.931680	1.232993	1.112514	0.935657	0.657425	0.888551	1.096888	0.788947	0.956031	0.809042	1.201732	0.823297	0.998975	0.952653	0.910469	0.932899	1.031028	0.992774	0.649379	0.888367	0.847336	0.938134	0.785946	0.984441	0.878254	0.902847	0.547694	0.829436	0.866677	1.141781	0.996937	0.871268	0.783476	0.768871	1.146661	0.992955	0.777795	0.771556	0.925245	0.779522	0.921915	1.455823	0.589329	1.218830	0.776056	1.332051	0.714669	1.063488	0.931143	0.751443	0.952317	0.964072	0.991331	0.670941	0.959746	0.797545	0.659781	0.960337	0.852823	0.779822	0.843803	1.011972	0.916237	0.962338	0.816562	1.004786	1.042779	0.634886	0.815764	0.807558	0.940376	0.907816	0.995365	1.003395	1.119164	0.865558	0.541781	0.753584	0.803014	0.717603	0.821942	0.784137	1.071029	0.752451	1.153477	1.246701	0.862435	1.242929	0.871081	0.498524	0.675738	0.961877	0.853971	0.921463	0.996566	0.629511	0.712117	1.083706	0.739531	0.830097	0.912490	0.963367	1.258931	1.099099	1.066730	0.891242	0.453722	0.467039	0.207153	0.430318	0.537186	0.587637	0.411283	0.547240	0.477759	0.493187	0.407487	0.103174	0.431952	0.248547	1.067521	0.522276	0.521772	0.484488	0.524575	0.411253	0.424628	0.491683	0.340794
chr8	23027233	23037484	2.303236e+07	1.191922	1.180770	1.047561	1.013584	0.756048	0.974640	1.144797	1.260057	0.977605	0.826254	0.740250	0.898458	0.946929	1.344698	0.735929	0.989608	1.026896	0.727926	0.920755	0.776112	1.196799	0.921301	0.593324	0.933393	0.953567	0.696003	0.926745	0.938543	0.893350	0.844051	0.873296	0.618580	1.205061	1.044353	1.213022	0.666210	0.755377	0.817281	0.825819	0.951520	1.138013	1.081527	0.970194	0.889715	0.926074	0.852352	0.975550	0.699448	1.063126	1.083461	0.997449	0.696637	0.627752	0.985568	0.987249	0.888111	1.072592	0.487220	0.887290	1.174336	1.053946	1.328028	0.818187	0.804008	0.732889	1.129008	0.495842	0.809458	0.810494	1.126504	1.159846	0.917632	1.225093	1.104035	0.920600	0.650067	0.882290	1.083489	0.781880	0.940008	0.794725	1.195046	0.810332	0.992353	0.941143	0.895967	0.920930	1.018755	0.990044	0.634199	0.884395	0.836884	0.931148	0.777459	0.974269	0.875169	0.888371	0.537235	0.822797	0.854523	1.133086	1.000270	0.864774	0.778366	0.769589	1.150741	0.987200	0.768771	0.768189	0.914127	0.767461	0.913475	1.436535	0.584899	1.213427	0.769764	1.323010	0.709132	1.055672	0.925449	0.733939	0.950118	0.943875	0.974516	0.667416	0.952189	0.793158	0.649877	0.954487	0.843046	0.766017	0.843378	1.003268	0.902643	0.950218	0.807025	1.001613	1.033940	0.627867	0.804247	0.797484	0.934956	0.899677	0.984085	0.997376	1.107243	0.858585	0.529774	0.744686	0.796701	0.702427	0.823032	0.778221	1.058624	0.747308	1.149281	1.238520	0.854658	1.235560	0.868797	0.496237	0.669840	0.947711	0.849361	0.909030	0.999129	0.620974	0.708231	1.075778	0.733360	0.820841	0.901870	0.969855	1.253318	1.094910	1.058684	0.881614	0.441031	0.450671	0.195847	0.422263	0.529153	0.579357	0.403140	0.534639	0.464358	0.479603	0.398795	0.087461	0.419195	0.231982	1.048734	0.509010	0.501345	0.471592	0.509577	0.400663	0.412995	0.478293	0.330023
chr8	23037485	23047490	2.304249e+07	1.175176	1.162645	1.038537	0.994368	0.741816	0.954779	1.137815	1.246273	0.958936	0.816726	0.731054	0.888999	0.942006	1.334723	0.719742	0.976525	1.013098	0.710190	0.903308	0.760160	1.177548	0.905682	0.587122	0.918802	0.943485	0.686307	0.907935	0.919808	0.878723	0.824531	0.867379	0.600306	1.194702	1.028472	1.193039	0.656542	0.746428	0.796726	0.814177	0.936326	1.118952	1.073421	0.966555	0.877255	0.911665	0.835004	0.963195	0.676994	1.052083	1.069138	0.985064	0.683763	0.621905	0.972410	0.973926	0.875668	1.061485	0.476038	0.882617	1.162188	1.042955	1.323719	0.807255	0.788994	0.721203	1.129665	0.490625	0.799184	0.800824	1.119216	1.140017	0.903444	1.216819	1.095040	0.905593	0.642525	0.875715	1.069864	0.774858	0.923892	0.780342	1.188214	0.797285	0.985694	0.929518	0.881465	0.908856	1.006284	0.986726	0.618928	0.880568	0.826509	0.923850	0.768757	0.963468	0.871972	0.873744	0.526780	0.816060	0.842250	1.123507	1.002935	0.857638	0.773085	0.770245	1.154199	0.980906	0.759434	0.764366	0.902470	0.754809	0.904530	1.417122	0.580310	1.207483	0.763385	1.313777	0.703232	1.046877	0.920118	0.716369	0.947183	0.923183	0.957110	0.663855	0.944535	0.788727	0.639913	0.948297	0.832672	0.751971	0.842758	0.994029	0.888698	0.937860	0.797258	0.998105	1.024713	0.620818	0.792292	0.787591	0.929062	0.890960	0.972158	0.990896	1.094511	0.851116	0.517628	0.735014	0.789889	0.687297	0.824160	0.772265	1.045706	0.741741	1.144689	1.229708	0.846244	1.227588	0.866580	0.493880	0.663723	0.932839	0.844973	0.896322	1.001793	0.612003	0.703879	1.067361	0.726627	0.811240	0.890692	0.975952	1.246893	1.090030	1.050031	0.871714	0.426995	0.432617	0.183437	0.413450	0.520422	0.570101	0.394097	0.521097	0.449572	0.464573	0.389125	0.070138	0.405049	0.213734	1.027599	0.494335	0.478689	0.457342	0.492870	0.389021	0.399986	0.463513	0.318180
chr8	23047491	23057490	2.305249e+07	1.158157	1.144159	1.029501	0.974860	0.727586	0.934878	1.130307	1.231723	0.940428	0.807194	0.721868	0.879602	0.936767	1.324025	0.703540	0.963427	0.999369	0.692731	0.885949	0.743870	1.158257	0.889874	0.581185	0.904307	0.933459	0.676635	0.889017	0.901076	0.863848	0.805101	0.861137	0.582142	1.184280	1.012317	1.172634	0.646862	0.737328	0.776620	0.802277	0.921394	1.099777	1.065122	0.962947	0.864639	0.897269	0.818109	0.950722	0.654966	1.040624	1.054723	0.972411	0.671048	0.616155	0.959069	0.960367	0.862963	1.050382	0.465135	0.877633	1.149941	1.031585	1.318514	0.796024	0.773904	0.709586	1.130048	0.485661	0.788733	0.791742	1.111219	1.120043	0.889138	1.208203	1.085537	0.890642	0.634767	0.868803	1.056058	0.767853	0.907718	0.765942	1.181218	0.784168	0.978980	0.917797	0.867005	0.896691	0.993658	0.982809	0.603772	0.876904	0.816358	0.916309	0.759941	0.952177	0.868677	0.859163	0.516451	0.809324	0.830021	1.113156	1.004841	0.849944	0.767660	0.770756	1.156945	0.974127	0.749890	0.760127	0.890434	0.741747	0.895212	1.397832	0.575580	1.201044	0.757004	1.304436	0.697040	1.037224	0.915171	0.698968	0.943546	0.902282	0.939372	0.660282	0.936856	0.784261	0.630006	0.941830	0.821862	0.737866	0.841907	0.984346	0.874570	0.925457	0.787359	0.994276	1.015216	0.613827	0.780050	0.778017	0.922746	0.881775	0.959723	0.984035	1.081152	0.843246	0.505497	0.724714	0.782654	0.672428	0.825275	0.766296	1.032435	0.735797	1.139756	1.220346	0.837313	1.219085	0.864413	0.491437	0.657429	0.917467	0.840846	0.883524	1.004484	0.602721	0.699068	1.058522	0.719398	0.801430	0.879121	0.981499	1.239717	1.084515	1.040871	0.861666	0.413150	0.414876	0.171327	0.404876	0.511980	0.560841	0.385127	0.508166	0.435019	0.449734	0.379505	0.053129	0.391046	0.195829	1.006356	0.479849	0.456267	0.443297	0.476244	0.377602	0.386984	0.448963	0.306564
chr8	23057491	23067535	23062513	1.140580	1.125055	1.020274	0.954772	0.713182	0.914672	1.122136	1.216200	0.921838	0.797510	0.712537	0.870099	0.931131	1.312448	0.687130	0.950129	0.985548	0.675328	0.868445	0.726987	1.138659	0.873634	0.575384	0.889686	0.923319	0.666836	0.869740	0.882061	0.848510	0.785500	0.854481	0.563821	1.173630	0.995670	1.151537	0.636977	0.727924	0.756678	0.789936	0.906467	1.080209	1.056478	0.959334	0.851683	0.882665	0.801395	0.937969	0.633061	1.028575	1.040014	0.959322	0.658289	0.610398	0.945336	0.946359	0.849823	1.039106	0.454323	0.872263	1.137429	1.019684	1.312327	0.784351	0.758509	0.697845	1.130134	0.480866	0.777963	0.783084	1.102402	1.099655	0.874496	1.199132	1.075369	0.875509	0.626640	0.861426	1.041890	0.760718	0.891250	0.751332	1.173920	0.770774	0.972094	0.905811	0.852387	0.884234	0.980708	0.978209	0.588545	0.873324	0.806305	0.908422	0.750890	0.940243	0.865219	0.844446	0.506096	0.802515	0.817683	1.101891	1.005970	0.841591	0.761984	0.771070	1.158967	0.966758	0.740006	0.755421	0.877879	0.728125	0.885418	1.378413	0.570620	1.193984	0.750540	1.294834	0.690472	1.026610	0.910493	0.681514	0.939167	0.880920	0.921103	0.656633	0.929026	0.779667	0.620014	0.934988	0.810503	0.723525	0.840757	0.974068	0.860069	0.912876	0.777171	0.990054	1.005329	0.606810	0.767355	0.768653	0.915907	0.872012	0.946608	0.976703	1.066997	0.834875	0.493207	0.713684	0.774886	0.657642	0.826365	0.760210	1.018634	0.729378	1.134422	1.210280	0.827765	1.209920	0.862229	0.488845	0.650845	0.901409	0.836915	0.870491	1.007200	0.593005	0.693715	1.049111	0.711560	0.791286	0.867031	0.986496	1.231683	1.078286	1.031063	0.851334	0.398988	0.396865	0.159189	0.396291	0.503569	0.551159	0.375852	0.495470	0.420160	0.434539	0.369530	0.035880	0.376653	0.177678	0.984118	0.465011	0.433244	0.428940	0.459015	0.365983	0.373442	0.434119	0.294750
chr8	23067536	23077564	23072550	1.122401	1.105345	1.010807	0.934093	0.698642	0.894192	1.113256	1.199704	0.903199	0.787672	0.703045	0.860465	0.925095	1.299981	0.670565	0.936647	0.971678	0.658015	0.850824	0.709501	1.118763	0.856945	0.569681	0.874927	0.913048	0.656897	0.850124	0.862753	0.832703	0.765762	0.847409	0.545336	1.162741	0.978559	1.129785	0.626831	0.718202	0.736927	0.777155	0.891524	1.060253	1.047456	0.955734	0.838394	0.867845	0.784848	0.924967	0.611311	1.015933	1.025030	0.945811	0.645479	0.604602	0.931196	0.931878	0.836257	1.027656	0.443582	0.866500	1.124676	1.007274	1.305140	0.772252	0.742804	0.685954	1.129885	0.476225	0.766888	0.774834	1.092751	1.078883	0.859510	1.189608	1.064491	0.860192	0.618102	0.853558	1.027383	0.753411	0.874484	0.736527	1.166280	0.757081	0.965016	0.893570	0.837630	0.871453	0.967453	0.972775	0.572981	0.869734	0.796168	0.900046	0.741408	0.927402	0.861502	0.829324	0.495516	0.795515	0.805012	1.089466	1.006277	0.832388	0.755904	0.771118	1.160200	0.958632	0.729579	0.750149	0.864568	0.713695	0.874978	1.358500	0.565312	1.186104	0.743873	1.284756	0.683373	1.014823	0.905944	0.663697	0.933935	0.858711	0.901978	0.652819	0.920869	0.774827	0.609730	0.927613	0.798381	0.708685	0.839204	0.962971	0.844910	0.899895	0.766471	0.985319	0.994852	0.599648	0.753940	0.759352	NaN	0.861485	0.932533	0.968753	1.051757	0.825827	0.480519	0.701729	0.766408	0.642688	0.827410	0.753869	1.004028	0.722327	1.128567	1.199254	0.817421	1.199879	0.859947	0.486008	0.643795	0.884354	0.833113	0.856989	1.009948	0.582665	0.687692	1.038892	0.702926	0.780609	0.854193	0.990938	1.222598	1.071201	1.020361	0.840512	0.383700	0.377555	0.146319	0.387186	0.494678	0.540518	0.365746	0.482199	0.404138	0.418123	0.358642	0.017402	0.361054	0.158236	0.959689	0.448973	0.408322	0.413452	0.440219	0.353489	0.358613	0.418129	0.282047
chr8	23077565	23087585	23082575	1.103622	1.085086	NaN	0.912863	0.684020	0.873518	1.103646	1.182281	0.884579	0.777694	0.693398	0.850707	0.918671	1.286647	0.653931	0.923034	0.957808	0.640861	0.833147	0.691455	1.098614	0.839817	0.564045	0.860055	0.902655	0.646819	0.830229	0.843181	0.816459	0.745961	0.839927	0.526704	1.151614	0.961044	1.107466	0.616391	0.708176	0.717424	0.763970	0.876575	1.039956	1.038050	0.952170	0.824805	0.852841	0.768498	0.911773	0.589792	1.002734	1.009823	0.931928	0.632640	0.598751	0.916668	0.916940	0.822296	1.016054	0.432906	0.860348	1.111742	0.994410	1.296966	0.759775	0.726826	0.673911	1.129268	0.471717	0.755539	0.766978	1.082282	1.057819	0.844206	1.179635	1.052897	0.844732	0.609133	0.845192	1.012598	0.745895	0.857452	0.721562	1.158278	0.743086	0.957732	0.881107	0.822783	0.858346	0.953939	0.965926	0.555960	0.865859	0.785218	0.890544	0.730733	0.912563	0.857189	0.812670	0.483920	0.787821	0.791074	1.074819	1.005599	0.821527	0.748895	0.770758	1.160489	0.949053	0.717770	0.743855	0.849459	0.697340	0.863095	1.336619	0.559213	1.176646	0.736498	1.273396	0.675136	1.000862	0.901152	0.644247	0.927324	0.833992	0.880560	0.648522	0.911731	0.769319	0.598358	0.919079	0.784518	0.692241	0.836981	0.950109	0.827924	0.885561	0.754409	0.979602	0.982940	0.591823	0.738718	0.749488	NaN	0.849349	0.916332	0.959533	1.034206	0.815344	0.466490	0.687907	0.756511	0.626526	0.828421	0.746762	0.987470	0.714005	1.121673	1.186261	0.805452	1.188090	0.857335	0.482612	0.635643	0.864967	0.829185	0.842014	1.012851	0.570884	0.680455	1.026971	0.692736	0.768573	0.839606	0.994943	1.211637	1.062630	1.007820	0.828359	0.368431	0.358269	0.133466	0.378093	0.485798	0.529889	0.355652	0.468944	0.388136	0.401725	0.347768	-0.001055	0.345474	0.138816	0.935289	0.432955	0.383430	0.397982	0.421445	0.341010	0.343801	0.402159	0.269360
chr8	23087586	23097613	2.309260e+07	1.084191	1.064279	0.991025	0.891044	0.669317	0.852645	1.093247	1.163931	0.865965	0.767552	0.683560	0.840790	0.911845	1.272430	0.637239	0.909310	0.943928	0.623869	0.815413	0.672841	1.078181	0.822201	0.558423	0.845039	0.892120	0.636551	0.810045	0.823300	0.799756	0.726087	0.832020	0.507881	1.140220	0.943130	1.084597	0.605593	0.697821	0.698135	0.750378	0.861571	1.019287	1.028236	0.948640	0.810903	0.837626	0.752326	0.898378	0.568500	0.988962	0.994398	0.917664	0.619746	0.592812	0.901722	0.901513	0.807927	1.004277	0.422259	0.853785	1.098624	0.981094	1.287802	0.746924	0.710548	0.661679	1.128249	0.467298	0.743903	0.759458	1.070991	1.036473	0.828556	1.169193	1.040552	0.829115	0.599684	0.836291	0.997546	0.738096	0.840123	0.706408	1.149877	0.728743	0.950206	0.868402	0.807826	0.844874	0.940166	0.958954	0.540611	0.862385	0.775439	0.881704	0.720825	0.898483	0.853050	0.797536	0.473436	0.780849	0.778429	1.060739	1.004117	0.811051	0.742253	0.770008	1.159808	0.939829	0.706747	0.737746	0.835383	0.682138	0.852026	1.316774	0.553464	1.167372	0.729764	1.262843	0.667312	0.987396	0.896913	0.626745	0.920620	0.811349	0.860844	0.644512	0.903271	0.764131	0.587969	0.910973	0.771497	0.677231	0.834478	0.937868	0.812264	0.872533	0.743219	0.973952	0.971791	0.584757	0.724493	0.740844	0.890886	0.837897	0.901037	0.950790	1.017680	0.805395	0.453712	0.674857	0.747078	0.612125	0.829187	0.740181	0.972054	0.705952	1.115020	1.173699	0.794130	1.176779	0.854825	0.479235	0.627873	0.846872	0.825809	0.828343	1.015322	0.559859	0.673374	1.015565	0.682905	0.757420	0.826012	0.997772	1.200894	1.054228	0.995796	0.817130	0.358383	0.345752	0.125280	0.372264	0.480119	0.522683	0.348887	0.460569	0.377606	0.390921	0.340496	-0.013035	0.335163	0.126211	0.918875	0.422390	0.367022	0.387805	0.408878	0.332822	0.333843	0.391680	0.261029
chr8	23097614	23107628	23102621	1.064107	1.042956	0.980620	0.868640	0.654552	0.831596	1.082014	1.144692	0.847366	0.757231	0.673501	0.830690	0.904620	1.257343	0.620506	0.895508	0.930048	0.607063	0.797632	0.653692	1.057478	0.804080	0.552772	0.829862	0.881436	0.626056	0.789587	0.803094	0.782601	0.706177	0.823681	0.488864	1.128547	0.924844	1.061232	0.594392	0.687132	0.679052	0.736398	0.846483	0.998236	1.018007	0.945134	0.796688	0.822189	0.736339	0.884793	0.547473	0.974620	0.978780	0.903020	0.606798	0.586757	0.886350	0.885597	0.793158	0.992304	0.411625	0.846799	1.085333	0.967340	1.277662	0.733714	0.693975	0.649252	1.126794	0.462926	0.731977	0.752235	1.058903	1.014876	0.812564	1.158269	1.027431	0.813342	0.589727	0.826825	0.982261	0.729963	0.822504	0.691048	1.141049	0.714034	0.942409	0.855450	0.792746	0.831015	0.926147	0.951151	0.525190	0.858889	0.765676	0.872565	0.710576	0.883637	0.848615	0.782199	0.462878	0.773808	0.765641	1.045767	1.001755	0.799859	0.735242	0.768766	1.158163	0.929981	0.695260	0.731194	0.820811	0.666453	0.840600	1.296691	0.547441	1.157303	0.722904	1.251922	0.659083	0.973047	0.892670	0.609201	0.913179	0.788271	0.840671	0.640323	0.894529	0.758663	0.577388	0.902414	0.757903	0.661966	0.831426	0.924917	0.796208	0.859358	0.731664	0.967757	0.960169	0.577643	0.709682	0.732386	0.881687	0.825920	0.884996	0.941596	1.000445	0.794912	0.440751	0.661222	0.737127	0.597847	0.829780	0.733378	0.956099	0.697292	1.107875	1.160195	0.782251	1.164748	0.852097	0.475461	0.619614	0.828096	0.822555	0.814465	1.017599	0.548394	0.665714	1.003437	0.672392	0.745921	0.811948	0.999795	1.189265	1.045166	0.983016	0.805586	0.347673	0.332524	0.116722	0.366135	0.474156	0.514874	0.341597	0.451824	0.366377	0.379396	0.332677	-0.025702	0.324137	0.112881	0.901187	0.411112	0.349531	0.376959	0.395357	0.324101	0.323104	0.380527	0.252150
chr8	23107629	23117751	23112690	1.043266	1.021028	0.969780	0.845546	0.639660	0.810275	1.069844	1.124506	0.828704	0.746662	0.663122	0.820321	0.896955	1.241320	0.603662	0.881584	0.916097	0.590381	0.779707	0.633950	1.036408	0.785341	0.547018	0.814435	0.870547	0.615240	0.768763	0.782450	0.764913	0.686171	0.814847	0.469549	1.116504	0.906111	1.037296	0.582685	0.676055	0.660053	0.721963	0.831193	0.976685	1.007290	0.941623	0.782081	0.806436	0.720463	0.870964	0.526632	0.959635	0.962922	0.887926	0.593742	0.580513	0.870465	0.869099	0.777917	0.980036	0.400928	0.839335	1.071815	0.953072	1.266501	0.720086	0.677034	0.636561	1.124867	0.458540	0.719698	0.745254	1.045977	0.992945	0.796151	1.146793	1.013432	0.797328	0.579196	0.816714	0.966696	0.721397	0.804507	0.675388	1.131723	0.698864	0.934267	0.842185	0.777441	0.816670	0.911819	0.942524	0.509705	0.855351	0.755902	0.863133	0.699967	0.868021	0.843850	0.766652	0.452258	0.766702	0.752710	1.029939	0.998498	0.787962	0.727840	0.766958	1.155524	0.919506	0.683263	0.724214	0.805757	0.650327	0.828855	1.276335	0.541137	1.146432	0.715914	1.240628	0.650471	0.957873	0.888364	0.591623	0.905035	0.764783	0.820085	0.635931	0.885485	0.752885	0.566617	0.893389	0.743747	0.646437	0.827784	0.911245	0.779783	0.846051	0.719735	0.960990	0.948056	0.570478	0.694266	0.724097	0.871875	0.813456	0.868214	0.931957	0.982559	0.783891	0.427604	0.647060	0.726687	0.583715	0.830177	0.726347	0.939620	0.688002	1.100195	1.145705	0.769824	1.151988	0.849106	0.471230	0.610824	0.808660	0.819404	0.800404	1.019629	0.536501	0.657482	0.990564	0.661204	0.734084	0.797443	1.000955	1.176763	1.035493	0.969487	0.793736	0.332782	0.314356	0.105139	0.357742	0.466012	0.503786	0.331303	0.439936	0.350743	0.363360	0.321696	-0.043120	0.308749	0.094546	0.876309	0.395401	0.325243	0.361878	0.376329	0.311975	0.307954	0.365050	0.239782
chr8	23117752	23127774	23122763	1.021764	0.998622	0.958550	0.821887	0.624710	0.788775	1.056753	1.103512	0.810084	0.735877	0.652415	0.809704	0.888875	1.224444	0.586794	0.867615	0.902129	0.573910	0.761697	0.613743	1.015066	0.766047	0.541141	0.798802	0.859497	0.604116	0.747683	0.761455	0.746786	0.666204	0.805530	0.450015	1.104119	0.887029	1.012937	0.570488	0.664651	0.641202	0.707137	0.815729	0.954714	0.996107	0.938098	0.767135	0.790424	0.704764	0.856963	0.506094	0.944086	0.946921	0.872460	0.580652	0.574075	0.854125	0.852081	0.762274	0.967482	0.390189	0.831412	1.058131	0.938345	1.254367	0.706098	0.659836	0.623660	1.122446	0.454126	0.707119	0.738524	1.032292	0.970804	0.779399	1.134801	0.998602	0.781141	0.568122	0.805972	0.950945	0.712385	0.786213	0.659490	1.121932	0.683277	0.925779	0.828667	0.761957	0.801883	0.897252	0.933385	0.494618	0.851855	0.746387	0.853692	0.689293	0.852124	0.838879	0.751352	0.441903	0.759746	0.740017	1.013784	0.994469	0.775748	0.720262	0.764601	1.151991	0.908740	0.671084	0.717046	0.790682	0.634280	0.817166	1.256275	0.534744	1.135109	0.709003	1.229299	0.641752	0.942407	0.884067	0.574523	0.896485	0.741603	0.799739	0.631452	0.876406	0.746962	0.555992	0.884174	0.729478	0.631099	0.823647	0.897276	0.763517	0.833025	0.707783	0.953858	0.935810	0.563468	0.678707	0.716195	0.861756	0.800917	0.851219	0.922170	0.964602	0.772674	0.414661	0.632877	0.716113	0.570151	0.830362	0.719300	0.923124	0.678357	1.092190	1.130662	0.757243	1.138887	0.845917	0.466644	0.601747	0.789184	0.816426	0.786596	1.021321	0.524555	0.648946	0.977334	0.649710	0.722281	0.782947	1.001214	1.163807	1.025563	0.955645	0.781948	0.319637	0.298544	0.095224	0.350433	0.458950	0.493788	0.322058	0.429656	0.336910	0.349194	0.311911	-0.058301	0.295112	0.078551	0.854124	0.381499	0.303856	0.348563	0.359318	0.301262	0.294377	0.351414	0.228821
chr8	23127775	23137864	2.313282e+07	0.999666	0.975833	0.946949	0.797753	0.609731	0.767146	1.042751	1.081809	0.791565	0.724880	0.641366	0.798842	0.880399	1.206779	0.569958	0.853632	0.888165	0.557693	0.743615	0.593165	0.993508	0.746224	0.535112	0.782970	0.848304	0.592670	0.726436	0.740152	0.728282	0.646365	0.795729	0.430299	1.091409	0.867662	0.988253	0.557808	0.652953	0.622516	0.691967	0.800087	0.932359	0.984458	0.934544	0.751866	0.774175	0.689268	0.842832	0.485921	0.928026	0.930846	0.856679	0.567584	0.567432	0.837350	0.834582	0.746277	0.954621	0.379400	0.823044	1.044311	0.923184	1.241293	0.691767	0.642461	0.610586	1.119500	0.449657	0.694268	0.732037	1.017900	0.948538	0.762362	1.122318	0.982971	0.764820	0.556512	0.794609	0.935048	0.702923	0.767667	0.643384	1.111700	0.667273	0.916926	0.814919	0.746300	0.786681	0.882486	0.923879	0.480006	0.848402	0.737160	0.844312	0.678596	0.836102	0.833734	0.736381	0.431872	0.752989	0.727637	0.997482	0.989771	0.763355	0.712565	0.761722	1.147658	0.897792	0.658798	0.709774	0.775697	0.618446	0.805624	1.236595	0.528307	1.123460	0.702208	1.218012	0.633000	0.926839	0.879763	0.557978	0.887651	0.718895	0.779794	0.626910	0.867365	0.740934	0.545594	0.874849	0.715221	0.616052	0.819065	0.883144	0.747543	0.820368	0.695892	0.946434	0.923519	0.556646	0.663124	0.708698	0.851438	0.788429	0.834166	0.912316	0.946736	0.761366	0.401996	0.618847	0.705526	0.557203	0.830342	0.712291	0.906741	0.668443	1.083914	1.115202	0.744627	1.125561	0.842544	0.461746	0.592454	0.769844	0.813614	0.773136	1.022668	0.512657	0.640192	0.963872	0.638032	0.710610	0.768567	1.000624	1.150552	1.015508	0.941631	0.770309	0.308989	0.285885	0.087397	0.344564	0.453305	0.485555	0.314462	0.421451	0.325676	0.337712	0.303930	-0.070472	0.284032	0.065718	0.836030	0.370215	0.286571	0.337774	0.345396	0.292577	0.283247	0.340385	0.219903
chr8	23137865	23147901	23142883	0.976945	0.952672	0.934951	0.773142	0.594686	0.745347	1.027800	1.059401	0.773112	0.713635	0.629933	0.787692	0.871516	1.188320	0.553151	0.839620	0.874162	0.541704	0.725402	0.572239	0.971697	0.725823	0.528887	0.766878	0.836943	0.580842	0.705026	0.718482	0.709378	0.626644	0.785411	0.410353	1.078348	0.847992	0.963234	0.544610	0.640939	0.603928	0.676445	0.784214	0.909572	0.972290	0.930923	0.736236	0.757657	0.673930	0.828561	0.466094	0.911445	0.914698	0.840584	0.554533	0.560555	0.820090	0.816564	0.729912	0.941389	0.368522	0.814214	1.030322	0.907569	1.227266	0.677046	0.624919	0.597334	1.115998	0.445085	0.681136	0.725743	1.002799	0.926147	0.745028	1.109322	0.966515	0.748330	0.544314	0.782614	0.918974	0.692996	0.748833	0.627033	1.101014	0.650780	0.907657	0.800915	0.730422	0.771028	0.867503	0.912946	0.464299	0.844586	0.727209	0.833959	0.666628	0.818185	0.827791	0.720095	0.421092	0.745722	0.714222	0.979254	0.983815	0.749424	0.703873	0.757904	1.141945	0.885430	0.645021	0.701585	0.759145	0.601118	0.792960	1.215100	0.521093	1.110154	0.694775	1.205506	0.623240	0.909490	0.874921	0.540201	0.877537	0.694226	0.758118	0.621768	0.857376	0.734097	0.534321	0.864363	0.699417	0.599667	0.813452	0.867267	0.730151	0.806719	0.682738	0.937853	0.909790	0.549263	0.645780	0.700801	0.839762	0.774649	0.815171	0.901284	0.927012	0.748720	0.388235	0.603507	0.693785	0.543493	0.830079	0.704534	0.888673	0.657124	1.074383	1.097536	0.730592	1.110496	0.838566	0.455937	0.581864	0.748533	0.810655	0.758584	1.023757	0.499500	0.630219	0.948664	0.624874	0.697803	0.752714	0.998993	1.135518	1.004225	0.925876	0.757555	0.299989	0.275371	0.081029	0.339644	0.448612	0.478444	0.307909	0.414645	0.316141	0.328002	0.297135	-0.080595	0.274629	0.055032	0.820624	0.360647	0.272019	0.328649	0.333463	0.285229	0.273683	0.331083	0.212304
chr8	23147902	23157901	2.315290e+07	0.953744	0.929315	0.922623	0.748243	0.579666	0.723515	1.011996	1.036456	0.754833	0.702186	0.618163	0.776301	0.862294	1.169192	0.536514	0.825676	0.860184	0.526043	0.707129	0.551143	0.949766	0.704966	0.522465	0.750607	0.825482	0.568665	0.683611	0.696549	0.690189	0.607169	0.774640	0.390287	1.065010	0.828154	0.938074	0.530969	0.628686	0.585510	0.660681	0.768197	0.886481	0.959649	0.927231	0.720325	0.740975	0.658816	0.814250	0.446733	0.894451	0.898594	0.824302	0.541591	0.553476	0.802427	0.798122	0.713293	0.927827	0.357606	0.804970	1.016238	0.891610	1.212383	0.662014	0.607355	0.584010	1.111949	0.440424	0.667820	0.719634	0.987106	0.903802	0.727519	1.095891	0.949343	0.731763	0.531572	0.770094	0.902803	0.682676	0.729831	0.610533	1.089950	0.633848	0.898012	0.786740	0.714396	0.755016	0.852407	0.901341	0.448616	0.840640	0.717220	0.823349	0.654146	0.799624	0.821407	0.703608	0.410337	0.738471	0.700699	0.960392	0.976958	0.734936	0.694759	0.753311	1.135161	0.872491	0.630686	0.693034	0.742171	0.583545	0.780039	1.193253	0.513584	1.096075	0.687198	1.192639	0.613135	0.891613	0.869826	0.522447	0.866819	0.669387	0.736290	0.616341	0.847140	0.726873	0.523001	0.853427	0.683184	0.583113	0.807114	0.850731	0.712584	0.793030	0.669213	0.928667	0.895534	0.541815	0.627861	0.693063	0.827518	0.760568	0.795562	0.889821	0.906833	0.735613	0.374356	0.587996	0.681742	0.530007	0.829543	0.696544	0.870185	0.645146	1.064186	1.078831	0.716121	1.094684	0.834213	0.449571	0.570659	0.726758	0.807750	0.743980	1.024452	0.485996	0.619688	0.932749	0.611155	0.684753	0.736491	0.996323	1.119733	0.992500	0.909455	0.744575	0.289169	0.262859	0.073538	0.333740	0.443012	0.469797	0.299935	0.406543	0.304643	0.316325	0.288938	-0.092649	0.263300	0.042299	0.802051	0.349121	0.254563	0.317675	0.319008	0.276387	0.262083	0.319913	0.203115
chr8	23157902	23167901	2.316290e+07	0.930028	0.905743	0.909933	0.723051	0.564644	0.701614	0.995316	1.012975	0.736690	0.690496	0.606017	0.764630	0.852742	1.149375	0.520051	0.811789	0.846193	0.510682	0.688731	0.529885	0.927687	0.683618	0.515802	0.734127	0.813907	0.556088	0.662172	0.674288	0.670686	0.587923	0.763420	0.370051	1.051355	0.808125	0.912765	0.516860	0.616177	0.567196	0.644655	0.752006	0.863031	0.946490	0.923423	0.704092	0.724110	0.643875	0.799893	0.427790	0.877030	0.882521	0.807837	0.528743	0.546170	0.784314	0.779216	0.696408	0.913892	0.346618	0.795285	1.002016	0.875301	1.196635	0.646653	0.589776	0.570621	1.107331	0.435653	0.654319	0.713656	0.970823	0.881496	0.709825	1.082004	0.931442	0.715075	0.518239	0.757065	0.886501	0.671966	0.710651	0.593854	1.078495	0.616404	0.887964	0.772368	0.698163	0.738624	0.837181	0.889099	0.432950	0.836520	0.707163	0.812466	0.641106	0.780439	0.814549	0.686876	0.399602	0.731231	0.687036	0.940934	0.969222	0.719924	0.685212	0.747894	1.127300	0.858978	0.615782	0.684119	0.724778	0.565751	0.766841	1.171009	0.505777	1.081223	0.679436	1.179411	0.602678	0.873254	0.864436	0.504680	0.855497	0.644409	0.714337	0.610604	0.836659	0.719233	0.511650	0.842037	0.666546	0.566415	0.800003	0.833539	0.694851	0.779270	0.655306	0.918869	0.880722	0.534264	0.609357	0.685452	0.814707	0.746226	0.775366	0.877919	0.886235	0.722048	0.360360	0.572358	0.669435	0.516732	0.828707	0.688301	0.851268	0.632507	1.053272	1.059081	0.701233	1.078097	0.829458	0.442643	0.558828	0.704523	0.804885	0.729317	1.024729	0.472148	0.608606	0.916141	0.596911	0.671443	0.719906	0.992581	1.103209	0.980348	0.892390	0.731355	0.275609	0.247441	0.064486	0.326349	0.436074	0.458766	0.289743	0.396547	0.290161	0.301687	0.278613	-0.107512	0.249054	0.026586	0.778689	0.334630	0.232774	0.303912	0.300679	0.265288	0.247337	0.305941	0.191485
chr8	23167902	23179718	23173810	0.903541	0.879781	0.895643	0.695241	0.548242	0.677613	0.976106	0.986763	0.717032	0.677433	0.592296	0.751534	0.841961	1.126963	0.502296	0.796702	0.830878	0.494257	0.668456	0.506536	0.903408	0.659754	0.508207	0.715895	0.801126	0.541866	0.638747	0.649574	0.649038	0.567186	0.750678	0.347748	1.036045	0.786041	0.884988	0.500910	0.602239	0.547279	0.626862	0.734119	0.836997	0.931499	0.919072	0.685985	0.705503	0.627732	0.784188	0.407561	0.857537	0.865006	0.789679	0.514827	0.537908	0.764004	0.758035	0.677688	0.898227	0.334518	0.784179	0.986307	0.857108	1.178464	0.629521	0.570594	0.555950	1.101619	0.430302	0.639374	0.707225	0.952401	0.857227	0.690308	1.066306	0.911077	0.696695	0.502976	0.742306	0.868549	0.659846	0.689526	0.575434	1.065538	0.596712	0.876517	0.756449	0.680163	0.720297	0.820420	0.874985	0.415781	0.831759	0.696028	0.800191	0.626124	0.758698	0.806467	0.668205	0.387840	0.723298	0.671853	0.918961	0.959763	0.702897	0.674224	0.740963	1.117436	0.843505	0.598780	0.673936	0.705225	0.546007	0.752020	1.146121	0.496868	1.064064	0.670658	1.164495	0.590797	0.852623	0.858144	0.485145	0.842379	0.616888	0.690141	0.603932	0.824877	0.710349	0.499186	0.829027	0.647863	0.547967	0.791271	0.813948	0.675221	0.764069	0.639609	0.907418	0.863796	0.525809	0.588385	0.677211	0.800008	0.730239	0.752576	0.864366	0.863212	0.706657	0.344880	0.555113	0.655689	0.502395	0.827398	0.678951	0.830017	0.617900	1.040438	1.036231	0.684462	1.059007	0.823760	0.434400	0.545142	0.679599	0.801764	0.713171	1.024535	0.456582	0.595839	0.897160	0.580736	0.656526	0.701314	0.987217	1.084255	0.966534	0.872976	0.716561	0.262200	0.232490	0.055908	0.319016	0.429287	0.447654	0.279436	0.386834	0.275748	0.287211	0.268345	-0.121921	0.234911	0.011337	0.755535	0.320243	0.211345	0.290289	0.282328	0.254284	0.232522	0.292155	0.179833
chr8	23179719	23189752	2.318474e+07	0.876390	0.853548	0.880846	0.667085	0.531820	0.653464	0.955821	0.959933	0.697491	0.664005	0.578047	0.738016	0.830810	1.103727	0.484757	0.781668	0.815472	0.478172	0.647901	0.483052	0.878922	0.635277	0.500207	0.697378	0.788161	0.527076	0.615271	0.624361	0.626984	0.546722	0.737415	0.325183	1.020245	0.763698	0.857053	0.484348	0.587991	0.527362	0.608725	0.715970	0.810450	0.915790	0.914449	0.667446	0.686680	0.611700	0.768458	0.387746	0.837538	0.847496	0.771317	0.501005	0.529320	0.743103	0.736248	0.658659	0.882031	0.322273	0.772475	0.970362	0.838489	1.159248	0.611996	0.551418	0.541219	1.095152	0.424777	0.624178	0.700812	0.933294	0.833053	0.670563	1.050009	0.889829	0.678101	0.486919	0.726995	0.850410	0.647273	0.668210	0.556753	1.052067	0.576243	0.864542	0.740254	0.661813	0.701494	0.803494	0.860072	0.398495	0.826652	0.684672	0.787443	0.610275	0.736055	0.797727	0.649029	0.375999	0.715307	0.656314	0.896200	0.949219	0.685191	0.662580	0.732882	1.106159	0.827241	0.580953	0.663255	0.685027	0.525887	0.736678	1.120496	0.487508	1.045870	0.661477	1.149047	0.578370	0.831380	0.851357	0.465395	0.828410	0.589055	0.665676	0.596781	0.812691	0.700831	0.486649	0.815366	0.628609	0.529282	0.781433	0.793433	0.655266	0.748616	0.623323	0.895122	0.845977	0.517046	0.566529	0.668986	0.784507	0.713901	0.728971	0.850181	0.839618	0.690632	0.329159	0.537692	0.641634	0.488172	0.825595	0.669181	0.808078	0.602417	1.026549	1.011964	0.667143	1.038816	0.817475	0.425417	0.530620	0.653918	0.798605	0.696855	1.023773	0.440507	0.582348	0.877252	0.563919	0.641143	0.682186	0.980436	1.064306	0.952111	0.852728	0.701330	0.249570	0.218670	0.048162	0.312055	0.422950	0.437016	0.269508	0.377842	0.262079	0.273577	0.258615	-0.135220	0.221540	-0.002745	0.733719	0.306636	0.191298	0.277446	0.264847	0.243890	0.218354	0.279200	0.168700
chr8	23189753	23199752	2.319475e+07	0.850979	0.829311	0.866839	0.641044	0.516792	0.631226	0.936306	0.934857	0.679712	0.651371	0.564534	0.725248	0.820288	1.081778	0.468912	0.767957	0.801275	0.463742	0.628798	0.461493	0.856358	0.612350	0.492479	0.680176	0.776121	0.513024	0.593755	0.600834	0.606449	0.528248	0.724815	0.304326	1.005324	0.743036	0.831390	0.468642	0.574683	0.509087	0.591823	0.699124	0.785698	0.900768	0.909920	0.650108	0.669276	0.597087	0.754058	0.369958	0.818820	0.831470	0.754337	0.488441	0.521170	0.723480	0.715770	0.640990	0.866714	0.310927	0.761214	0.955549	0.821092	1.140752	0.595623	0.533894	0.527699	1.088520	0.419561	0.610037	0.694895	0.915222	0.811057	0.652310	1.034551	0.869604	0.660889	0.471501	0.712518	0.833654	0.635389	0.648570	0.539419	1.039274	0.556787	0.853111	0.725186	0.644694	0.683869	0.787858	0.845844	0.382694	0.821657	0.674142	0.775434	0.595085	0.714687	0.789199	0.631150	0.365168	0.707994	0.641856	0.874862	0.938672	0.668550	0.651404	0.724480	1.094638	0.811779	0.564030	0.653120	0.666096	0.507281	0.722237	1.096542	0.478580	1.028437	0.652729	1.134552	0.566565	0.811612	0.844712	0.447260	0.814949	0.563499	0.643246	0.589839	0.801247	0.691591	0.475235	0.802376	0.610639	0.512138	0.771475	0.773984	0.636869	0.734351	0.607999	0.883191	0.828966	0.508752	0.545886	0.661495	0.769712	0.698778	0.706838	0.836727	0.817730	0.675530	0.314683	0.521753	0.628635	0.475340	0.823457	0.659911	0.787545	0.587613	1.012960	0.988672	0.650973	1.019498	0.811225	0.416607	0.516711	0.629908	0.795669	0.681899	1.022545	0.425472	0.569464	0.858369	0.548137	0.626743	0.664365	0.972977	1.045322	0.938477	0.833634	0.687090	0.236347	0.204470	0.040402	0.304677	0.416371	0.425713	0.258876	0.368603	0.247658	0.259311	0.248359	-0.148847	0.207489	-0.017165	0.710908	0.292329	0.170497	0.263989	0.246348	0.232974	0.203294	0.265668	0.156858
chr8	23199753	23209871	23204812	0.824998	0.804798	0.852329	0.614714	0.501739	0.608810	0.915829	0.909232	0.661987	0.638343	0.550523	0.712059	0.809429	1.059156	0.453237	0.754259	0.786923	0.449533	0.609320	0.439855	0.833606	0.588876	0.484301	0.662673	0.763870	0.498426	0.572163	0.576802	0.585542	0.509989	0.711730	0.283248	0.989902	0.722140	0.805603	0.452360	0.561074	0.490685	0.574584	0.682000	0.760448	0.885091	0.905042	0.632392	0.651667	0.582451	0.739618	0.352446	0.799686	0.815399	0.737139	0.475926	0.512715	0.703364	0.694717	0.623050	0.850866	0.299402	0.749364	0.940469	0.803312	1.121355	0.578894	0.516366	0.514114	1.081143	0.414169	0.595617	0.688859	0.896555	0.789153	0.633864	1.018512	0.848586	0.643435	0.455326	0.697571	0.816713	0.623123	0.628791	0.521793	1.025987	0.536543	0.841199	0.709834	0.627219	0.665794	0.772024	0.830948	0.366764	0.816266	0.663366	0.762983	0.579073	0.692501	0.780075	0.612777	0.354229	0.700613	0.627013	0.852872	0.927159	0.651381	0.639621	0.715006	1.081847	0.795641	0.546380	0.642561	0.646536	0.488321	0.707244	1.071867	0.469198	1.010106	0.643523	1.119592	0.554205	0.791422	0.837554	0.428888	0.800710	0.537620	0.620603	0.582442	0.789400	0.681733	0.463812	0.788793	0.592178	0.494829	0.760467	0.753709	0.618178	0.719833	0.592112	0.870486	0.811099	0.500062	0.524452	0.653932	0.754194	0.683376	0.684022	0.822699	0.795414	0.659877	0.299997	0.505703	0.615402	0.462546	0.820772	0.650215	0.766396	0.572096	0.998365	0.964140	0.634398	0.999191	0.804418	0.407154	0.502108	0.605174	0.792627	0.666790	1.020767	0.410008	0.555951	0.838694	0.531882	0.611897	0.646108	0.964207	1.025485	0.924310	0.813854	0.672408	0.224159	0.191605	0.033550	0.297764	0.410356	0.415160	0.248858	0.360251	0.234257	0.246170	0.238835	-0.161137	0.194488	-0.030148	0.689934	0.279082	0.151531	0.251575	0.229129	0.222881	0.189209	0.253224	0.145758
chr8	23209872	23219897	2.321488e+07	0.798550	0.780083	0.837317	0.588198	0.486720	0.586285	0.894447	0.883134	0.644348	0.624924	0.536043	0.698478	0.798236	1.035958	0.437778	0.740612	0.772431	0.435541	0.589473	0.418225	0.810733	0.564929	0.475654	0.644883	0.751418	0.483316	0.550551	0.552323	0.564349	0.492009	0.698182	0.262024	0.974006	0.701094	0.779786	0.435532	0.547192	0.472188	0.557053	0.664628	0.734780	0.868803	0.899766	0.614372	0.633901	0.567805	0.725167	0.335253	0.780205	0.799304	0.719751	0.463485	0.503969	0.682830	0.673141	0.604908	0.834517	0.287701	0.736916	0.925140	0.785196	1.101121	0.561864	0.498891	0.500496	1.073003	0.408596	0.580933	0.682668	0.877347	0.767415	0.615293	1.001902	0.826841	0.625771	0.438421	0.682202	0.799627	0.610499	0.608950	0.503899	1.012234	0.515526	0.828836	0.694222	0.609427	0.647314	0.756013	0.815723	0.351034	0.810568	0.652563	0.750350	0.562576	0.669981	0.770540	0.594286	0.343382	0.693318	0.612079	0.830728	0.914933	0.634085	0.627478	0.704663	1.068082	0.779207	0.528390	0.631830	0.626734	0.469419	0.691997	1.046993	0.459550	0.991283	0.634021	1.104498	0.541521	0.771311	0.830021	0.410639	0.786014	0.511958	0.598244	0.574738	0.777384	0.671455	0.452640	0.774913	0.573632	0.477741	0.748625	0.733047	0.599589	0.705355	0.575992	0.857278	0.792742	0.491106	0.502717	0.646418	0.738296	0.668044	0.661026	0.808409	0.773191	0.644007	0.285407	0.489901	0.602225	0.450032	0.817552	0.640282	0.745088	0.556226	0.983051	0.938925	0.617813	0.978337	0.797192	0.397268	0.487158	0.580246	0.789506	0.651858	1.018466	0.394462	0.542107	0.818677	0.515536	0.596919	0.627827	0.954308	1.005254	0.909923	0.793845	0.657572	0.211667	0.178624	0.026822	0.290532	0.404243	0.404227	0.238366	0.351866	0.220399	0.232714	0.228987	-0.173455	0.181113	-0.043124	0.668522	0.265440	0.132336	0.238841	0.211325	0.212501	0.174574	0.240498	0.134179
chr8	23219898	23229932	23224915	0.771813	0.755312	0.821838	0.561654	0.471831	0.563783	0.872275	0.856701	0.626856	0.611154	0.521181	0.684579	0.786740	1.012347	0.422610	0.727083	0.757843	0.421780	0.569313	0.396745	0.787856	0.540648	0.466561	0.626861	0.738807	0.467778	0.529015	0.527533	0.543004	0.474405	0.684237	0.240785	0.957717	0.680038	0.754095	0.418231	0.533102	0.453678	0.539320	0.647080	0.708847	0.851978	0.894060	0.596162	0.616055	0.553215	0.710767	0.318460	0.760495	0.783252	0.702253	0.451168	0.494976	0.662008	0.651162	0.586674	0.817754	0.275847	0.723909	0.909617	0.766842	1.080168	0.544640	0.481561	0.486905	1.064124	0.402848	0.566030	0.676287	0.857702	0.745958	0.596707	0.984783	0.804487	0.607980	0.420876	0.666515	0.782475	0.597571	0.589163	0.485818	0.998085	0.493823	0.816087	0.678408	0.591412	0.628524	0.739882	0.799868	0.335168	0.804411	0.641488	0.737259	0.545244	0.646675	0.760372	0.575281	0.332368	0.685945	0.596723	0.807995	0.901731	0.616332	0.614722	0.693229	1.053065	0.762159	0.509681	0.620735	0.606250	0.450207	0.676156	1.021398	0.449411	0.971581	0.623990	1.088964	0.528208	0.750924	0.821928	0.392102	0.770580	0.485976	0.575718	0.566538	0.764925	0.660518	0.441505	0.760445	0.554630	0.460532	0.735668	0.711578	0.580725	0.690590	0.559297	0.843281	0.773502	0.481636	0.480258	0.638750	0.721697	0.652480	0.637376	0.793570	0.750637	0.627592	0.270598	0.474035	0.588831	0.437519	0.813681	0.629876	0.723172	0.539695	0.966655	0.912525	0.600909	0.956519	0.789379	0.386753	0.471581	0.554621	0.786189	0.636806	1.015576	0.378509	0.527652	0.797915	0.498791	0.581487	0.609159	0.943058	0.984241	0.895025	0.773229	0.642243	0.200282	0.166954	0.020935	0.283790	0.398717	0.394174	0.228612	0.344383	0.207655	0.220467	0.219927	-0.184435	0.168881	-0.054648	0.649113	0.252947	0.115077	0.227228	0.194978	0.203009	0.161070	0.228925	0.123439
chr8	23229933	23242024	2.323598e+07	0.741889	0.727829	0.804102	0.532211	0.455490	0.538909	0.846774	0.827023	0.607606	0.595461	0.504276	0.668813	0.773629	0.985742	0.406131	0.712197	0.741515	0.406728	0.546565	0.373152	0.762484	0.513383	0.455954	0.606573	0.724626	0.450077	0.505219	0.499725	0.519195	0.455325	0.668325	0.217250	0.939201	0.656731	0.725785	0.398501	0.517233	0.433135	0.519440	0.627402	0.679829	0.832692	0.887171	0.575767	0.596159	0.537111	0.694849	0.300293	0.738405	0.765488	0.682722	0.437641	0.484723	0.638627	0.626353	0.566381	0.798720	0.262484	0.708825	0.892144	0.746221	1.056137	0.525352	0.462521	0.471853	1.053385	0.396239	0.549219	0.668928	0.835430	0.722488	0.576105	0.965187	0.779030	0.588102	0.400706	0.648789	0.763372	0.582878	0.567297	0.465546	0.981943	0.468964	0.801505	0.660615	0.571195	0.607345	0.721838	0.781821	0.317648	0.797107	0.629038	0.722404	0.525322	0.620308	0.748495	0.553894	0.320086	0.677766	0.579436	0.782473	0.886157	0.596405	0.600071	0.679478	1.035217	0.742843	0.488389	0.608205	0.583040	0.428878	0.658113	0.992556	0.437728	0.949027	0.612382	1.071465	0.512876	0.728366	0.812389	0.371455	0.752889	0.457177	0.550897	0.556948	0.750749	0.647769	0.429372	0.743942	0.533344	0.441580	0.720186	0.687183	0.559782	0.674070	0.540379	0.827050	0.751438	0.470623	0.454885	0.630123	0.702740	0.635196	0.610750	0.776713	0.725613	0.609016	0.254131	0.456619	0.573936	0.423809	0.808670	0.617921	0.698495	0.520879	0.947433	0.882319	0.582092	0.931572	0.780129	0.374547	0.453855	0.525823	0.782289	0.620220	1.011722	0.360572	0.511161	0.774362	0.480054	0.564073	0.588315	0.929194	0.960393	0.878141	0.750031	0.624875	0.192080	0.158631	0.016826	0.278835	0.394761	0.386884	0.221477	0.339086	0.198405	0.211654	0.213348	-0.192202	0.160044	-0.062773	0.635203	0.243911	0.102785	0.218856	0.183139	0.196151	0.151248	0.220602	0.115590
chr8	23242025	23252024	2.324702e+07	0.711579	0.700233	0.785663	0.502627	0.439256	0.514042	0.820194	0.796836	0.588371	0.579232	0.486858	0.652609	0.760075	0.958593	0.389934	0.697303	0.724895	0.391741	0.523270	0.349732	0.736972	0.485694	0.444729	0.585833	0.710140	0.431825	0.481393	0.471494	0.495162	0.436602	0.651879	0.193639	0.920124	0.633402	0.697551	0.378112	0.501002	0.412472	0.499258	0.607389	0.650443	0.812655	0.879600	0.555065	0.576046	0.521010	0.678887	0.282489	0.715989	0.747643	0.662961	0.424163	0.474139	0.614874	0.600999	0.545933	0.779172	0.248799	0.692949	0.874272	0.725221	1.031193	0.505812	0.443566	0.456722	1.041604	0.389317	0.531985	0.661162	0.812557	0.699237	0.555423	0.944829	0.752775	0.567984	0.379740	0.630676	0.744072	0.567725	0.545410	0.444921	0.965248	0.443160	0.786379	0.642436	0.550649	0.585711	0.703507	0.763576	0.300445	0.789375	0.616570	0.707408	0.504967	0.593809	0.736148	0.532499	0.307866	0.669671	0.562135	0.757002	0.869852	0.576512	0.585129	0.664851	1.016449	0.723423	0.466850	0.595626	0.559650	0.407857	0.639803	0.963633	0.425753	0.926090	0.600431	1.053908	0.497150	0.706212	0.802363	0.350965	0.734887	0.428777	0.526585	0.546945	0.736360	0.634550	0.417615	0.727211	0.512171	0.423031	0.703775	0.662549	0.539112	0.657583	0.521322	0.810335	0.728950	0.459179	0.429432	0.621428	0.683502	0.618124	0.584093	0.759694	0.700926	0.590328	0.237833	0.439638	0.559224	0.410436	0.802995	0.605680	0.673784	0.501845	0.927411	0.851643	0.563506	0.906249	0.770381	0.361995	0.435962	0.497080	0.778171	0.603988	1.007259	0.342623	0.494448	0.750613	0.461441	0.546582	0.567629	0.914126	0.936360	0.861115	0.726842	0.607341	0.179669	0.146175	0.010838	0.271145	0.388821	0.375773	0.210493	0.331252	0.184277	0.198342	0.203288	-0.203682	0.146626	-0.074736	0.614330	0.230174	0.084464	0.206183	0.165126	0.185732	0.136214	0.208035	0.103492
chr8	23252025	23262051	23257038	0.683749	0.675075	0.768317	0.475635	0.424591	0.491481	0.795103	0.768978	0.570867	0.564004	0.470595	0.637508	0.747376	0.933481	0.375449	0.683704	0.709498	0.378104	0.501614	0.328633	0.713651	0.460244	0.433958	0.566566	0.696676	0.414795	0.459711	0.445534	0.473164	0.419882	0.636482	0.172148	0.902315	0.612218	0.671984	0.359037	0.485907	0.393588	0.480672	0.588907	0.623453	0.793807	0.872079	0.535979	0.557594	0.506371	0.664315	0.266601	0.695336	0.731322	0.644806	0.411925	0.464260	0.593018	0.577525	0.527227	0.761004	0.236062	0.677820	0.857668	0.705801	1.007776	0.487843	0.426413	0.442878	1.029951	0.382729	0.515918	0.653686	0.791265	0.678292	0.536560	0.925651	0.728247	0.549513	0.360036	0.613924	0.726361	0.553551	0.525524	0.425858	0.949606	0.418896	0.772151	0.625562	0.531700	0.565657	0.686577	0.746239	0.284540	0.781679	0.604807	0.693163	0.485443	0.568794	0.724090	0.512377	0.296396	0.662088	0.545855	0.733100	0.853866	0.557821	0.570828	0.650324	0.998022	0.705095	0.446382	0.583766	0.537482	0.388377	0.622315	0.936343	0.414224	0.904179	0.588864	1.037305	0.481990	0.685757	0.792460	0.331803	0.717700	0.402395	0.504164	0.537144	0.722585	0.621690	0.406872	0.711272	0.492389	0.405941	0.687518	0.639188	0.519901	0.642059	0.503272	0.794208	0.707436	0.447973	0.405444	0.613121	0.665161	0.602243	0.558994	0.743541	0.677990	0.572645	0.222643	0.424059	0.545577	0.398126	0.797062	0.593887	0.650506	0.483755	0.907854	0.822412	0.546259	0.882120	0.760739	0.349915	0.419023	0.470113	0.774068	0.589040	1.002519	0.325728	0.478530	0.728115	0.444066	0.530054	0.548315	0.898891	0.913615	0.844953	0.705042	0.590676	0.166886	0.133482	0.004911	0.262984	0.382750	0.364238	0.198973	0.323383	0.169575	0.184661	0.192803	-0.215180	0.132754	-0.086689	0.593066	0.215950	0.065933	0.193121	0.146472	0.174951	0.120537	0.195122	0.090771
chr8	23262052	23272210	23267131	0.655384	0.649568	0.750241	0.448257	0.409834	0.468726	0.768836	0.740416	0.553103	0.548134	0.453735	0.621876	0.734156	0.907704	0.361013	0.669836	0.693610	0.364228	0.479242	0.307497	0.689923	0.434308	0.422491	0.546657	0.682754	0.397185	0.437752	0.419064	0.450793	0.403238	0.620489	0.150418	0.883867	0.590838	0.646250	0.339239	0.470282	0.374393	0.461646	0.569927	0.595908	0.774135	0.863821	0.516412	0.538784	0.491549	0.649486	0.250798	0.674181	0.714687	0.626259	0.399521	0.454049	0.570694	0.553412	0.508178	0.742279	0.222871	0.661836	0.840509	0.685834	0.983409	0.469454	0.409139	0.428771	1.017228	0.375755	0.499245	0.645664	0.769257	0.657283	0.517412	0.905597	0.702836	0.530675	0.339501	0.596738	0.708300	0.538843	0.505431	0.406263	0.933334	0.393575	0.757278	0.608145	0.512288	0.545001	0.669174	0.728223	0.268435	0.773316	0.592648	0.678355	0.465002	0.542993	0.711237	0.491688	0.284590	0.654247	0.529098	0.708578	0.836798	0.538604	0.555884	0.634651	0.978362	0.686205	0.425127	0.571556	0.514496	0.368617	0.604043	0.908170	0.402115	0.881307	0.576635	1.020097	0.466029	0.665091	0.781783	0.312168	0.699786	0.375559	0.481524	0.526669	0.708125	0.608040	0.396094	0.694678	0.472183	0.388684	0.670022	0.614992	0.500339	0.626016	0.484579	0.777260	0.684973	0.435978	0.380739	0.604381	0.646057	0.586053	0.533151	0.726776	0.654639	0.554345	0.207146	0.408415	0.531749	0.385667	0.790379	0.581467	0.626513	0.464960	0.887025	0.792009	0.528770	0.857006	0.750335	0.337245	0.401536	0.442442	0.769590	0.573960	0.997111	0.308328	0.461951	0.704822	0.426325	0.512968	0.528581	0.882213	0.890092	0.828167	0.682632	0.573346	0.154599	0.121389	-0.000581	0.254885	0.376949	0.353060	0.187709	0.315997	0.155298	0.171542	0.182594	-0.225899	0.119371	-0.097830	0.572899	0.202207	0.048477	0.180560	0.128462	0.164533	0.105285	0.182742	0.078277
chr8	23272211	23282248	2.327723e+07	0.626712	0.623879	0.731575	0.420704	0.395080	0.445943	0.741578	0.711347	0.535157	0.531718	0.436382	0.605825	0.720468	0.881464	0.346708	0.655728	0.677305	0.350139	0.456300	0.286487	0.665924	0.408127	0.410379	0.526213	0.668449	0.379142	0.415670	0.392337	0.428205	0.386762	0.604012	0.128618	0.864912	0.569423	0.620544	0.318847	0.454196	0.355018	0.442299	0.550569	0.568010	0.753752	0.854832	0.496500	0.519751	0.476645	0.634471	0.235171	0.652663	0.697814	0.607441	0.386991	0.443603	0.548084	0.528864	0.488896	0.723149	0.209297	0.645097	0.822889	0.665446	0.958267	0.450746	0.391869	0.414488	1.003487	0.368419	0.482045	0.637091	0.746685	0.636349	0.498103	0.884782	0.676738	0.511616	0.318276	0.579267	0.690030	0.523707	0.485285	0.386250	0.916524	0.367345	0.741829	0.590284	0.492560	0.523886	0.651391	0.709798	0.252368	0.764359	0.580271	0.663197	0.443965	0.516820	0.697761	0.470757	0.272606	0.646190	0.512113	0.683834	0.818897	0.519144	0.540523	0.618084	0.957798	0.667059	0.403408	0.559197	0.491022	0.348887	0.585241	0.879527	0.389612	0.857816	0.563917	1.002509	0.449498	0.644536	0.770475	0.292342	0.681427	0.348696	0.459004	0.515664	0.693143	0.593806	0.385412	0.677677	0.451883	0.371512	0.651556	0.590342	0.480711	0.609645	0.465526	0.759772	0.661926	0.423340	0.355724	0.595270	0.626481	0.569788	0.506964	0.709639	0.631200	0.535701	0.191583	0.392952	0.517978	0.373184	0.783022	0.568595	0.602165	0.445743	0.865209	0.760935	0.511317	0.831287	0.739281	0.324181	0.383809	0.414489	0.764765	0.558975	0.991089	0.290680	0.444948	0.681090	0.408496	0.495571	0.508735	0.864358	0.866151	0.810992	0.659963	0.555592	0.140382	0.107501	-0.006680	0.245077	0.370242	0.339959	0.174409	0.307686	0.138562	0.156429	0.170548	-0.237721	0.103817	-0.110191	0.550112	0.186205	0.028899	0.166018	0.107540	0.152391	0.087364	0.168471	0.063388
chr8	23282249	23292404	2.328733e+07	0.597777	0.598015	0.712341	0.393004	0.380332	0.423145	0.713379	0.681788	0.517001	0.514762	0.418533	0.589373	0.706281	0.854811	0.332516	0.641337	0.660574	0.335781	0.432807	0.265626	0.641638	0.381772	0.397607	0.505214	0.653753	0.360703	0.393477	0.365432	0.405413	0.370439	0.587064	0.106778	0.845467	0.547994	0.594896	0.297878	0.437639	0.335477	0.422614	0.530837	0.539771	0.732642	0.845068	0.476256	0.500512	0.461668	0.619257	0.219720	0.630787	0.680670	0.588366	0.374297	0.432956	0.525228	0.503939	0.469370	0.703649	0.195352	0.627624	0.804796	0.644635	0.932376	0.431705	0.374614	0.400040	0.988716	0.360712	0.464304	0.627929	0.723562	0.615484	0.478638	0.863213	0.650004	0.492361	0.296373	0.561555	0.671571	0.508158	0.465115	0.365823	0.899159	0.340202	0.725795	0.571973	0.472543	0.502342	0.633215	0.690888	0.236259	0.754721	0.567627	0.647624	0.422276	0.490191	0.683579	0.449505	0.260370	0.637811	0.494823	0.658795	0.800080	0.499347	0.524691	0.600576	0.936266	0.647596	0.381140	0.546642	0.466957	0.329120	0.565810	0.850276	0.376661	0.833617	0.550647	0.984438	0.432337	0.624007	0.758486	0.272240	0.662564	0.321718	0.436483	0.504071	0.677519	0.578942	0.374751	0.660194	0.431417	0.354339	0.632053	0.565144	0.460931	0.592824	0.446048	0.741690	0.638220	0.409992	0.330334	0.585687	0.606360	0.553356	0.480345	0.692042	0.607534	0.516631	0.175886	0.377613	0.504230	0.360557	0.774944	0.555198	0.577358	0.426041	0.842293	0.729107	0.493816	0.804866	0.727486	0.310659	0.365812	0.386144	0.759517	0.544016	0.984411	0.272700	0.427434	0.656827	0.390520	0.477786	0.488696	0.845292	0.841696	0.793341	0.636954	0.537321	0.126641	0.094087	-0.012528	0.235478	0.363747	0.327245	0.161498	0.299695	0.122334	0.141840	0.158836	-0.248991	0.088769	-0.122009	0.528252	0.170716	0.010142	0.151960	0.087313	0.140629	0.069981	0.154691	0.048886
chr8	23292405	23302404	2.329740e+07	0.568650	0.572004	0.692581	0.365214	0.365609	0.400380	0.684341	0.651800	0.498636	0.497301	0.400208	0.572545	0.691598	0.827836	0.318445	0.626657	0.643427	0.321130	0.408817	0.244952	0.617087	0.355349	0.384177	0.483670	0.638671	0.341933	0.371211	0.338449	0.382464	0.354275	0.569672	0.084948	0.825583	0.526609	0.569367	0.276382	0.420634	0.315816	0.402607	0.510761	0.511242	0.710819	0.834499	0.455722	0.481117	0.446626	0.603858	0.204467	0.608574	0.663240	0.569065	0.361423	0.422157	0.502200	0.478738	0.449608	0.683852	0.181070	0.609466	0.786236	0.623433	0.905797	0.412346	0.357399	0.385466	0.972936	0.352640	0.446031	0.618169	0.699944	0.594706	0.459047	0.840933	0.622724	0.472946	0.273832	0.543656	0.652973	0.492245	0.444972	0.345020	0.881261	0.312181	0.709198	0.553232	0.452281	0.480441	0.614667	0.671469	0.220081	0.744335	0.554713	0.631622	0.399953	0.463105	0.668648	0.427909	0.247845	0.629045	0.477202	0.633468	0.780307	0.479180	0.508392	0.582106	0.913754	0.627806	0.358298	0.533876	0.442285	0.309316	0.545698	0.820370	0.363250	0.808705	0.536799	0.965837	0.414549	0.603485	0.745810	0.251860	0.643195	0.294617	0.413900	0.491865	0.661189	0.563439	0.364076	0.642209	0.410767	0.337138	0.611506	0.539385	0.440976	0.575490	0.426136	0.723003	0.613848	0.395901	0.304590	0.575569	0.585686	0.536721	0.453278	0.673946	0.583584	0.497102	0.160037	0.362379	0.490521	0.347710	0.766119	0.541252	0.552070	0.405860	0.818232	0.696544	0.476232	0.777725	0.714886	0.296646	0.347559	0.357386	0.753787	0.529062	0.977051	0.254356	0.409358	0.632017	0.372407	0.459597	0.468449	0.825041	0.816695	0.775190	0.613588	0.518493	0.114589	0.082334	-0.017541	0.226700	0.357992	0.315926	0.150021	0.292795	0.107956	0.129107	0.148345	-0.258394	0.075530	-0.131997	0.509605	0.157068	-0.005793	0.139627	0.069580	0.130232	0.054563	0.142645	0.035837
chr8	23302405	23312404	2.330740e+07	0.539518	0.545986	0.672424	0.337516	0.350999	0.377812	0.654712	0.621591	0.480153	0.479453	0.381515	0.555453	0.676509	0.800755	0.304556	0.611766	0.625959	0.306247	0.384493	0.224579	0.592421	0.329063	0.370167	0.461691	0.623282	0.322975	0.348997	0.311598	0.359501	0.338341	0.551952	0.063284	0.805407	0.505429	0.544142	0.254514	0.403299	0.296175	0.382405	0.490467	0.482608	0.688415	0.823142	0.435027	0.461703	0.431582	0.588368	0.189491	0.586142	0.645594	0.549660	0.348430	0.411295	0.479165	0.453468	0.429696	0.663922	0.166544	0.590755	0.767299	0.601982	0.878718	0.392778	0.340323	0.370871	0.956258	0.344247	0.427329	0.607865	0.676007	0.574121	0.439447	0.818084	0.595104	0.453500	0.250807	0.525695	0.634360	0.476091	0.424985	0.323978	0.862958	0.283467	0.692151	0.534173	0.431908	0.458346	0.595861	0.651680	0.203942	0.733215	0.541632	0.615323	0.377223	0.435787	0.653069	0.406123	0.235117	0.619904	0.459387	0.608073	0.759706	0.458772	0.491770	0.562819	0.890442	0.607841	0.335041	0.520986	0.417199	0.289650	0.525022	0.790031	0.349487	0.783283	0.522469	0.946824	0.396291	0.583122	0.732551	0.231372	0.623479	0.267617	0.391379	0.479144	0.644238	0.547424	0.353447	0.623854	0.390093	0.320014	0.590106	0.513282	0.420992	0.557738	0.405952	0.703859	0.589009	0.381152	0.278732	0.564955	0.564629	0.519987	0.425968	0.655465	0.559493	0.477248	0.144151	0.347351	0.476974	0.334671	0.756596	0.526851	0.526490	0.385382	0.793199	0.663540	0.458681	0.750070	0.701547	0.282237	0.329209	0.328440	0.747570	0.514217	0.969064	0.235770	0.390829	0.606854	0.354325	0.441136	0.448155	0.803811	0.791341	0.756668	0.590042	0.499235	0.102511	0.070524	-0.022545	0.217652	0.352138	0.304445	0.138454	0.285911	0.093464	0.116396	0.137655	-0.267484	0.062244	-0.141760	0.491334	0.143356	-0.021386	0.127268	0.051867	0.119744	0.039014	0.130601	0.022540
chr8	23312405	23322450	2.331743e+07	0.510100	0.519690	0.651685	0.309647	0.336366	0.355239	0.624275	0.590901	0.461352	0.461054	0.362269	0.537945	0.660862	0.773351	0.290673	0.596510	0.607987	0.290958	0.359610	0.204288	0.567407	0.302676	0.355439	0.439045	0.607420	0.303661	0.326596	0.284669	0.336285	0.322458	0.533748	0.041605	0.784766	0.484279	0.519006	0.232093	0.385480	0.276379	0.361822	0.469760	0.453613	0.665212	0.810826	0.413964	0.442092	0.416351	0.572633	0.174624	0.563249	0.627525	0.529961	0.335179	0.400279	0.455912	0.427931	0.409410	0.643701	0.151630	0.571323	0.747772	0.580094	0.850884	0.372799	0.323222	0.356125	0.938531	0.335441	0.408006	0.596909	0.651563	0.553513	0.419643	0.794443	0.566899	0.433851	0.227095	0.507512	0.615558	0.459539	0.404966	0.302504	0.844094	0.253787	0.674500	0.514606	0.411220	0.435872	0.576613	0.631361	0.187707	0.721227	0.528279	0.598618	0.353990	0.408047	0.636720	0.383981	0.222093	0.610260	0.441252	0.582432	0.738090	0.437950	0.474714	0.542574	0.866155	0.587549	0.311187	0.507874	0.391512	0.269989	0.503600	0.759041	0.335274	0.757174	0.507551	0.927239	0.377450	0.562754	0.718612	0.210638	0.603288	0.240554	0.368719	0.465824	0.626520	0.530793	0.342774	0.604987	0.369240	0.302796	0.567737	0.486670	0.400809	0.539402	0.385359	0.684122	0.563529	0.365613	0.252626	0.553733	0.543044	0.503005	0.398205	0.636437	0.535046	0.456909	0.128105	0.332390	0.463498	0.321260	0.746276	0.511881	0.500420	0.364487	0.767014	0.629891	0.441010	0.721684	0.687362	0.267324	0.310633	0.299095	0.740774	0.499348	0.960384	0.216800	0.371698	0.581150	0.336164	0.422247	0.427657	0.781501	0.765465	0.737634	0.566149	0.479397	0.090349	0.058573	-0.027607	0.208297	0.346119	0.292722	0.126785	0.278981	0.078804	0.103650	0.126697	-0.276312	0.048851	-0.151356	0.473379	0.129522	-0.036703	0.114823	0.034137	0.109103	0.023275	0.118498	0.008944
chr8	23322451	23332461	23327456	0.480466	0.493154	0.630432	0.281670	0.321752	0.332730	0.593152	0.559821	0.442253	0.442147	0.342499	0.520081	0.644687	0.745719	0.276780	0.580908	0.589528	0.275254	0.334233	0.184098	0.542103	0.276252	0.340011	0.415759	0.591104	0.284049	0.304030	0.257772	0.312843	0.306635	0.515117	0.019985	0.763716	0.463227	0.494053	0.209211	0.367229	0.256479	0.340915	0.448692	0.424345	0.641267	0.797513	0.392562	0.422332	0.400936	0.556678	0.159871	0.539919	0.609042	0.510017	0.321688	0.389150	0.432495	0.402227	0.388774	0.623262	0.136348	0.551212	0.727667	0.557841	0.822363	0.352439	0.306145	0.341260	0.919799	0.326230	0.388105	0.585314	0.626710	0.532912	0.399674	0.770056	0.538199	0.414055	0.202767	0.489162	0.596612	0.442619	0.384966	0.280655	0.824734	0.223212	0.656298	0.494572	0.390255	0.413092	0.556961	0.610680	0.171498	0.708440	0.514763	0.581666	0.330541	0.380132	0.619730	0.361673	0.208894	0.600136	0.422957	0.556771	0.715616	0.416876	0.457371	0.521553	0.841107	0.567093	0.286933	0.494639	0.365444	0.250510	0.481603	0.727678	0.320748	0.730610	0.492179	0.907244	0.358213	0.542537	0.704114	0.189845	0.582803	0.213706	0.346087	0.452019	0.608172	0.513707	0.332143	0.585765	0.348397	0.285589	0.544641	0.459797	0.380567	0.520618	0.364550	0.663964	0.537641	0.349399	0.226553	0.541985	0.521124	0.485904	0.370215	0.617022	0.510422	0.436255	0.112033	0.317586	0.450202	0.307515	0.735233	0.496457	0.474089	0.343386	0.739925	0.595933	0.423346	0.692793	0.672452	0.252048	0.291996	0.269623	0.733419	0.484549	0.951072	0.197601	0.352135	0.555128	0.318108	0.403065	0.407124	0.758353	0.739312	0.718236	0.542123	0.459152	0.078716	0.047066	-0.032502	0.199139	0.340207	0.281336	0.115651	0.272331	0.064742	0.091515	0.116018	-0.284463	0.036036	-0.160324	0.456635	0.116275	-0.050988	0.102924	0.017325	0.098843	0.008155	0.106948	-0.004236
chr8	23332462	23342464	23337463	0.450722	0.466454	0.608768	0.253681	0.307207	0.310368	0.561491	0.528469	0.422883	0.422793	0.322258	0.501948	0.628051	0.717968	0.262880	0.564994	0.570611	0.259149	0.308457	0.164047	0.516597	0.249888	0.323935	0.391893	0.574366	0.264226	0.281342	0.231047	0.289221	0.290903	0.496141	-0.001483	0.742335	0.442352	0.469409	0.185981	0.348607	0.236548	0.319743	0.427342	0.394919	0.616664	0.783190	0.370870	0.402478	0.385355	0.540548	0.145248	0.516206	0.590181	0.489900	0.308002	0.377958	0.408980	0.376502	0.367841	0.602694	0.120740	0.530494	0.707023	0.535316	0.793253	0.331749	0.289161	0.326318	0.900127	0.316637	0.367710	0.573110	0.601570	0.512374	0.379596	0.745013	0.509139	0.394180	0.177931	0.470714	0.577583	0.425378	0.365055	0.258522	0.804960	0.191857	0.637624	0.474133	0.369079	0.390111	0.536963	0.590061	0.155617	0.695120	0.501354	0.564827	0.307416	0.352593	0.602441	0.339640	0.195797	0.589702	0.404869	0.531592	0.692733	0.395960	0.440093	0.500202	0.815836	0.546861	0.262773	0.481525	0.339525	0.231585	0.459475	0.696586	0.306213	0.704142	0.476678	0.887232	0.338995	0.522841	0.689358	0.169414	0.562436	0.187624	0.323903	0.438012	0.589572	0.496528	0.321749	0.566577	0.327982	0.268690	0.521345	0.433215	0.360628	0.501768	0.343962	0.643796	0.511882	0.332850	0.201063	0.529959	0.499319	0.469003	0.342542	0.597615	0.486083	0.415704	0.096250	0.303176	0.437320	0.293654	0.723703	0.480875	0.448032	0.322533	0.712530	0.562388	0.405997	0.663963	0.657144	0.236747	0.273668	0.240625	0.725634	0.470074	0.941319	0.178560	0.332564	0.529311	0.300538	0.383951	0.386954	0.734891	0.713430	0.698859	0.518445	0.438919	0.066657	0.035041	-0.037661	0.189442	0.333866	0.269324	0.104175	0.265391	0.050145	0.078997	0.104716	-0.292620	0.022752	-0.169412	0.439738	0.102536	-0.065421	0.090594	0.000093	0.088115	-0.007578	0.095001	-0.018063
chr8	23342465	23352464	2.334746e+07	0.420851	0.439571	0.586700	0.225651	0.292722	0.288130	0.529303	0.496813	0.403177	0.402971	0.301517	0.483551	0.610950	0.690088	0.248921	0.548749	0.551189	0.242591	0.282268	0.144083	0.490887	0.223570	0.307195	0.367400	0.557177	0.244197	0.258483	0.204505	0.265372	0.275230	0.476836	-0.022803	0.720611	0.421628	0.445083	0.162419	0.329600	0.216572	0.298272	0.405689	0.365337	0.591391	0.767799	0.348855	0.382490	0.369546	0.524211	0.130704	0.492078	0.570904	0.469586	0.294101	0.366712	0.385321	0.350799	0.346581	0.581984	0.104786	0.509162	0.685793	0.512523	0.763525	0.310692	0.272271	0.311270	0.879504	0.306641	0.346834	0.560279	0.576144	0.491877	0.359373	0.719310	0.479736	0.374208	0.152600	0.452162	0.558452	0.407784	0.345214	0.236117	0.784768	0.159708	0.618482	0.453261	0.347668	0.366934	0.516597	0.571503	0.141532	0.682666	0.489337	0.549735	0.286842	0.328036	0.586588	0.319971	0.184065	0.580010	0.388703	0.509238	0.671748	0.377201	0.424557	0.480676	0.792868	0.528774	0.241055	0.469771	0.316251	0.214945	0.439394	0.668752	0.293089	0.680336	0.462590	0.869140	0.321671	0.505465	0.675833	0.151258	0.544148	0.164708	0.304225	0.425202	0.572588	0.480947	0.312543	0.549287	0.309908	0.253654	0.500192	0.409461	0.342849	0.484705	0.325569	0.625580	0.488748	0.317647	0.178543	0.518878	0.479737	0.453897	0.317809	0.580108	0.464325	0.397237	0.082234	0.290445	0.426004	0.281016	0.712907	0.466671	0.424740	0.303926	0.687582	0.532463	0.390556	0.637987	0.643022	0.222935	0.257374	0.214845	0.718241	0.457244	0.932155	0.161501	0.314909	0.506174	0.285081	0.366732	0.369038	0.713495	0.690303	0.681381	0.497360	0.420667	0.053815	0.022092	-0.043306	0.178877	0.326753	0.256221	0.092081	0.257901	0.034616	0.065754	0.092327	-0.300950	0.008619	-0.178838	0.422355	0.087919	-0.080312	0.077474	-0.017928	0.076559	-0.024386	0.082316	-0.032963
chr8	23352465	23362464	2.335746e+07	0.390883	0.412535	0.564278	0.197584	0.278307	0.266018	0.496645	0.464864	0.383098	0.382693	0.280278	0.464923	0.593394	0.662099	0.234889	0.532179	0.531234	0.225558	0.255685	0.124186	0.465011	0.197314	0.289801	0.342275	0.539545	0.223971	0.235438	0.178199	0.241286	0.259607	0.457248	-0.043960	0.698558	0.401045	0.421117	0.138562	0.310223	0.196571	0.276497	0.383735	0.335649	0.565470	0.751311	0.326512	0.362364	0.353471	0.507660	0.116200	0.467540	0.551194	0.449084	0.279982	0.355422	0.361499	0.325197	0.324990	0.561147	0.088491	0.487239	0.663953	0.489502	0.733178	0.289264	0.255490	0.296107	0.857947	0.296235	0.325527	0.546824	0.550465	0.471422	0.338999	0.692964	0.450044	0.354162	0.126830	0.433525	0.539216	0.389825	0.325444	0.213483	0.764184	0.126796	0.598886	0.431957	0.326020	0.343596	0.495868	0.549803	0.125300	0.667511	0.475352	0.532177	0.263135	0.299614	0.567665	0.297158	0.170418	0.568260	0.369933	0.483461	0.646709	0.355334	0.406414	0.457479	0.765751	0.507774	0.215720	0.456067	0.289098	0.195968	0.415697	0.636409	0.277676	0.652521	0.445952	0.847839	0.301390	0.485550	0.659709	0.130313	0.522807	0.138625	0.281558	0.409963	0.552428	0.462554	0.301937	0.529041	0.289156	0.236253	0.475253	0.381905	0.322232	0.464628	0.304247	0.604180	0.461774	0.299491	0.152758	0.505584	0.456905	0.436354	0.289101	0.559589	0.439025	0.375678	0.066081	0.275808	0.413095	0.265986	0.699752	0.449826	0.397699	0.282378	0.658076	0.497821	0.372650	0.607580	0.626091	0.206748	0.238562	0.185124	0.709102	0.442455	0.920949	0.141645	0.294228	0.479242	0.267456	0.346548	0.348387	0.688155	0.663492	0.660887	0.472992	0.399267	0.041786	0.009861	-0.048715	0.168820	0.319803	0.243711	0.080854	0.250800	0.020101	0.053416	0.080454	-0.308509	-0.004605	-0.187501	0.406507	0.074247	-0.093929	0.065193	-0.034547	0.065641	-0.040155	0.070461	-0.047024
chr8	23362465	23372464	2.336746e+07	0.360848	0.385376	0.541565	0.169485	0.263966	0.244036	0.463584	0.432637	0.362626	0.361980	0.258546	0.446088	0.575404	0.634030	0.220773	0.515283	0.510722	0.208053	0.228741	0.104361	0.439003	0.171154	0.271771	0.316533	0.521490	0.203550	0.212214	0.152185	0.216954	0.244019	0.437432	-0.064928	0.676183	0.380590	0.397535	0.114448	0.290500	0.176558	0.254422	0.361483	0.305910	0.538923	0.733710	0.303837	0.342099	0.337102	0.490894	0.101710	0.442609	0.531044	0.428407	0.265654	0.344100	0.337510	0.299776	0.303062	0.540189	0.071865	0.464761	0.641482	0.466292	0.702221	0.267471	0.238835	0.280821	0.835479	0.285424	0.303845	0.532751	0.524574	0.451006	0.318472	0.666005	0.420131	0.334063	0.100673	0.414828	0.519871	0.371495	0.305750	0.190660	0.743243	0.093168	0.578846	0.410238	0.304141	0.320125	0.474797	0.527687	0.108974	0.651443	0.461156	0.514373	0.239372	0.270941	0.547946	0.274068	0.156578	0.555814	0.350935	0.457530	0.620654	0.333104	0.387952	0.433484	0.737849	0.486522	0.189979	0.442110	0.261466	0.177090	0.391310	0.603655	0.261880	0.624172	0.428827	0.825919	0.280694	0.465633	0.642944	0.109246	0.501083	0.112782	0.258778	0.394163	0.531566	0.443591	0.291256	0.508371	0.268393	0.218656	0.449651	0.354048	0.301350	0.444041	0.282719	0.582221	0.434354	0.280593	0.127030	0.491672	NaN	0.418579	0.260046	0.538611	0.413347	0.353720	0.049847	0.261075	0.400244	0.250358	0.685781	0.432394	0.370333	0.260631	0.627682	0.462875	0.354479	0.576547	0.608400	0.190215	0.219614	0.155300	0.699275	0.427548	0.909021	0.121490	0.273108	0.451903	0.249957	0.325881	0.327646	0.662017	0.636412	0.639936	0.448444	0.377377	0.030459	-0.001731	-0.053909	0.159249	0.313024	0.231756	0.070357	0.244036	0.006474	0.041843	0.069072	-0.315484	-0.017040	-0.195560	0.391872	0.061396	-0.106542	0.053634	-0.049997	0.055300	-0.055006	0.059317	-0.060313
chr8	23372465	23382464	2.337746e+07	0.330793	0.358126	0.518628	0.141360	0.249709	0.222189	0.430188	0.400166	0.341743	0.340859	0.236324	0.427067	0.557006	0.605915	0.206569	0.498062	0.489637	0.190090	0.201491	0.084621	0.412887	0.145137	0.253126	0.290206	0.503045	0.182931	0.188833	0.126511	0.192369	0.228459	0.417458	-0.085681	0.653489	0.360245	0.374365	0.090118	0.270474	0.156550	0.232064	0.338942	0.276170	0.511770	0.715001	0.280829	0.321687	0.320422	0.473915	0.087215	0.417308	0.510450	0.407568	0.251122	0.332753	0.313347	0.274608	0.280795	0.519114	0.054928	0.441759	0.618376	0.442930	0.670682	0.245327	0.222333	0.265401	0.812146	0.274223	0.281860	0.518068	0.498511	0.430632	0.297795	0.638476	0.390066	0.313935	0.074178	0.396100	0.500419	0.352800	0.286137	0.167695	0.721975	0.058888	0.558370	0.388136	0.282046	0.296542	0.453413	0.505199	0.092564	0.634471	0.446751	0.496361	0.215649	0.242071	0.527440	0.250715	0.142572	0.542658	0.331748	0.431484	0.593599	0.310538	0.369205	0.408759	0.709220	0.465054	0.163903	0.427889	0.233397	0.158329	0.366257	0.570567	0.245713	0.595330	0.411249	0.803356	0.259625	0.445733	0.625551	0.088101	0.479002	0.087265	0.235905	0.377819	0.510033	0.424054	0.280486	0.487313	0.247661	0.200860	0.423468	0.325955	0.280207	0.422990	0.261034	0.559692	0.406533	0.260988	0.101402	0.477134	NaN	0.400600	0.230699	0.517190	0.387316	0.331381	0.033540	0.246207	0.387450	0.234117	0.670995	0.414395	0.342702	0.238728	0.596481	0.427696	0.336016	0.544955	0.589955	0.173383	0.200542	0.125479	0.688762	0.412501	0.896393	0.101074	0.251590	0.424202	0.232645	0.304736	0.306873	0.635129	0.609122	0.618575	0.423762	0.355024	0.019632	-0.012949	-0.059067	0.149923	0.306095	0.220005	0.060460	0.237420	-0.006462	0.030868	0.057819	-0.321901	-0.028890	-0.203093	0.378396	0.049163	-0.118225	0.042598	-0.064391	0.045314	-0.069194	0.048699	-0.073082
chr8	23382465	23392464	2.338746e+07	0.300766	0.330803	0.495518	0.113226	0.235549	0.200487	0.396507	0.367493	0.320441	0.319349	0.213620	0.407864	0.538239	0.577786	0.192272	0.480518	0.467974	0.171687	0.173998	0.064978	0.386682	0.119295	0.233895	0.263340	0.484245	0.162110	0.165310	0.101211	0.167537	0.212925	0.397396	-0.106193	0.630481	0.339994	0.351611	0.065617	0.250197	0.136557	0.209434	0.316123	0.246466	0.484037	0.695198	0.257487	0.301122	0.303412	0.456712	0.072689	0.391658	0.489416	0.386582	0.236383	0.321380	0.289008	0.249756	0.258187	0.497926	0.037711	0.418264	0.594653	0.419445	0.638596	0.222843	0.206013	0.249823	0.788005	0.262636	0.259646	0.502786	0.472309	0.410309	0.276966	0.610419	0.359918	0.293793	0.047393	0.377361	0.480863	0.333752	0.266610	0.144632	0.700404	0.024034	0.537457	0.365685	0.259754	0.272855	0.431750	0.482656	0.076272	0.616826	0.432300	0.478387	0.192317	0.213390	0.506409	0.227391	0.128582	0.528952	0.312628	0.405667	0.565887	0.287932	0.350424	0.383669	0.680259	0.443637	0.137865	0.413558	0.205269	0.139908	0.340855	0.537600	0.229378	0.566380	0.393456	0.780393	0.238474	0.426096	0.607745	0.067171	0.456855	0.062440	0.213220	0.361149	0.488125	0.404169	0.269735	0.466146	0.227242	0.183068	0.397101	0.298009	0.259049	0.401760	0.239488	0.536861	0.378674	0.240964	0.076206	0.462142	0.386687	0.382653	0.201461	0.495594	0.361274	0.308940	0.017359	0.231338	0.374852	0.217445	0.655575	0.396068	0.315186	0.216964	0.564937	0.392748	0.317470	0.513249	0.570994	0.156505	0.181570	0.096108	0.677698	0.397472	0.883237	0.080673	0.229974	0.396510	0.215774	0.283383	0.286354	0.607861	0.581998	0.597107	0.399288	0.332504	0.008479	-0.024665	-0.064611	0.140158	0.298433	0.207547	0.050412	0.230413	-0.019650	0.019654	0.045813	-0.328302	-0.041041	-0.210705	0.364995	0.036638	-0.129889	0.031245	-0.078807	0.034951	-0.083766	0.037798	-0.086244
chr8	23392465	23402469	23397467	0.270795	0.303424	0.472267	0.085082	0.221496	0.178942	0.362565	0.334643	0.298706	0.297459	0.190439	0.388479	0.519133	0.549665	0.177869	0.462651	0.445721	0.152859	0.146316	0.045433	0.360391	0.093647	0.214106	0.235984	0.465117	0.141070	0.141642	0.076295	0.142475	0.197408	0.377309	-0.126464	0.607171	0.319811	0.329242	0.040982	0.229720	0.116575	0.186552	0.293033	0.216810	0.455745	0.674313	0.233804	0.280388	0.286047	0.439269	0.058101	0.365674	0.467940	0.365451	0.221429	0.309965	0.264484	0.225253	0.235226	0.476627	0.020240	0.394304	0.570333	0.395836	0.605991	0.200022	0.189893	0.234053	0.763101	0.250662	0.237265	0.486903	0.445986	0.390042	0.255980	0.581865	0.329757	0.273642	0.020345	0.358618	0.461199	0.314347	0.247158	0.121496	0.678542	-0.011328	0.516101	0.342905	0.237266	0.249064	0.409833	0.459695	0.059807	0.598233	0.417520	0.460151	0.169004	0.184440	0.484503	0.203712	0.114363	0.514460	0.293259	0.379660	0.537061	0.264907	0.331291	0.357849	0.650506	0.421903	0.111456	0.398844	0.176627	0.121486	0.314693	0.504237	0.212593	0.536853	0.375158	0.756601	0.216896	0.406381	0.589219	0.046118	0.434272	0.037924	0.190334	0.343877	0.465501	0.383577	0.258780	0.444520	0.206811	0.164958	0.370153	0.269759	0.237498	0.379995	0.217739	0.513333	0.350320	0.220225	0.051013	0.446434	0.362807	0.364434	0.171881	0.473458	0.334785	0.286019	0.001010	0.216169	0.362213	0.200036	0.639250	0.377114	0.287347	0.194979	0.532587	0.357465	0.298502	0.480930	0.551203	0.139324	0.162345	0.066744	0.665896	0.382182	0.869343	0.059951	0.207911	0.368377	0.199067	0.261466	0.265747	0.579766	0.554607	0.575196	0.374635	0.309452	-0.002510	-0.036343	-0.070265	0.130419	0.290448	0.194981	0.040628	0.223343	-0.032522	0.008677	0.033645	-0.334462	-0.052968	-0.218098	0.352147	0.024363	-0.141091	0.020070	-0.092685	0.024690	-0.098081	0.027084	-0.099199
chr8	23402470	23412469	2.340747e+07	0.240938	0.276030	0.448929	0.056948	0.207569	0.157586	0.328402	0.301661	0.276559	0.275218	0.166812	0.368941	0.499745	0.521590	0.163357	0.444482	0.422877	0.133633	0.118517	0.026003	0.334024	0.068219	0.193799	0.208229	0.445710	0.119813	0.117848	0.051791	0.117236	0.181904	0.357274	-0.146487	0.583602	0.299698	0.307245	0.016252	0.209110	0.096601	0.163459	0.269699	0.187238	0.426935	0.652373	0.209802	0.259478	0.268314	0.421587	0.043434	0.339392	0.446039	0.344197	0.206263	0.298516	0.239789	0.201124	0.211920	0.455241	0.002555	0.369934	0.545466	0.372121	0.572919	0.176886	0.174014	0.218079	0.737494	0.238307	0.214796	0.470432	0.419580	0.369849	0.234850	0.552862	0.299679	0.253505	-0.006914	0.339902	0.441433	0.294603	0.227775	0.098317	0.656419	-0.047108	0.494320	0.319834	0.214585	0.225196	0.387704	0.436492	0.043275	0.578838	0.402485	0.441785	0.145902	0.155454	0.461868	0.179857	0.100010	0.499272	0.273783	0.353669	0.507332	0.241631	0.311939	0.331532	0.620193	0.400002	0.084895	0.383820	0.147687	0.103177	0.287962	0.470757	0.195473	0.506971	0.356480	0.732100	0.195057	0.386726	0.570105	0.025107	0.411414	0.013928	0.167404	0.326120	0.442341	0.362411	0.247665	0.422595	0.186544	0.146649	0.342848	0.241429	0.215702	0.357852	0.195966	0.489257	0.321692	0.198956	0.026012	0.430098	0.338735	0.346084	0.142209	0.450937	0.308029	0.262780	-0.015403	0.200771	0.349613	0.181989	0.622105	0.357689	0.259414	0.172929	0.499709	0.322143	0.279216	0.448257	0.530718	0.121982	0.142981	0.037637	0.653440	0.366728	0.854810	0.039059	0.185565	0.340032	0.182662	0.239147	0.245200	0.551049	0.527167	0.553011	0.350023	0.286042	-0.013391	-0.048005	-0.076005	0.120708	0.282206	0.182326	0.031027	0.216209	-0.045161	-0.002139	0.021350	-0.340476	-0.064736	-0.225344	0.339643	0.012266	-0.151964	0.009015	-0.106189	0.014508	-0.112219	0.016498	-0.111993
chr8	23412470	23422469	2.341747e+07	0.211247	0.248657	0.425563	0.028858	0.193786	0.136463	0.294057	0.268587	0.254032	0.252651	0.142786	0.349278	0.480122	0.493612	0.148726	0.426029	0.399441	0.114050	0.090670	0.006707	0.307604	0.043045	0.173020	0.180167	0.426072	0.098352	0.093950	0.027740	0.091876	0.166421	0.337361	-0.166255	0.559825	0.279675	0.285607	-0.008527	0.188427	0.076623	0.140194	0.246152	0.157783	0.397655	0.629418	0.185502	0.238389	0.250216	0.403660	0.028686	0.312857	0.423742	0.322844	0.190899	0.287053	0.214940	0.177389	0.188287	0.433787	-0.015311	0.345216	0.520102	0.348315	0.539422	0.153477	0.158418	0.201898	0.711254	0.225579	0.192311	0.453396	0.393126	0.349759	0.213602	0.523471	0.269780	0.233403	-0.034332	0.321244	0.421563	0.274550	0.208459	0.075120	0.634072	-0.083222	0.472133	0.296507	0.191726	0.201282	0.365399	0.412971	0.026608	0.558588	0.387114	0.423221	0.122941	0.126356	0.438427	0.155777	0.085463	0.483322	0.254135	0.327609	0.476605	0.218034	0.292306	0.304667	0.589234	0.377850	0.058115	0.368399	0.118369	0.084909	0.260579	0.437084	0.177959	0.476644	0.337348	0.706777	0.172899	0.367051	0.550357	0.004071	0.388202	-0.009626	0.144351	0.307799	0.418592	0.340596	0.236318	0.400301	0.166388	0.128068	0.315125	0.212941	0.193588	0.335264	0.174121	0.464536	0.292714	0.177131	0.001105	0.413060	0.314394	0.327552	0.112378	0.427953	0.280893	0.239137	-0.031956	0.185058	0.337007	0.163224	0.604065	0.337740	0.231296	0.150738	0.466231	0.286697	0.259512	0.415151	0.509479	0.104433	0.123393	0.008717	0.640298	0.351045	0.839585	0.017924	0.162870	0.311402	0.166523	0.216351	0.224630	0.521618	0.499591	0.530505	0.325402	0.262200	-0.024064	-0.059659	-0.081934	0.111051	0.273394	0.169452	0.021795	0.208926	-0.057321	-0.012635	0.008763	-0.346212	-0.076192	-0.232292	0.327813	0.000524	-0.162160	-0.001806	-0.118940	0.004488	-0.126012	0.006159	-0.124456
chr8	23422470	23432469	2.342747e+07	0.181757	0.221318	0.402219	0.000842	0.180149	0.115609	0.259550	0.235445	0.231145	0.229770	0.118401	0.329501	0.460302	0.465752	0.133965	0.407301	0.375415	0.094158	0.062824	-0.012455	0.281148	0.018158	0.151806	0.151885	0.406229	0.076692	0.069957	0.004183	0.066446	0.150976	0.317619	-0.185771	0.535892	0.259752	0.264307	-0.033319	0.167701	0.056630	0.116781	0.222419	0.128452	0.367940	0.605478	0.160912	0.217112	0.231755	0.385480	0.013842	0.286099	0.401091	0.301411	0.175348	0.275591	0.189936	0.154061	0.164335	0.412272	-0.033342	0.320200	0.494282	0.324410	0.505519	0.129824	0.143130	0.185504	0.684441	0.212498	0.169871	0.435817	0.366646	0.329792	0.192254	0.493746	0.240128	0.213354	-0.061865	0.302668	0.401563	0.254217	0.189189	0.051924	0.611526	-0.119606	0.449562	0.272949	0.168686	0.177337	0.342944	0.389254	0.009883	0.537587	0.371465	0.404549	0.100233	0.097301	0.414302	0.131613	0.070787	0.466655	0.234406	0.301608	0.445028	0.194240	0.272493	0.277403	0.557791	0.355528	0.031269	0.352609	0.088841	0.066777	0.232684	0.403424	0.160130	0.446040	0.317841	0.680730	0.150539	0.347428	0.530089	-0.016892	0.364751	-0.032623	0.121296	0.288971	0.394396	0.318231	0.224768	0.377744	0.146450	0.109289	0.287144	0.184460	0.171270	0.312340	0.152353	0.439272	0.263539	0.154899	-0.023596	0.395371	0.289904	0.308939	0.082553	0.404613	0.253484	0.215197	-0.048590	0.169083	0.324456	0.143819	0.585189	0.317364	0.203108	0.128511	0.432351	0.251326	0.239454	0.381802	0.487606	0.086763	0.103668	-0.019852	0.626537	0.335194	0.823734	-0.003343	0.139943	0.282651	0.150747	0.193187	0.204120	0.491616	0.472020	0.507823	0.300911	0.238045	-0.034299	-0.071015	-0.087860	0.101713	0.264338	0.156733	0.013088	0.201710	-0.068770	-0.022613	-0.003728	-0.351624	-0.087104	-0.238825	0.316752	-0.010627	-0.171555	-0.012166	-0.130792	-0.005117	-0.139187	-0.003717	-0.136309
chr8	23432470	23442469	2.343747e+07	0.152505	0.194039	0.378944	-0.027070	0.166656	0.095071	0.224908	0.202263	0.207933	0.206601	0.093688	0.309636	0.440328	0.438021	0.119074	0.388315	0.350833	0.074017	0.035040	-0.031475	0.254669	-0.006386	0.130204	0.123481	0.386205	0.054841	0.045889	-0.018834	0.041011	0.135591	0.298104	-0.205026	0.511867	0.239949	0.243332	-0.058085	0.146958	0.036614	0.093259	0.198537	0.099255	0.337837	0.580595	0.136044	0.195655	0.212941	0.367045	-0.001111	0.259160	0.378147	0.279931	0.159619	0.264145	0.164800	0.131165	0.140082	0.390720	-0.051517	0.294953	0.468065	0.300410	0.471245	0.105968	0.128160	0.168892	0.657135	0.199097	0.147543	0.417725	0.340170	0.309969	0.170825	0.463740	0.210800	0.193381	-0.089466	0.284195	0.381415	0.233634	0.169962	0.028751	0.588816	-0.156173	0.426630	0.249197	0.145482	0.153378	0.320376	0.365506	-0.006785	0.515996	0.355631	0.385898	0.077919	0.068494	0.389675	0.107554	0.056084	0.449362	0.214719	0.275839	0.412831	0.170427	0.252651	0.249938	0.526107	0.333154	0.004556	0.336519	0.059347	0.048922	0.204482	0.370045	0.142105	0.415392	0.298083	0.654135	0.128144	0.327956	0.509458	-0.037648	0.341230	-0.054928	0.098418	0.269743	0.369958	0.295474	0.213069	0.355079	0.126868	0.090426	0.259121	0.156209	0.148904	0.289235	0.130845	0.413627	0.234378	0.132455	-0.047932	0.377141	0.265431	0.290382	0.052952	0.381083	0.225977	0.191101	-0.065209	0.152940	0.312041	0.123914	0.565591	0.296699	0.175007	0.106401	0.398357	0.216287	0.219147	0.348464	0.465272	0.069082	0.083935	-0.047867	0.612255	0.319269	0.807362	-0.024567	0.116941	0.253997	0.135461	0.169820	0.183791	0.461259	0.444650	0.485160	0.276724	0.213750	-0.044041	-0.082044	-0.093792	0.092758	0.254938	0.144163	0.004973	0.194560	-0.079379	-0.031997	-0.016143	-0.356714	-0.097390	-0.244876	0.306535	-0.021090	-0.180020	-0.022000	-0.141628	-0.014212	-0.151667	-0.013063	-0.147438
chr8	23442470	23452469	2.344747e+07	0.123533	0.166840	0.355781	-0.054864	0.153291	0.074890	0.190157	0.169066	0.184424	0.183179	0.068668	0.289722	0.420237	0.410414	0.104053	0.369095	0.325742	0.053687	0.007391	-0.050341	0.228164	-0.030534	0.108275	0.095049	0.366010	0.032804	0.021776	-0.041272	0.015644	0.120282	0.278878	-0.224007	0.487817	0.220287	0.222674	-0.082774	0.126224	0.016569	0.069675	0.174545	0.070193	0.307389	0.554822	0.110926	0.174039	0.193782	0.348345	-0.016178	0.232082	0.354966	0.258435	0.143718	0.252724	0.139558	0.108725	0.115538	0.369144	-0.069802	0.269559	0.441526	0.276321	0.436640	0.081953	0.113516	0.152050	0.629419	0.185413	0.125391	0.399152	0.313731	0.290312	0.149327	0.433498	0.181865	0.173511	-0.117093	0.265848	0.361112	0.212828	0.150777	0.005620	0.565967	-0.192834	0.403348	0.225289	0.122148	0.129421	0.297737	0.341781	-0.023356	0.493882	0.339641	0.367307	0.056032	0.039997	0.364635	0.083671	0.041391	0.431476	0.195112	0.250349	0.380124	0.146663	0.232847	0.222349	0.494280	0.310747	-0.021953	0.320137	0.030010	0.031393	0.176046	0.337049	0.123926	0.384786	0.278110	0.627072	0.105771	0.308656	0.488542	-0.058163	0.317713	-0.076512	0.075793	0.250142	0.345374	0.272384	0.201225	0.332361	0.107693	0.071525	0.231123	0.128273	0.126539	0.266006	0.109674	0.387648	0.205309	0.109897	-0.071860	0.358402	0.241026	0.271929	0.023652	0.357429	0.198438	0.166889	-0.081781	0.136661	0.299770	0.103578	0.545326	0.275814	0.147023	0.084444	0.364374	0.181674	0.198619	0.315237	0.442545	0.051412	0.064243	-0.075261	0.597507	0.303281	0.790520	-0.045668	0.093916	0.225524	0.120705	0.146311	0.163656	0.430636	0.417545	0.462602	0.252899	0.189377	-0.053672	-0.093087	-0.099841	0.083867	0.245143	0.131439	-0.002946	0.187315	-0.089679	-0.041203	-0.028754	-0.361723	-0.107495	-0.250751	0.296623	-0.031336	-0.188088	-0.031705	-0.152063	-0.023165	-0.163969	-0.022268	-0.158337
chr8	23452470	23462469	2.345747e+07	0.094880	0.139741	0.332764	-0.082536	0.140027	0.055090	0.155314	0.135879	0.160643	0.159535	0.043357	0.269789	0.400055	0.382928	0.088901	0.349658	0.300183	0.033217	-0.020053	-0.069054	0.201630	-0.054250	0.086078	0.066675	0.345647	0.010593	-0.002356	-0.063107	-0.009582	0.105063	0.259988	-0.242702	0.463803	0.200778	0.202326	-0.107347	0.105520	-0.003518	0.046076	0.150476	0.041255	0.276624	0.528202	0.085590	0.152281	0.174276	0.329372	-0.031364	0.204903	0.331592	0.236944	0.127642	0.241330	0.114228	0.086761	0.090710	0.347548	-0.088160	0.244084	0.414743	0.252152	0.401735	0.057820	0.099202	0.134976	0.601364	0.171480	0.103467	0.380143	0.287356	0.270836	0.127764	0.403050	0.153395	0.153771	-0.144700	0.247634	0.340643	0.191820	0.131628	-0.017450	0.542992	-0.229509	0.379723	0.201258	0.098720	0.105475	0.275063	0.317754	-0.040054	0.470952	0.323281	0.348514	0.034278	0.011426	0.338874	0.059652	0.026509	0.412752	0.175324	0.224798	0.346527	0.122649	0.212852	0.194285	0.461905	0.287982	-0.048598	0.303215	0.000505	0.013953	0.146995	0.304014	0.105362	0.353830	0.257645	0.599202	0.083131	0.289255	0.467094	-0.078716	0.293914	-0.097674	0.053147	0.229895	0.320351	0.248677	0.189037	0.309301	0.088688	0.052343	0.202784	0.100304	0.103870	0.242349	0.088584	0.360987	0.175951	0.086974	-0.095707	0.338887	0.216360	0.253330	-0.005713	0.333361	0.170521	0.142228	-0.098522	0.120020	0.287466	0.082575	0.524147	0.254446	0.118766	0.062334	0.329984	0.147061	0.177581	0.281704	0.419130	0.033493	0.044326	-0.102394	0.582121	0.286983	0.772996	-0.066893	0.070556	0.196888	0.106282	0.122366	0.143412	0.399349	0.390351	0.439886	0.229132	0.164616	-0.062897	-0.103805	-0.105830	0.075312	0.235200	0.118916	-0.010439	0.180197	-0.099329	-0.049940	-0.041216	-0.366523	-0.117099	-0.256252	0.287309	-0.041036	-0.195497	-0.040983	-0.161763	-0.031678	-0.175708	-0.031044	-0.168644
chr8	23462470	23472516	23467493	0.066517	0.112700	0.309869	-0.110143	0.126804	0.035644	0.120320	0.102647	0.136554	0.135651	0.017722	0.249810	0.379752	0.355515	0.073577	0.329969	0.274147	0.012607	-0.047296	-0.087666	0.174997	-0.077570	0.063621	0.038373	0.325062	-0.011817	-0.026522	-0.084371	-0.034659	0.089901	0.241421	-0.261143	0.439823	0.181393	0.182231	-0.131829	0.084819	-0.023699	0.022440	0.126302	0.012363	0.245495	0.500715	0.060006	0.130345	0.154384	0.310079	-0.046690	0.177596	0.308007	0.215439	0.111342	0.229938	0.088770	0.065230	0.065554	0.325879	-0.106590	0.218522	0.387729	0.227860	0.366482	0.033555	0.085201	0.117641	0.572977	0.157285	0.081766	0.360703	0.261002	0.251502	0.106088	0.372351	0.125389	0.134131	-0.172307	0.229514	0.319944	0.170590	0.112465	-0.040482	0.519846	-0.266211	0.355713	0.177087	0.075170	0.081492	0.252330	0.293726	-0.056665	0.447482	0.306756	0.329749	0.012941	-0.016847	0.312736	0.035807	0.011635	0.393421	0.155592	0.199533	0.312533	0.098702	0.192956	0.166130	0.429414	0.265123	-0.075022	0.285949	-0.028733	-0.003183	0.117693	0.271378	0.086654	0.322931	0.236937	0.570898	0.060522	0.269995	0.445423	-0.099032	0.270159	-0.118154	0.030798	0.209250	0.295240	0.224685	0.176618	0.286207	0.070109	0.033137	0.174479	0.072688	0.081176	0.218568	0.067859	0.333980	0.146669	0.064023	-0.119164	0.318823	0.191749	0.234822	-0.034733	0.309223	0.142611	0.117419	-0.115211	0.103216	0.275280	0.061209	0.502354	0.232860	0.090589	0.040345	0.295662	0.112947	0.156290	0.248333	0.395321	0.015523	0.024426	-0.128913	0.566318	0.270558	0.755020	-0.087932	0.047156	0.168496	0.092387	0.098310	0.123289	0.367817	0.363434	0.417340	0.205751	0.139797	-0.071309	-0.113773	-0.111571	0.067448	0.225284	0.106981	-0.017146	0.173445	-0.107801	-0.057784	-0.053171	-0.370919	-0.125742	-0.261066	0.279070	-0.049708	-0.201780	-0.049415	-0.170167	-0.039335	-0.186339	-0.038985	-0.177831
chr8	23472517	23482516	2.347752e+07	0.038544	0.085790	0.287192	-0.137605	0.113623	0.016618	0.085284	0.069473	0.112235	0.111625	-0.008130	0.229857	0.359383	0.328274	0.058112	0.310084	0.247759	-0.008028	-0.074225	-0.106137	0.148326	-0.100426	0.041018	0.010294	0.304301	-0.034337	-0.050609	-0.105008	-0.059476	0.074835	0.223225	-0.279273	0.415983	0.162194	0.162417	-0.156127	0.064195	-0.043925	-0.001146	0.102113	-0.016412	0.214115	0.472477	0.034275	0.108305	0.134171	0.290514	-0.062104	0.150271	0.284289	0.194020	0.094847	0.218584	0.063270	0.044182	0.040145	0.304189	-0.124984	0.192977	0.360623	0.203516	0.331011	0.009254	0.071554	0.100112	0.544392	0.142879	0.060387	0.340943	0.234741	0.232358	0.084358	0.341498	0.097984	0.114646	-0.199790	0.211535	0.299048	0.149222	0.093315	-0.063391	0.496597	-0.302773	0.331396	0.152877	0.051577	0.057553	0.229624	0.272498	-0.071267	0.426269	0.292024	0.313194	-0.005555	-0.041556	0.289331	0.014884	-0.001481	0.375820	0.138194	0.177485	0.282222	0.077614	0.175483	0.141207	0.400624	0.244821	-0.098159	0.270382	-0.054290	-0.018059	0.091592	0.242901	0.069995	0.295699	0.218418	0.545538	0.040585	0.253105	0.426114	-0.116761	0.249229	-0.135680	0.011345	0.190658	0.272999	0.203267	0.165415	0.265788	0.054066	0.016165	0.149514	0.048624	0.061102	0.197456	0.049865	0.309823	0.120859	0.043752	-0.139554	0.300603	0.170061	0.218544	-0.060040	0.287876	0.117991	0.095367	-0.129906	0.088222	0.264601	0.042051	0.482609	0.213592	0.065770	0.021016	0.265432	0.083284	0.137257	0.219023	0.373947	-0.000417	0.006844	-0.151802	0.552028	0.255921	0.738754	-0.106320	0.026453	0.143658	0.080577	0.076981	0.105581	0.339780	0.339908	0.397604	0.185457	0.117835	-0.079409	-0.123519	-0.117317	0.059813	0.214987	0.095016	-0.023518	0.166731	-0.115671	-0.065229	-0.065220	-0.375190	-0.133959	-0.265510	0.271320	-0.057905	-0.207436	-0.057511	-0.177877	-0.046597	-0.196501	-0.046578	-0.186471
chr8	23482517	23492755	23487636	0.010724	0.058756	0.264552	-0.165157	0.100328	-0.002153	0.049915	0.036068	0.087474	0.087279	-0.034395	0.209764	0.338761	0.300975	0.042357	0.289827	0.220832	-0.028816	-0.101052	-0.124654	0.121376	-0.123036	0.018123	-0.017742	0.283163	-0.057137	-0.074791	-0.125216	-0.084226	0.059721	0.205217	-0.297252	0.392091	0.143014	0.142665	-0.180431	0.043478	-0.064388	-0.024874	0.077705	-0.045332	0.182230	0.443270	0.008198	0.085976	0.113474	0.270488	-0.077737	0.122719	0.260226	0.172543	0.078001	0.207174	0.037522	0.023425	0.014256	0.282275	-0.143449	0.167248	0.333230	0.178899	0.295029	-0.015272	0.058138	0.082244	0.515399	0.128137	0.039179	0.320739	0.208330	0.213224	0.062379	0.310217	0.070994	0.095127	-0.227357	0.193533	0.277735	0.127557	0.073984	-0.086364	0.473033	-0.339460	0.306571	0.128437	0.027741	0.033464	0.206756	0.248368	-0.087794	0.401659	0.275176	0.294389	-0.026236	-0.069362	0.262414	-0.008765	-0.016344	0.355307	0.118438	0.152714	0.247541	0.053726	0.155742	0.112859	0.367828	0.221614	-0.124236	0.252362	-0.083032	-0.034713	0.061719	0.210902	0.050918	0.264840	0.197137	0.516377	0.017963	0.234038	0.404004	-0.136675	0.225512	-0.155062	-0.010436	0.169164	0.247677	0.178720	0.152418	0.242577	0.036204	-0.003123	0.121199	0.021626	0.038257	0.173362	0.029724	0.282059	0.091580	0.020740	-0.162394	0.279378	0.145469	0.200108	-0.088446	0.263629	0.090075	0.070167	-0.146565	0.071027	0.252544	0.020020	0.459701	0.191487	0.037651	-0.000864	0.231191	0.050081	0.115392	0.185914	0.349302	-0.018611	-0.013159	-0.177264	0.535485	0.239150	0.719881	-0.126989	0.002906	0.115697	0.067626	0.052679	0.085494	0.307770	0.313438	0.375384	0.162776	0.092849	-0.086825	-0.132617	-0.122837	0.052711	0.204525	0.083377	-0.029253	0.160313	-0.122485	-0.071893	-0.077009	-0.379158	-0.141330	-0.269285	0.264422	-0.065204	-0.212080	-0.064894	-0.184420	-0.053069	-0.205698	-0.053455	-0.194082
chr8	23492756	23502797	2.349778e+07	-0.016712	0.031817	0.242145	-0.192569	0.086988	-0.020522	0.014528	0.002705	0.062477	0.062842	-0.060831	0.189706	0.318046	0.273841	0.026427	0.269372	0.193636	-0.049538	-0.127536	-0.143091	0.094372	-0.145238	-0.004831	-0.045436	0.261799	-0.079994	-0.098837	-0.144855	-0.108690	0.044675	0.187521	-0.314925	0.368345	0.124013	0.123087	-0.204521	0.022854	-0.084941	-0.048541	0.053286	-0.074164	0.150126	0.413352	-0.017988	0.063551	0.092482	0.250136	-0.093458	0.095200	0.236006	0.151233	0.060934	0.195812	0.011757	0.003127	-0.011889	0.260304	-0.161788	0.141575	0.305809	0.154206	0.258859	-0.039798	0.045047	0.064191	0.486281	0.113179	0.018349	0.300304	0.181980	0.194254	0.040327	0.278760	0.044693	0.075710	-0.254749	0.175662	0.256140	0.105804	0.054604	-0.109199	0.449335	-0.375917	0.281461	0.103993	0.003867	0.009450	0.183927	0.223920	-0.104454	0.376098	0.258028	0.275339	-0.046776	-0.097171	0.234755	-0.032559	-0.031328	0.333933	0.098432	0.127985	0.212183	0.029639	0.135898	0.084154	0.334539	0.197924	-0.150359	0.233708	-0.111738	-0.051290	0.031212	0.178955	0.031422	0.233737	0.175295	0.486447	-0.004892	0.214879	0.381406	-0.156532	0.201592	-0.174071	-0.032058	0.146956	0.222004	0.153622	0.138895	0.219076	0.018564	-0.022659	0.092630	-0.005279	0.015071	0.148847	0.009698	0.253551	0.061996	-0.002506	-0.185120	0.257222	0.120637	0.181493	-0.116748	0.239129	0.061927	0.044479	-0.163403	0.053416	0.240420	-0.002569	0.435965	0.168840	0.009310	-0.022921	0.196691	0.017121	0.092946	0.152670	0.323903	-0.037151	-0.033466	-0.202357	0.518389	0.221985	0.700298	-0.147595	-0.020960	0.087733	0.055077	0.028018	0.065155	0.275222	0.286963	0.353158	0.140288	0.067528	-0.093684	-0.141119	-0.128074	0.046081	0.194300	0.072245	-0.034506	0.154238	-0.128579	-0.077974	-0.088316	-0.382859	-0.148067	-0.272615	0.258137	-0.071844	-0.216089	-0.071706	-0.190198	-0.058957	-0.214146	-0.059775	-0.200960
chr8	23502798	23516970	23509884	-0.048880	-0.000114	0.215787	-0.225019	0.070995	-0.041899	-0.027573	-0.036954	0.032429	0.033668	-0.092487	0.165883	0.293225	0.241744	0.007219	0.244774	0.160970	-0.074074	-0.158599	-0.164977	0.062170	-0.171173	-0.032162	-0.077864	0.236038	-0.107217	-0.127243	-0.167542	-0.137416	0.026820	0.166846	-0.335562	0.340254	0.101619	0.099917	-0.232906	-0.001550	-0.109567	-0.076626	0.024211	-0.108391	0.111652	0.376835	-0.049275	0.036747	0.067142	0.225444	-0.112275	0.062520	0.206949	0.126142	0.040297	0.182369	-0.018910	-0.020450	-0.043324	0.234073	-0.183414	0.111114	0.273165	0.124710	0.215592	-0.068978	0.029850	0.042476	0.451527	0.095087	-0.005935	0.275726	0.150672	0.171882	0.013978	0.241082	0.014344	0.052677	-0.287092	0.154566	0.230002	0.079840	0.031418	-0.136208	0.420931	-0.418942	0.251234	0.074911	-0.024587	-0.019002	0.156807	0.194560	-0.124367	0.344697	0.237412	0.252442	-0.070978	-0.130138	0.201113	-0.060937	-0.049222	0.307651	0.074400	0.098732	0.169551	0.000869	0.112244	0.049758	0.294534	0.169271	-0.181350	0.210879	-0.145710	-0.070881	-0.005674	0.141138	0.007828	0.196632	0.148769	0.450124	-0.032234	0.192035	0.354065	-0.179991	0.173015	-0.196220	-0.057479	0.119841	0.191203	0.123254	0.122223	0.190900	-0.002117	-0.046109	0.058518	-0.037100	-0.012839	0.119315	-0.013941	0.218897	0.026575	-0.030288	-0.211951	0.229873	0.090928	0.159180	-0.150166	0.209824	0.028356	0.013460	-0.183601	0.032046	0.225946	-0.029918	0.406939	0.141381	-0.024515	-0.049284	0.155553	-0.021642	0.065665	0.113152	0.292935	-0.059555	-0.057919	-0.231672	0.497518	0.201169	0.676278	-0.171900	-0.049612	0.054593	0.040624	-0.001581	0.040699	0.236090	0.255565	0.326814	0.113839	0.037140	-0.099521	-0.148453	-0.132654	0.040341	0.184927	0.062306	-0.038911	0.148906	-0.133523	-0.083049	-0.098430	-0.386032	-0.153698	-0.275238	0.252877	-0.077368	-0.219149	-0.077487	-0.194786	-0.063835	-0.221273	-0.065105	-0.206619
chr8	23516971	23526970	2.352197e+07	-0.080358	-0.031702	0.189922	-0.257084	0.054899	-0.062671	-0.069326	-0.076339	0.002239	0.004597	-0.124127	0.142260	0.268310	0.210057	-0.012152	0.220055	0.128219	-0.098277	-0.188964	-0.186726	0.030092	-0.196500	-0.059261	-0.109422	0.210021	-0.134229	-0.155192	-0.189398	-0.165522	0.009084	0.146699	-0.355642	0.312524	0.079600	0.076910	-0.260796	-0.025665	-0.134248	-0.104440	-0.004723	-0.142331	0.073173	0.339573	-0.080483	0.009980	0.041590	0.200337	-0.131100	0.030154	0.177776	0.101542	0.019379	0.169079	-0.049362	-0.043284	-0.074885	0.207898	-0.204646	0.080958	0.240754	0.095264	0.172391	-0.097943	0.015106	0.020675	0.416932	0.076797	-0.029523	0.251069	0.119556	0.149855	-0.012316	0.203375	-0.014726	0.029783	-0.318942	0.133770	0.203482	0.053977	0.008175	-0.162903	0.392458	-0.461233	0.220861	0.046022	-0.052889	-0.047103	0.129886	0.164842	-0.144425	0.312111	0.216568	0.229194	-0.094948	-0.163027	0.166593	-0.089436	-0.067221	0.280402	0.050034	0.069640	0.126271	-0.028069	0.088494	0.015072	0.254036	0.140021	-0.212260	0.187297	-0.179527	-0.090382	-0.043297	0.103463	-0.016268	0.159388	0.121596	0.412978	-0.059768	0.169071	0.326184	-0.203274	0.144276	-0.217907	-0.082581	0.091922	0.160095	0.092274	0.104825	0.162447	-0.022508	-0.069831	0.024254	-0.068803	-0.041187	0.089341	-0.037448	0.183344	-0.009155	-0.058220	-0.238618	0.201361	0.060984	0.136603	-0.183350	0.180315	-0.005296	-0.018137	-0.204050	0.010149	0.211347	-0.057772	0.377040	0.113302	-0.058491	-0.075823	0.114299	-0.059923	0.037687	0.073663	0.261083	-0.082425	-0.082784	-0.260405	0.476044	0.179857	0.651409	-0.195961	-0.078593	0.021563	0.026664	-0.031466	0.015861	0.196496	0.224217	0.300551	0.087676	0.006417	-0.104664	-0.155062	-0.136849	0.035118	0.175652	0.052837	-0.042684	0.143968	-0.137518	-0.087366	-0.108090	-0.388851	-0.158507	-0.277224	0.248361	-0.082049	-0.221305	-0.082557	-0.198333	-0.067925	-0.227469	-0.069727	-0.211316
chr8	23526971	23536970	2.353197e+07	-0.105930	-0.057597	0.168865	-0.283340	0.041443	-0.079444	-0.103582	-0.108773	-0.022868	-0.019393	-0.150290	0.122849	0.247549	0.184135	-0.028303	0.199501	0.101060	-0.118037	-0.213591	-0.204678	0.003613	-0.217089	-0.081476	-0.134844	0.188257	-0.156384	-0.177954	-0.206904	-0.188304	-0.005544	0.130414	-0.371849	0.289833	0.061641	0.057886	-0.283513	-0.045429	-0.154744	-0.127266	-0.028605	-0.170237	0.041352	0.308180	-0.106260	-0.012162	0.020263	0.179186	-0.146694	0.003618	0.153505	0.081572	0.001812	0.158167	-0.074387	-0.061653	-0.101089	0.186240	-0.221903	0.056220	0.214122	0.070911	0.136696	-0.121745	0.003184	0.002597	0.388426	0.061509	-0.048544	0.230613	0.093879	0.131863	-0.034041	0.172128	-0.037803	0.010868	-0.344942	0.116743	0.181204	0.032644	-0.011154	-0.184802	0.368807	-0.495645	0.195633	0.022239	-0.076191	-0.070089	0.107723	0.140041	-0.161090	0.284229	0.199235	0.209659	-0.114492	-0.190071	0.137389	-0.113021	-0.082158	0.257145	0.029621	0.045836	0.090090	-0.052087	0.068823	-0.013727	0.220254	0.115372	-0.237647	0.167204	-0.207275	-0.106398	-0.074953	0.072509	-0.036594	0.128613	0.098641	0.381696	-0.082607	0.150016	0.302764	-0.222292	0.120470	-0.235408	-0.102994	0.068232	0.134215	0.066206	0.089824	0.138766	-0.039078	-0.089619	-0.004073	-0.094878	-0.064958	0.064265	-0.056758	0.153265	-0.038867	-0.081348	-0.260483	0.176849	0.036093	0.117726	-0.210507	0.155833	-0.033036	-0.044700	-0.221154	-0.008374	0.199150	-0.081095	0.351697	0.089638	-0.086601	-0.097842	0.080247	-0.091025	0.014026	0.041199	0.234086	-0.101721	-0.103677	-0.283550	0.457859	0.161843	0.630185	-0.215547	-0.102751	-0.005551	0.015566	-0.056300	-0.004990	0.163518	0.198412	0.278981	0.066341	-0.019195	-0.109633	-0.161603	-0.141008	0.029860	0.165614	0.042923	-0.046193	0.138954	-0.141013	-0.091368	-0.118222	-0.391566	-0.162989	-0.278787	0.244096	-0.086386	-0.222800	-0.087434	-0.201232	-0.071640	-0.233383	-0.074111	-0.215562
chr8	23536971	23546970	2.354197e+07	-0.131078	-0.083262	0.148113	-0.309337	0.027833	-0.095855	-0.137513	-0.141070	-0.048068	-0.043312	-0.176400	0.103563	0.226624	0.158506	-0.044542	0.178870	0.073882	-0.137521	-0.237770	-0.222616	-0.022800	-0.237398	-0.103459	-0.159604	0.166277	-0.178302	-0.200346	-0.223907	-0.210622	-0.020135	0.114494	-0.387682	0.267377	0.043911	0.038811	-0.305886	-0.065023	-0.175317	-0.149910	-0.052436	-0.197975	0.009603	0.276306	-0.131985	-0.034291	-0.001242	0.157667	-0.162282	-0.022652	0.129110	0.061975	-0.016000	0.147313	-0.099201	-0.079553	-0.127332	0.164576	-0.238858	0.031687	0.187695	0.046579	0.101083	-0.145355	-0.008530	-0.015472	0.360046	0.046098	-0.067123	0.210141	0.068232	0.114082	-0.055718	0.140858	-0.059967	-0.008054	-0.370602	0.099852	0.158622	0.011382	-0.030591	-0.206540	0.345061	-0.529457	0.170359	-0.001426	-0.099350	-0.092809	0.085658	0.115148	-0.177765	0.255680	0.181918	0.189882	-0.133714	-0.216886	0.107746	-0.136525	-0.097093	0.233397	0.009026	0.022385	0.053752	-0.076123	0.049190	-0.042483	0.186380	0.090405	-0.262777	0.146672	-0.234754	-0.122284	-0.106956	0.041827	-0.057218	0.098021	0.075363	0.350097	-0.105412	0.130963	0.279141	-0.241019	0.096733	-0.252500	-0.123036	0.044128	0.108303	0.039854	0.074338	0.115051	-0.055328	-0.109478	-0.032239	-0.120767	-0.088936	0.039048	-0.075918	0.122732	-0.068611	-0.104406	-0.282117	0.151625	0.011176	0.098717	-0.237334	0.131381	-0.060547	-0.071551	-0.238378	-0.027194	0.186843	-0.104522	0.325964	0.065696	-0.114606	-0.119831	0.046420	-0.121498	-0.009977	0.009071	0.206654	-0.121308	-0.124799	-0.306047	0.439414	0.143543	0.608501	-0.234770	-0.126958	-0.032389	0.004885	-0.081119	-0.026061	0.130511	0.172804	0.257613	0.045323	-0.044887	-0.113854	-0.167352	-0.144613	0.025111	0.155812	0.033583	-0.048993	0.134421	-0.143563	-0.094561	-0.127793	-0.393829	-0.166601	-0.279685	0.240571	-0.089857	-0.223357	-0.091553	-0.203067	-0.074501	-0.238335	-0.077736	-0.218832
chr8	23546971	23556970	2.355197e+07	-0.155786	-0.108694	0.127654	-0.335078	0.014065	-0.111909	-0.171071	-0.173225	-0.073326	-0.067139	-0.202424	0.084403	0.205523	0.133191	-0.060855	0.158181	0.046729	-0.156701	-0.261505	-0.240552	-0.049128	-0.257472	-0.125176	-0.183692	0.144087	-0.199922	-0.222337	-0.240429	-0.232452	-0.034691	0.098948	-0.403132	0.245162	0.026405	0.019626	-0.327899	-0.084456	-0.195969	-0.172356	-0.076195	-0.225528	-0.022022	0.243989	-0.157643	-0.056396	-0.022939	0.135763	-0.177839	-0.048606	0.104596	0.042762	-0.034064	0.136499	-0.123736	-0.096995	-0.153578	0.142913	-0.255501	0.007374	0.161503	0.022288	0.065580	-0.168734	-0.020081	-0.033496	0.331827	0.030578	-0.085264	0.189696	0.042588	0.096501	-0.077330	0.109601	-0.081191	-0.027005	-0.395902	0.083066	0.135745	-0.009788	-0.050143	-0.228129	0.321206	-0.562603	0.145078	-0.024961	-0.122331	-0.115244	0.063692	0.090270	-0.194383	0.226612	0.164705	0.169911	-0.152543	-0.243370	0.077794	-0.159851	-0.111982	0.209305	-0.011691	-0.000574	0.017435	-0.100124	0.029662	-0.071050	0.152589	0.065217	-0.287549	0.125773	-0.261880	-0.138003	-0.139167	0.011513	-0.078075	0.067774	0.051860	0.318352	-0.128086	0.111994	0.255421	-0.259374	0.073169	-0.269149	-0.142634	0.019715	0.082455	0.013343	0.058424	0.091403	-0.071178	-0.129331	-0.060082	-0.146407	-0.113047	0.013805	-0.094877	0.091891	-0.098270	-0.127305	-0.303432	0.125787	-0.013682	0.079630	-0.263745	0.107061	-0.087691	-0.098585	-0.255668	-0.046245	0.174443	-0.127906	0.299972	0.041591	-0.142390	-0.141701	0.012980	-0.151190	-0.034197	-0.022555	0.178922	-0.141130	-0.146070	-0.327777	0.420813	0.125022	0.586470	-0.253544	-0.151099	-0.058842	-0.005350	-0.105803	-0.047294	0.097647	0.147494	0.236519	0.024673	-0.070552	-0.118603	-0.174246	-0.148719	0.019144	0.142153	0.021162	-0.051738	0.128783	-0.145591	-0.097722	-0.140600	-0.396229	-0.170267	-0.279791	0.236775	-0.093341	-0.222479	-0.096145	-0.203837	-0.077090	-0.243797	-0.081607	-0.221844
chr8	23556971	23567022	2.356200e+07	-0.180098	-0.133964	0.107424	-0.360631	0.000110	-0.127646	-0.204293	-0.205320	-0.098666	-0.090919	-0.228401	0.065314	0.184186	0.108142	-0.077263	0.137402	0.019578	-0.175602	-0.284859	-0.258536	-0.075408	-0.277405	-0.146648	-0.207173	0.121639	-0.221240	-0.243962	-0.256541	-0.253830	-0.049266	0.083753	-0.418230	0.223141	0.009073	0.000224	-0.349590	-0.103778	-0.216755	-0.194639	-0.099924	-0.252939	-0.053553	0.211192	-0.183289	-0.078522	-0.044897	0.113409	-0.193383	-0.074264	0.079909	0.023880	-0.052438	0.125678	-0.147984	-0.114040	-0.179853	0.121200	-0.271870	-0.016760	0.135504	-0.001997	0.030123	-0.191904	-0.031548	-0.051499	0.303730	0.014925	-0.103010	0.169265	0.016864	0.079061	-0.098918	0.078321	-0.101511	-0.046058	-0.420883	0.066305	0.112537	-0.030902	-0.069855	-0.249638	0.297176	-0.595099	0.119762	-0.048413	-0.145167	-0.137434	0.041777	0.065265	-0.211050	0.196894	0.147506	0.149602	-0.171099	-0.269679	0.047362	-0.183143	-0.126937	0.184783	-0.032677	-0.023132	-0.019035	-0.124271	0.010107	-0.099560	0.118733	0.039647	-0.312106	0.104377	-0.288850	-0.153687	-0.171757	-0.018648	-0.099294	0.037738	0.028007	0.286312	-0.150760	0.093007	0.231471	-0.277472	0.049645	-0.285497	-0.161913	-0.005146	0.056513	-0.013461	0.041989	0.067687	-0.086700	-0.149304	-0.087728	-0.171990	-0.137452	-0.011594	-0.113767	0.060588	-0.128022	-0.150176	-0.324552	0.099186	-0.038639	0.060328	-0.289907	0.082739	-0.114599	-0.125959	-0.273148	-0.065645	0.161840	-0.151340	0.273593	0.017203	-0.170117	-0.163595	-0.020250	-0.180253	-0.058761	-0.053824	0.150753	-0.161326	-0.167611	-0.348840	0.401963	0.106153	0.563982	-0.271975	-0.175294	-0.085073	-0.015219	-0.130479	-0.068841	0.064766	0.122323	0.215554	0.004240	-0.096336	-0.121272	-0.178652	-0.150998	0.015039	0.131388	0.011922	-0.052773	0.125008	-0.145759	-0.098981	-0.150238	-0.397343	-0.171864	-0.278774	0.234819	-0.094815	-0.220198	-0.098678	-0.202754	-0.077784	-0.246772	-0.083533	-0.222772
chr8	23567023	23577061	23572042	-0.203979	-0.159053	0.087429	-0.385974	-0.014008	-0.143045	-0.237108	-0.237324	-0.124030	-0.114617	-0.254286	0.046306	0.162624	0.083383	-0.093733	0.116575	-0.007504	-0.194196	-0.307806	-0.276545	-0.101573	-0.297207	-0.167824	-0.230034	0.098953	-0.242190	-0.265189	-0.272259	-0.274728	-0.063880	0.068933	-0.432958	0.201344	-0.008084	-0.019431	-0.370923	-0.122982	-0.237667	-0.216718	-0.123586	-0.280160	-0.084912	0.177990	-0.208878	-0.100643	-0.067118	0.090628	-0.208884	-0.099559	0.055073	0.005339	-0.071116	0.114842	-0.171857	-0.130698	-0.206103	0.099451	-0.287963	-0.040681	0.109738	-0.026223	-0.005224	-0.214810	-0.042962	-0.069451	0.275805	-0.000842	-0.120339	0.148894	-0.008923	0.061760	-0.120454	0.047084	-0.120893	-0.065226	-0.445504	0.049543	0.089037	-0.051932	-0.089695	-0.271056	0.272993	-0.626837	0.094462	-0.071753	-0.167810	-0.159336	0.019937	0.040238	-0.227712	0.166678	0.130403	0.129007	-0.189305	-0.295703	0.016575	-0.206314	-0.141939	0.159977	-0.053873	-0.045163	-0.055464	-0.148502	-0.009418	-0.127875	0.085001	0.013773	-0.336344	0.082565	-0.315587	-0.169312	-0.204563	-0.048572	-0.120790	0.008075	0.003909	0.254139	-0.173337	0.074097	0.207394	-0.295270	0.026261	-0.301525	-0.180816	-0.030352	0.030581	-0.040433	0.025103	0.044005	-0.101817	-0.169330	-0.115039	-0.197452	-0.162071	-0.037026	-0.132525	0.028975	-0.157736	-0.172916	-0.345391	0.071934	-0.063606	0.040872	-0.315723	0.058527	-0.141139	-0.153542	-0.290766	-0.085327	0.149047	-0.174697	0.246958	-0.007348	-0.197688	-0.185438	-0.053112	-0.208556	-0.083568	-0.084561	0.122283	-0.181833	-0.189336	-0.369133	0.382949	0.086981	0.541140	-0.289992	-0.199423	-0.110987	-0.024713	-0.155026	-0.090639	0.032024	0.097380	0.194792	-0.015932	-0.122127	-0.122382	-0.181057	-0.151868	0.012535	0.123697	0.005722	-0.052651	0.122820	-0.144831	-0.098964	-0.156792	-0.397514	-0.172050	-0.277221	0.234175	-0.094935	-0.217397	-0.099684	-0.200733	-0.077268	-0.247929	-0.084074	-0.222376
chr8	23577062	23587061	2.358206e+07	-0.227297	-0.183838	0.067755	-0.410981	-0.028196	-0.158020	-0.269317	-0.269072	-0.149249	-0.138101	-0.279928	0.027462	0.140948	0.059027	-0.110158	0.095828	-0.034331	-0.212399	-0.330220	-0.294477	-0.127454	-0.316793	-0.188572	-0.252179	0.076140	-0.262637	-0.285898	-0.287539	-0.295045	-0.078497	0.054562	-0.447238	0.179895	-0.024993	-0.039287	-0.391788	-0.141989	-0.258613	-0.238464	-0.147050	-0.307036	-0.115906	0.144595	-0.234257	-0.122650	-0.089497	0.067551	-0.224249	-0.124330	0.030205	-0.012771	-0.090003	0.104030	-0.195178	-0.146915	-0.232169	0.077757	-0.303724	-0.064259	0.084350	-0.050235	-0.040254	-0.237295	-0.054296	-0.087255	0.248216	-0.016623	-0.137160	0.128705	-0.034639	0.044667	-0.141817	0.016085	-0.139250	-0.084434	-0.469632	0.032832	0.065396	-0.072773	-0.109565	-0.292277	0.248790	-0.657592	0.069336	-0.094857	-0.190120	-0.180816	-0.001713	0.015202	-0.244380	0.136007	0.113416	0.108112	-0.207145	-0.321411	-0.014545	-0.229362	-0.157025	0.134927	-0.075296	-0.066636	-0.091792	-0.172838	-0.028933	-0.155975	0.051459	-0.012417	-0.360245	0.060353	-0.342106	-0.184914	-0.237533	-0.078290	-0.142553	-0.021160	-0.020415	0.221885	-0.195802	0.055291	0.183200	-0.312796	0.003031	-0.317273	-0.199361	-0.055891	0.004674	-0.067549	0.007776	0.020372	-0.116513	-0.189410	-0.141992	-0.222811	-0.186904	-0.062455	-0.151150	-0.002904	-0.187387	-0.195507	-0.365946	0.044057	-0.088582	0.021266	-0.341180	0.034447	-0.167277	-0.181290	-0.308523	-0.105301	0.136035	-0.197934	0.220116	-0.032028	-0.225104	-0.207239	-0.085580	-0.236086	-0.108605	-0.114712	0.093540	-0.202633	-0.211240	-0.388642	0.363776	0.067474	0.517969	-0.307603	-0.223448	-0.136590	-0.033871	-0.179411	-0.112687	-0.000548	0.072666	0.174243	-0.035875	-0.147906	-0.122763	-0.182816	-0.152009	0.010387	0.115891	-0.000198	-0.051703	0.121082	-0.142921	-0.098090	-0.163130	-0.397066	-0.171346	-0.274866	0.234209	-0.094192	-0.213479	-0.099959	-0.197522	-0.075790	-0.248213	-0.083840	-0.220993
chr8	23587062	23597061	2.359206e+07	-0.250043	-0.208317	0.048380	-0.435658	-0.042431	-0.172574	-0.300882	-0.300564	-0.174274	-0.161357	-0.305305	0.008780	0.119167	0.035053	-0.126499	0.075186	-0.060850	-0.230221	-0.352097	-0.312314	-0.153020	-0.336172	-0.208874	-0.273633	0.053196	-0.282558	-0.306077	-0.302408	-0.314800	-0.093151	0.040637	-0.461067	0.158811	-0.041655	-0.059380	-0.412186	-0.160817	-0.279602	-0.259860	-0.170307	-0.333553	-0.146500	0.111047	-0.259388	-0.144548	-0.112036	0.044208	-0.239469	-0.148538	0.005295	-0.030456	-0.109095	0.093232	-0.217903	-0.162711	-0.258028	0.056100	-0.319166	-0.087473	0.059344	-0.074010	-0.074934	-0.259320	-0.065570	-0.104913	0.220978	-0.032398	-0.153470	0.108707	-0.060269	0.027759	-0.162995	-0.014636	-0.156607	-0.103697	-0.493252	0.016144	0.041650	-0.093420	-0.129474	-0.313291	0.224584	-0.687314	0.044419	-0.117718	-0.212063	-0.201853	-0.023166	-0.009914	-0.261115	0.104815	0.096511	0.086840	-0.224661	-0.346849	-0.046065	-0.252342	-0.172268	0.109585	-0.097018	-0.087593	-0.128073	-0.197364	-0.048520	-0.183930	0.018083	-0.039003	-0.383872	0.037696	-0.368502	-0.200571	-0.270726	-0.107915	-0.164641	-0.050015	-0.045027	0.189499	-0.218206	0.036555	0.158824	-0.330135	-0.020099	-0.332820	-0.217620	-0.081833	-0.021279	-0.094867	-0.010034	-0.003266	-0.130816	-0.209597	-0.168655	-0.248154	-0.212024	-0.087925	-0.169686	-0.035102	-0.217038	-0.218002	-0.386288	0.015489	-0.113641	0.001459	-0.366339	0.010437	-0.193059	-0.209246	-0.326464	-0.125645	0.122748	-0.221082	0.193043	-0.056868	-0.252449	-0.229072	-0.117726	-0.262912	-0.133934	-0.144326	0.064460	-0.223769	-0.233387	-0.407404	0.344382	0.047530	0.494436	-0.324877	-0.247411	-0.161956	-0.042754	-0.203683	-0.135051	-0.033024	0.048115	0.153860	-0.055673	-0.173732	-0.119257	-0.181590	-0.147949	0.009735	0.105805	-0.005921	-0.045954	0.121495	-0.135328	-0.092369	-0.169684	-0.392725	-0.165671	-0.267537	0.237810	-0.088667	-0.202898	-0.096330	-0.187239	-0.068682	-0.243858	-0.079349	-0.213992
chr8	23597062	23607061	2.360206e+07	-0.272245	-0.232499	0.029270	-0.460042	-0.056711	-0.186723	-0.331787	-0.331831	-0.199069	-0.184384	-0.330411	-0.009759	0.097268	0.011412	-0.142724	0.054651	-0.087047	-0.247695	-0.373444	-0.330055	-0.178261	-0.355375	-0.228725	-0.294443	0.030087	-0.301950	-0.325745	-0.316902	-0.334034	-0.107886	0.027137	-0.474460	0.138091	-0.058092	-0.079755	-0.432142	-0.179498	-0.300659	-0.280922	-0.193378	-0.359722	-0.176697	0.077347	-0.284255	-0.166371	-0.134752	0.020617	-0.254545	-0.172166	-0.019698	-0.047731	-0.128405	0.082422	-0.240020	-0.178114	-0.283675	0.034440	-0.334320	-0.110323	0.034701	-0.097547	-0.109265	-0.280873	-0.076810	-0.122446	0.194081	-0.048162	-0.169295	0.088874	-0.085809	0.010990	-0.183989	-0.045072	-0.172999	-0.123059	-0.516379	-0.000561	0.017807	-0.113898	-0.149453	-0.334102	0.200370	-0.715984	0.019712	-0.140352	-0.233628	-0.222448	-0.044441	-0.035096	-0.277919	0.073130	0.079710	0.065185	-0.241835	-0.371973	-0.077945	-0.275221	-0.187667	0.083985	-0.119035	-0.108010	-0.164236	-0.222074	-0.068205	-0.211704	-0.015032	-0.065963	-0.407212	0.014633	-0.394781	-0.216298	-0.304096	-0.137441	-0.187029	-0.078445	-0.069907	0.157029	-0.240512	0.017923	0.134281	-0.347312	-0.043097	-0.348193	-0.235594	-0.108157	-0.047257	-0.122349	-0.028308	-0.026882	-0.144704	-0.229874	-0.195009	-0.273469	-0.237416	-0.113380	-0.188110	-0.067558	-0.246644	-0.240382	-0.406427	-0.013743	-0.138771	-0.018523	-0.391168	-0.013495	-0.218444	-0.237344	-0.344570	-0.146368	0.109181	-0.244095	0.165813	-0.081812	-0.279714	-0.250935	-0.149508	-0.289001	-0.159523	-0.173353	0.035070	-0.245212	-0.255770	-0.425393	0.324776	0.027112	0.470593	-0.341832	-0.271268	-0.187071	-0.051390	-0.227810	-0.157710	-0.065374	0.023749	0.133663	-0.075335	-0.199575	-0.114599	-0.179485	-0.142643	0.009521	0.095028	-0.011599	-0.038779	0.122542	-0.126049	-0.085210	-0.176315	-0.387224	-0.158523	-0.258729	0.242467	-0.081724	-0.190338	-0.091546	-0.174855	-0.059901	-0.238130	-0.073596	-0.205324
chr8	23607062	23617061	2.361206e+07	-0.293891	-0.256345	0.010431	-0.484122	-0.071002	-0.200451	-0.361946	-0.362831	-0.223546	-0.207132	-0.355182	-0.028134	0.075300	-0.011889	-0.158771	0.034271	-0.112865	-0.264814	-0.394225	-0.347654	-0.203114	-0.374381	-0.248083	-0.314611	0.006830	-0.320778	-0.344872	-0.331027	-0.352744	-0.122722	0.014069	-0.487404	0.117776	-0.074297	-0.100421	-0.451632	-0.198019	-0.321763	-0.301621	-0.216237	-0.385499	-0.206429	0.043572	-0.308799	-0.188095	-0.157619	-0.003147	-0.269444	-0.195151	-0.044764	-0.064572	-0.147907	0.071602	-0.261466	-0.193105	-0.309048	0.012782	-0.349182	-0.132768	0.010447	-0.120800	-0.143171	-0.301897	-0.088020	-0.139830	0.167573	-0.063876	-0.184631	0.069224	-0.111190	-0.005658	-0.204751	-0.075152	-0.188420	-0.142519	-0.538979	-0.017291	-0.006079	-0.134194	-0.169484	-0.354673	0.176176	-0.743519	-0.004732	-0.162730	-0.254765	-0.242558	-0.065515	-0.059968	-0.294555	0.041426	0.063258	0.043457	-0.258426	-0.396414	-0.109701	-0.297648	-0.202993	0.058533	-0.141023	-0.127602	-0.199707	-0.246620	-0.087744	-0.238868	-0.047338	-0.092890	-0.429929	-0.008472	-0.420591	-0.231883	-0.337134	-0.166443	-0.209374	-0.106027	-0.094683	0.124960	-0.262380	-0.000312	0.109937	-0.364122	-0.065607	-0.363200	-0.253035	-0.134468	-0.072872	-0.149583	-0.046760	-0.050121	-0.157973	-0.249943	-0.220678	-0.298380	-0.262697	-0.138414	-0.206147	-0.099747	-0.275738	-0.262328	-0.426109	-0.043188	-0.163607	-0.038362	-0.415306	-0.037016	-0.243052	-0.265119	-0.362568	-0.167180	0.095521	-0.266612	0.138875	-0.106461	-0.306507	-0.272510	-0.180442	-0.313970	-0.184983	-0.201376	0.005808	-0.266632	-0.278057	-0.442350	0.305249	0.006477	0.446828	-0.358263	-0.294647	-0.211573	-0.059686	-0.251437	-0.180313	-0.097125	-0.000076	0.113942	-0.094603	-0.225039	-0.109828	-0.177174	-0.137223	0.009531	0.084914	-0.016746	-0.031587	0.123795	-0.116831	-0.078030	-0.182385	-0.381659	-0.151338	-0.250028	0.247189	-0.074754	-0.178010	-0.086658	-0.162625	-0.051131	-0.232285	-0.067777	-0.196669
chr8	23617062	23627061	2.362206e+07	-0.314955	-0.279826	-0.008123	-0.507884	-0.085271	-0.213734	-0.391281	-0.393517	-0.247618	-0.229557	-0.379561	-0.046319	0.053329	-0.034835	-0.174578	0.014098	-0.138255	-0.281567	-0.414408	-0.365067	-0.227522	-0.393167	-0.266910	-0.334140	-0.016560	-0.339011	-0.363427	-0.344794	-0.370927	-0.137665	0.001431	-0.499892	0.097904	-0.090261	-0.121379	-0.470623	-0.216362	-0.342900	-0.321932	-0.238849	-0.410830	-0.235629	0.009804	-0.332968	-0.209688	-0.180610	-0.026999	-0.284126	-0.217457	-0.069880	-0.080958	-0.167578	0.060789	-0.282196	-0.207655	-0.334099	-0.008876	-0.363756	-0.154772	-0.013395	-0.143727	-0.176570	-0.322335	-0.099209	-0.157044	0.141506	-0.079495	-0.199463	0.049782	-0.136341	-0.022201	-0.225231	-0.104803	-0.202871	-0.162072	-0.561021	-0.034049	-0.029959	-0.154298	-0.189545	-0.374964	0.152041	-0.769836	-0.028862	-0.184820	-0.275421	-0.262136	-0.086360	-0.084934	-0.311308	0.009193	0.046873	0.021303	-0.274727	-0.420590	-0.141841	-0.319981	-0.218479	0.032833	-0.163343	-0.146718	-0.235036	-0.271420	-0.107517	-0.265852	-0.079320	-0.120221	-0.452397	-0.031978	-0.446391	-0.247591	-0.370372	-0.195397	-0.232031	-0.133215	-0.119759	0.092766	-0.284170	-0.018436	0.085385	-0.380897	-0.087992	-0.378119	-0.270248	-0.161195	-0.098545	-0.177025	-0.065679	-0.073362	-0.170844	-0.270137	-0.246105	-0.323291	-0.288283	-0.163412	-0.224089	-0.132156	-0.304780	-0.284220	-0.445709	-0.073307	-0.188568	-0.058352	-0.439168	-0.060534	-0.267292	-0.292983	-0.380746	-0.188438	0.081531	-0.288993	0.111827	-0.131194	-0.333282	-0.294153	-0.211030	-0.338236	-0.210730	-0.228885	-0.023790	-0.288376	-0.300601	-0.458575	0.285479	-0.014756	0.422771	-0.374489	-0.317913	-0.235879	-0.067813	-0.274954	-0.203211	-0.128809	-0.023768	0.094358	-0.113822	-0.250534	-0.103885	-0.172871	-0.130621	0.011638	0.080818	-0.017017	-0.024074	0.127013	-0.107997	-0.070503	-0.183314	-0.375362	-0.143654	-0.242159	0.252631	-0.067384	-0.167601	-0.080698	-0.151576	-0.042277	-0.225212	-0.061216	-0.187949
chr8	23627062	23637061	2.363206e+07	-0.335408	-0.302926	-0.026379	-0.531313	-0.099493	-0.226541	-0.419723	-0.423849	-0.271209	-0.251623	-0.403503	-0.064295	0.031428	-0.057413	-0.190093	-0.005818	-0.163177	-0.297947	-0.433958	-0.382249	-0.251439	-0.411716	-0.285180	-0.353035	-0.040064	-0.356634	-0.381379	-0.358222	-0.388568	-0.152717	-0.010788	-0.511924	0.078507	-0.105972	-0.142615	-0.489080	-0.234501	-0.364054	-0.341828	-0.261172	-0.435673	-0.264240	-0.023868	-0.356725	-0.231117	-0.203704	-0.050859	-0.298558	-0.239063	-0.095012	-0.096881	-0.187389	0.049995	-0.302174	-0.221724	-0.358778	-0.030537	-0.378040	-0.176305	-0.036807	-0.166288	-0.209380	-0.342132	-0.110379	-0.174073	0.115938	-0.094981	-0.213782	0.030576	-0.161208	-0.038644	-0.245381	-0.133957	-0.216360	-0.181693	-0.582476	-0.050840	-0.053786	-0.174198	-0.209605	-0.394942	0.127996	-0.794865	-0.052632	-0.206591	-0.295556	-0.281153	-0.106947	-0.110032	-0.328218	-0.023616	0.030515	-0.001309	-0.290776	-0.444541	-0.174404	-0.342243	-0.234139	0.006861	-0.186041	-0.165392	-0.270242	-0.296521	-0.127618	-0.292672	-0.110978	-0.147998	-0.474632	-0.055920	-0.472251	-0.263446	-0.403857	-0.224333	-0.255029	-0.160028	-0.145181	0.060386	-0.305919	-0.036447	0.060575	-0.397702	-0.110283	-0.392997	-0.287270	-0.188377	-0.124311	-0.204728	-0.085095	-0.096637	-0.183330	-0.290488	-0.271348	-0.348221	-0.314224	-0.188378	-0.241944	-0.164803	-0.333793	-0.306090	-0.465308	-0.104146	-0.213705	-0.078505	-0.462798	-0.084088	-0.291208	-0.320925	-0.399128	-0.210204	0.067179	-0.311254	0.084658	-0.156014	-0.360090	-0.315908	-0.241304	-0.361818	-0.236812	-0.255929	-0.053758	-0.310484	-0.323425	-0.474088	0.265437	-0.036672	0.398398	-0.390578	-0.341079	-0.260032	-0.075816	-0.298397	-0.226420	-0.160480	-0.047375	0.074860	-0.133036	-0.276085	-0.096531	-0.167283	-0.122461	0.014666	0.077526	-0.016133	-0.015059	0.131360	-0.097622	-0.061473	-0.183138	-0.367671	-0.134406	-0.233024	0.259289	-0.058539	-0.155747	-0.073350	-0.138780	-0.031721	-0.216502	-0.053235	-0.177584
chr8	23637062	23647085	2.364207e+07	-0.355256	-0.325670	-0.044348	-0.554433	-0.113674	-0.238862	-0.447246	-0.453828	-0.294278	-0.273326	-0.426994	-0.082070	0.009633	-0.079642	-0.205275	-0.025471	-0.187627	-0.313970	-0.452867	-0.399181	-0.274868	-0.430036	-0.302888	-0.371337	-0.063696	-0.373666	-0.398739	-0.371345	-0.405673	-0.167890	-0.022608	-0.523522	0.059590	-0.121458	-0.164145	-0.506996	-0.252435	-0.385228	-0.361313	-0.283187	-0.460023	-0.292242	-0.057394	-0.380073	-0.252380	-0.226913	-0.074698	-0.312724	-0.259988	-0.120148	-0.112359	-0.207334	0.039214	-0.321397	-0.235299	-0.383081	-0.052237	-0.392047	-0.197365	-0.059809	-0.188467	-0.241573	-0.361271	-0.121561	-0.190931	0.090892	-0.110333	-0.227603	0.011613	-0.185781	-0.055010	-0.265191	-0.162587	-0.228931	-0.201370	-0.603340	-0.067702	-0.077551	-0.193912	-0.229661	-0.414600	0.104044	-0.818580	-0.076035	-0.228043	-0.315176	-0.299614	-0.127273	-0.134986	-0.345115	-0.056636	0.014345	-0.024119	-0.306403	-0.467993	-0.207002	-0.364173	-0.249794	-0.019087	-0.208873	-0.183428	-0.304902	-0.321648	-0.147877	-0.319021	-0.141918	-0.175899	-0.496362	-0.080032	-0.497911	-0.279275	-0.437219	-0.252911	-0.278099	-0.186153	-0.170669	0.028164	-0.327390	-0.054127	0.035769	-0.414387	-0.132236	-0.407689	-0.303931	-0.215701	-0.149875	-0.232385	-0.104790	-0.119684	-0.195301	-0.310772	-0.296151	-0.372872	-0.340235	-0.213010	-0.259484	-0.197285	-0.362445	-0.327696	-0.484743	-0.135352	-0.238742	-0.098583	-0.485945	-0.107419	-0.314549	-0.348579	-0.417499	-0.232267	0.052629	-0.333134	0.057690	-0.180609	-0.386641	-0.337550	-0.270934	-0.384453	-0.262942	-0.282213	-0.083749	-0.332703	-0.346263	-0.488714	0.245343	-0.059062	0.373993	-0.406394	-0.363879	-0.283773	-0.083650	-0.321505	-0.249665	-0.191798	-0.070647	0.055632	-0.152043	-0.301394	-0.088571	-0.161041	-0.113639	0.018258	0.075330	-0.014263	-0.005518	0.136357	-0.086823	-0.051912	-0.181962	-0.359424	-0.124593	-0.223580	0.266446	-0.049175	-0.143692	-0.065416	-0.125589	-0.020598	-0.207097	-0.044704	-0.166688
chr8	23647086	23657085	2.365209e+07	-0.374461	-0.348029	-0.061990	-0.577197	-0.127785	-0.250672	-0.473759	-0.483391	-0.316732	-0.294613	-0.449963	-0.099601	-0.011974	-0.101473	-0.220045	-0.044821	-0.211551	-0.329610	-0.471087	-0.415802	-0.297764	-0.448100	-0.319990	-0.389044	-0.087403	-0.390090	-0.415477	-0.384164	-0.422199	-0.183159	-0.034014	-0.534675	0.041205	-0.136717	-0.185930	-0.524323	-0.270113	-0.406362	-0.380346	-0.304809	-0.483822	-0.319539	-0.090637	-0.402957	-0.273436	-0.250194	-0.098443	-0.326568	-0.280200	-0.145206	-0.127375	-0.227362	0.028475	-0.339819	-0.248357	-0.406943	-0.073942	-0.405748	-0.217909	-0.082358	-0.210194	-0.273055	-0.379692	-0.132758	-0.207589	0.066442	-0.125514	-0.240916	-0.007063	-0.209991	-0.071278	-0.284603	-0.190595	-0.240606	-0.221035	-0.623564	-0.084630	-0.101175	-0.213401	-0.249647	-0.433888	0.080245	-0.840910	-0.099015	-0.249123	-0.334248	-0.317485	-0.147286	-0.159758	-0.361986	-0.089801	-0.001634	-0.047073	-0.321586	-0.490898	-0.239542	-0.385732	-0.265425	-0.044972	-0.231806	-0.200814	-0.338936	-0.346766	-0.168292	-0.344867	-0.172061	-0.203858	-0.517529	-0.104273	-0.523349	-0.295050	-0.470398	-0.281072	-0.301186	-0.211541	-0.196173	-0.003864	-0.348546	-0.071447	0.010992	-0.430954	-0.153818	-0.422192	-0.320243	-0.243101	-0.175185	-0.259939	-0.124722	-0.142466	-0.206754	-0.330958	-0.320500	-0.397182	-0.366276	-0.237253	-0.276651	-0.229514	-0.390689	-0.349014	-0.504019	-0.166840	-0.263639	-0.118539	-0.508595	-0.130487	-0.337304	-0.375857	-0.435820	-0.254618	0.037923	-0.354589	0.030980	-0.204910	-0.412896	-0.359061	-0.299890	-0.406126	-0.289072	-0.307700	-0.113697	-0.354970	-0.369069	-0.502443	0.225231	-0.081899	0.349616	-0.421951	-0.386275	-0.307079	-0.091353	-0.344248	-0.272891	-0.222722	-0.093557	0.036660	-0.170827	-0.326406	-0.080373	-0.154477	-0.104567	0.022189	0.074089	-0.011669	0.004146	0.141728	-0.076027	-0.042222	-0.180039	-0.350992	-0.114636	-0.214162	0.273785	-0.039692	-0.131843	-0.057260	-0.112490	-0.009373	-0.197423	-0.036000	-0.155706
chr8	23657086	23667085	2.366209e+07	-0.392989	-0.369975	-0.079265	-0.599546	-0.141810	-0.261945	-0.499190	-0.512467	-0.338476	-0.315434	-0.472341	-0.116844	-0.033313	-0.122854	-0.234323	-0.063821	-0.234904	-0.344839	-0.488569	-0.432050	-0.320080	-0.465886	-0.336438	-0.406153	-0.111131	-0.405902	-0.431573	-0.396673	-0.438114	-0.198494	-0.045000	-0.545381	0.023402	-0.151743	-0.207934	-0.541015	-0.287485	-0.427391	-0.398890	-0.325957	-0.507023	-0.346032	-0.123474	-0.425314	-0.294251	-0.273484	-0.122028	-0.340034	-0.299673	-0.170092	-0.141911	-0.247427	0.017817	-0.357399	-0.260884	-0.430307	-0.095611	-0.419123	-0.237897	-0.104407	-0.231399	-0.303729	-0.397346	-0.143978	-0.224016	0.042645	-0.140491	-0.253724	-0.025416	-0.233763	-0.087425	-0.303557	-0.217879	-0.251421	-0.240620	-0.643113	-0.101607	-0.124579	-0.232610	-0.269497	-0.452759	0.056655	-0.861791	-0.121509	-0.269774	-0.352749	-0.334744	-0.166936	-0.184406	-0.378885	-0.123173	-0.017477	-0.070208	-0.336372	-0.513288	-0.272051	-0.406969	-0.281085	-0.070863	-0.254899	-0.217603	-0.372390	-0.371938	-0.188932	-0.370290	-0.201451	-0.231919	-0.538165	-0.128690	-0.548633	-0.310818	-0.503469	-0.308862	-0.324311	-0.236259	-0.221744	-0.035785	-0.369432	-0.088459	-0.013824	-0.447475	-0.175080	-0.436556	-0.336274	-0.270619	-0.200276	-0.287439	-0.144927	-0.165031	-0.217736	-0.351092	-0.344477	-0.421191	-0.392406	-0.261161	-0.293455	-0.261539	-0.418601	-0.370101	-0.523198	-0.198641	-0.288448	-0.138410	-0.530821	-0.153342	-0.359557	-0.402794	-0.454120	-0.277328	0.023042	-0.375663	0.004470	-0.228949	-0.438915	-0.380510	-0.328254	-0.426909	-0.315255	-0.332445	-0.143645	-0.377311	-0.391887	-0.515308	0.205057	-0.105234	0.325231	-0.437315	-0.408323	-0.330021	-0.098999	-0.366690	-0.296121	-0.253324	-0.116164	0.017854	-0.189456	-0.351169	-0.070084	-0.146085	-0.093206	0.027392	0.073713	-0.007663	0.016089	0.148727	-0.062859	-0.030240	-0.176823	-0.340479	-0.102310	-0.202660	0.282971	-0.027976	-0.117603	-0.047039	-0.096605	0.004446	-0.185287	-0.025171	-0.142200
chr8	23667086	23677484	23672285	-0.411206	-0.391951	-0.096513	-0.621895	-0.156049	-0.272886	-0.524016	-0.541614	-0.359888	-0.336201	-0.494549	-0.134135	-0.054777	-0.144199	-0.248352	-0.082835	-0.258150	-0.359971	-0.505639	-0.448206	-0.342258	-0.483758	-0.352535	-0.423014	-0.135349	-0.421443	-0.447355	-0.409140	-0.453723	-0.214210	-0.055795	-0.555868	0.005861	-0.166846	-0.230624	-0.557400	-0.304887	-0.448708	-0.417325	-0.347012	-0.530088	-0.372184	-0.156508	-0.447555	-0.315262	-0.297226	-0.145918	-0.353347	-0.318793	-0.195271	-0.156270	-0.267934	0.007042	-0.374464	-0.273127	-0.453628	-0.117678	-0.432451	-0.257713	-0.126390	-0.252483	-0.334167	-0.414547	-0.155487	-0.240549	0.019029	-0.155557	-0.266306	-0.043819	-0.257545	-0.103795	-0.322399	-0.244909	-0.261621	-0.260508	-0.662365	-0.118993	-0.148209	-0.251909	-0.289592	-0.471586	0.032815	-0.881586	-0.143948	-0.290397	-0.371060	-0.351737	-0.186605	-0.209691	-0.396344	-0.157780	-0.033682	-0.094228	-0.351210	-0.535814	-0.305479	-0.428533	-0.297283	-0.097572	-0.278886	-0.234286	-0.406227	-0.397949	-0.210465	-0.396075	-0.230933	-0.260939	-0.558880	-0.154026	-0.574541	-0.327069	-0.537447	-0.337093	-0.348145	-0.261059	-0.248170	-0.068590	-0.390681	-0.105694	-0.039457	-0.464495	-0.196655	-0.451230	-0.352526	-0.299088	-0.225883	-0.315720	-0.166044	-0.188065	-0.228580	-0.371798	-0.368828	-0.445616	-0.419440	-0.285448	-0.310370	-0.294324	-0.447039	-0.391603	-0.542880	-0.231702	-0.313926	-0.158798	-0.553303	-0.176670	-0.381999	-0.430188	-0.472941	-0.301134	0.007528	-0.397001	-0.022655	-0.253430	-0.465484	-0.402578	-0.356884	-0.447429	-0.342299	-0.357159	-0.174484	-0.400399	-0.415399	-0.527659	0.184195	-0.129803	0.300108	-0.452976	-0.430697	-0.353309	-0.106883	-0.389524	-0.320036	-0.284532	-0.139152	-0.001413	-0.208525	-0.376426	-0.059731	-0.137511	-0.081802	0.032857	0.074304	-0.003045	0.027954	0.155976	-0.049922	-0.018331	-0.172942	-0.329957	-0.090046	-0.191327	0.292195	-0.016340	-0.103778	-0.036767	-0.081074	0.018123	-0.173075	-0.014354	-0.128834
chr8	23677485	23687484	2.368248e+07	-0.428736	-0.413490	-0.113371	-0.643737	-0.170223	-0.283244	-0.547679	-0.570195	-0.380462	-0.356476	-0.516093	-0.151120	-0.075887	-0.165040	-0.261794	-0.101453	-0.280804	-0.374694	-0.521913	-0.463890	-0.363829	-0.501339	-0.367915	-0.439281	-0.159552	-0.436411	-0.462511	-0.421336	-0.468695	-0.229984	-0.066200	-0.565928	-0.011008	-0.181721	-0.253553	-0.573140	-0.321950	-0.469828	-0.435281	-0.367488	-0.552527	-0.397374	-0.188982	-0.469177	-0.336048	-0.320905	-0.169604	-0.366183	-0.337159	-0.220193	-0.170174	-0.288459	-0.003607	-0.390634	-0.284812	-0.476400	-0.139679	-0.445475	-0.276933	-0.147847	-0.272987	-0.363690	-0.430894	-0.167092	-0.256847	-0.003907	-0.170386	-0.278423	-0.061912	-0.280810	-0.120070	-0.340700	-0.271049	-0.271010	-0.280278	-0.680911	-0.136441	-0.171556	-0.270888	-0.309507	-0.489984	0.009240	-0.899822	-0.165854	-0.310543	-0.388801	-0.368113	-0.205878	-0.234629	-0.413701	-0.192282	-0.049653	-0.118189	-0.365520	-0.557572	-0.338480	-0.449584	-0.313411	-0.124088	-0.302851	-0.250192	-0.439072	-0.423789	-0.232079	-0.421233	-0.259329	-0.289794	-0.578866	-0.179281	-0.600075	-0.343169	-0.571014	-0.364629	-0.371712	-0.284985	-0.274433	-0.101015	-0.411471	-0.122499	-0.064922	-0.481391	-0.217690	-0.465650	-0.368372	-0.327378	-0.250982	-0.343682	-0.187271	-0.210670	-0.238874	-0.392277	-0.392621	-0.469489	-0.446342	-0.309154	-0.326702	-0.326577	-0.474905	-0.412694	-0.562302	-0.264707	-0.339079	-0.178909	-0.575173	-0.199557	-0.403777	-0.456953	-0.491532	-0.325145	-0.008015	-0.417781	-0.049360	-0.277379	-0.491565	-0.424420	-0.384661	-0.466891	-0.369149	-0.380842	-0.204984	-0.423321	-0.438664	-0.538973	0.163448	-0.154653	0.275243	-0.468344	-0.452527	-0.376046	-0.114761	-0.411872	-0.343668	-0.315124	-0.161616	-0.020439	-0.227327	-0.401183	-0.047962	-0.127629	-0.068872	0.039297	0.075897	0.002728	0.041298	0.164401	-0.035511	-0.004930	-0.167927	-0.318050	-0.076236	-0.178664	0.302674	-0.003258	-0.088532	-0.025101	-0.063848	0.033448	-0.159191	-0.002133	-0.113849
chr8	23687485	23697484	2.369248e+07	-0.445264	-0.434151	-0.129524	-0.664604	-0.184042	-0.292823	-0.569716	-0.597611	-0.399765	-0.375850	-0.536522	-0.167464	-0.096187	-0.184957	-0.274357	-0.119306	-0.302429	-0.388728	-0.537080	-0.478771	-0.384365	-0.518276	-0.382279	-0.454653	-0.183228	-0.450528	-0.476779	-0.433046	-0.482746	-0.245475	-0.076048	-0.575377	-0.026855	-0.196071	-0.276245	-0.587952	-0.338330	-0.490272	-0.452407	-0.386945	-0.573897	-0.421059	-0.220196	-0.489732	-0.356200	-0.343998	-0.192586	-0.378258	-0.354440	-0.244325	-0.183374	-0.308578	-0.013911	-0.405599	-0.295697	-0.498147	-0.161157	-0.457949	-0.295177	-0.168355	-0.292498	-0.391703	-0.446045	-0.178577	-0.272581	-0.025714	-0.184670	-0.289870	-0.079354	-0.303082	-0.135940	-0.358072	-0.295751	-0.279457	-0.299516	-0.698391	-0.153593	-0.194139	-0.289164	-0.328834	-0.507597	-0.013578	-0.916151	-0.186792	-0.329806	-0.405630	-0.383564	-0.224366	-0.258770	-0.430655	-0.226053	-0.065156	-0.141633	-0.379073	-0.578197	-0.370436	-0.469763	-0.329196	-0.149959	-0.326368	-0.265073	-0.470352	-0.448987	-0.253399	-0.445366	-0.286183	-0.317965	-0.597822	-0.203973	-0.624802	-0.358822	-0.603573	-0.390959	-0.394552	-0.307677	-0.300072	-0.132500	-0.431452	-0.138625	-0.089772	-0.497886	-0.237819	-0.479572	-0.383570	-0.354952	-0.275130	-0.370827	-0.208222	-0.232465	-0.248475	-0.412176	-0.415475	-0.492395	-0.472641	-0.331861	-0.342166	-0.357727	-0.501739	-0.433022	-0.581115	-0.297027	-0.363465	-0.198388	-0.596073	-0.221607	-0.424559	-0.482615	-0.509557	-0.348930	-0.023290	-0.437672	-0.075207	-0.300386	-0.516704	-0.445649	-0.411130	-0.485027	-0.395302	-0.403107	-0.234571	-0.445662	-0.461238	-0.549085	0.143168	-0.179297	0.251105	-0.483181	-0.473452	-0.397863	-0.122539	-0.433368	-0.366563	-0.344572	-0.183169	-0.038924	-0.245568	-0.425013	-0.034240	-0.115947	-0.053839	0.047050	0.078728	0.009985	0.056703	0.174416	-0.019019	0.010550	-0.161444	-0.304227	-0.060273	-0.164128	0.314896	0.011847	-0.071240	-0.011511	-0.044212	0.051074	-0.143001	0.012036	-0.096598
chr8	23697485	23707484	2.370248e+07	-0.461152	-0.454319	-0.145313	-0.684878	-0.197771	-0.301828	-0.590570	-0.624382	-0.418159	-0.394691	-0.556213	-0.183473	-0.116045	-0.204341	-0.286268	-0.136740	-0.323478	-0.402364	-0.551457	-0.493120	-0.404283	-0.534889	-0.395925	-0.469442	-0.206807	-0.464095	-0.490472	-0.444528	-0.496149	-0.260962	-0.085570	-0.584403	-0.041983	-0.210175	-0.299124	-0.602158	-0.354338	-0.510383	-0.469042	-0.405732	-0.594622	-0.443672	-0.250714	-0.509624	-0.376110	-0.366912	-0.215289	-0.389781	-0.371007	-0.268116	-0.196150	-0.328669	-0.024064	-0.419659	-0.305988	-0.519285	-0.182521	-0.470122	-0.312811	-0.188317	-0.311400	-0.418762	-0.460294	-0.190178	-0.288055	-0.046805	-0.198682	-0.300919	-0.096492	-0.324793	-0.151728	-0.374836	-0.319499	-0.287178	-0.318580	-0.715153	-0.170762	-0.216387	-0.307094	-0.347939	-0.524779	-0.036062	-0.930921	-0.207180	-0.348567	-0.421888	-0.398400	-0.242434	-0.282671	-0.447616	-0.259876	-0.080602	-0.165088	-0.392198	-0.598186	-0.402079	-0.489549	-0.345012	-0.175806	-0.349982	-0.279312	-0.500813	-0.474123	-0.274934	-0.469092	-0.312170	-0.346097	-0.616232	-0.228652	-0.649325	-0.374379	-0.635877	-0.416667	-0.417178	-0.329729	-0.325700	-0.163780	-0.451112	-0.154495	-0.114598	-0.514392	-0.257528	-0.493345	-0.398513	-0.382426	-0.298902	-0.397789	-0.229382	-0.253981	-0.257647	-0.431965	-0.437964	-0.514874	-0.498959	-0.354097	-0.357133	-0.388498	-0.528211	-0.453085	-0.599740	-0.329391	-0.387664	-0.217693	-0.616508	-0.243362	-0.444877	-0.507760	-0.527442	-0.373042	-0.038642	-0.457169	-0.100826	-0.323005	-0.541497	-0.466772	-0.436954	-0.502326	-0.421338	-0.424497	-0.263906	-0.467938	-0.483632	-0.558249	0.122868	-0.204276	0.227154	-0.497859	-0.493994	-0.419306	-0.130442	-0.454539	-0.389231	-0.373577	-0.204327	-0.057320	-0.263708	-0.448484	-0.016835	-0.100894	-0.034826	0.057203	0.083587	0.019839	0.076054	0.187370	0.001496	0.030000	-0.152404	-0.286777	-0.040204	-0.145974	0.330413	0.030810	-0.049919	0.005715	-0.019878	0.073102	-0.122472	0.029906	-0.075005
chr8	23707485	23717484	2.371248e+07	-0.476408	-0.473971	-0.160736	-0.704512	-0.211397	-0.310265	-0.610205	-0.650469	-0.435616	-0.412964	-0.575124	-0.199120	-0.135424	-0.223166	-0.297487	-0.153739	-0.343952	-0.415608	-0.565042	-0.506901	-0.423572	-0.551150	-0.408855	-0.483627	-0.230231	-0.477123	-0.503595	-0.455803	-0.508872	-0.276400	-0.094787	-0.592991	-0.056370	-0.224028	-0.322154	-0.615770	-0.369960	-0.530092	-0.485163	-0.423802	-0.614680	-0.465158	-0.280456	-0.528825	-0.395764	-0.389597	-0.237670	-0.400704	-0.386863	-0.291524	-0.208499	-0.348701	-0.034051	-0.432799	-0.315658	-0.539786	-0.203755	-0.481967	-0.329827	-0.207702	-0.329681	-0.444846	-0.473609	-0.201891	-0.303253	-0.067132	-0.212408	-0.311608	-0.113313	-0.345916	-0.167429	-0.390950	-0.342266	-0.294186	-0.337435	-0.731168	-0.187918	-0.238261	-0.324661	-0.366794	-0.541512	-0.058164	-0.944105	-0.227003	-0.366815	-0.437568	-0.412597	-0.260063	-0.306296	-0.464579	-0.293720	-0.096019	-0.188523	-0.404897	-0.617517	-0.433362	-0.508924	-0.360852	-0.201618	-0.373670	-0.292919	-0.530414	-0.499166	-0.296671	-0.492439	-0.337289	-0.374155	-0.634106	-0.253270	-0.673642	-0.389813	-0.667883	-0.441679	-0.439561	-0.351160	-0.351306	-0.194815	-0.470453	-0.170140	-0.139398	-0.530913	-0.276811	-0.506980	-0.413212	-0.409759	-0.322280	-0.424543	-0.250742	-0.275216	-0.266417	-0.451624	-0.460094	-0.536902	-0.525273	-0.375836	-0.371594	-0.418840	-0.554330	-0.472889	-0.618127	-0.361743	-0.411660	-0.236794	-0.636458	-0.264827	-0.464748	-0.532339	-0.545180	-0.397458	-0.054054	-0.476269	-0.126202	-0.345226	-0.565915	-0.487771	-0.462145	-0.518814	-0.447201	-0.444993	-0.292939	-0.490126	-0.505810	-0.566457	0.102556	-0.229537	0.203429	-0.512377	-0.514162	-0.440374	-0.138515	-0.475383	-0.411635	-0.402108	-0.225067	-0.075620	-0.281768	-0.471581	-0.001224	-0.087189	-0.017797	0.066555	0.088915	0.029143	0.093282	0.199181	0.019581	0.047305	-0.143677	-0.271195	-0.022341	-0.129887	0.344348	0.047666	-0.031250	0.021156	0.001526	0.092596	-0.104072	0.045857	-0.055865
chr8	23717485	23727484	2.372248e+07	-0.491028	-0.493095	-0.175780	-0.723465	-0.224911	-0.318136	-0.628581	-0.675827	-0.452126	-0.430636	-0.593216	-0.214378	-0.154293	-0.241407	-0.307968	-0.170281	-0.363854	-0.428460	-0.577837	-0.520082	-0.442220	-0.567022	-0.421071	-0.497192	-0.253448	-0.489628	-0.516147	-0.466903	-0.520892	-0.291736	-0.103720	-0.601124	-0.069995	-0.237630	-0.345297	-0.628812	-0.385171	-0.549334	-0.500746	-0.441106	-0.634051	-0.485495	-0.309349	-0.547298	-0.415150	-0.412006	-0.259688	-0.410989	-0.402008	-0.314495	-0.220431	-0.368634	-0.043870	-0.444997	-0.324698	-0.559624	-0.224834	-0.493455	-0.346222	-0.226483	-0.347329	-0.469931	-0.485969	-0.213718	-0.318152	-0.086661	-0.225828	-0.321966	-0.129794	-0.366429	-0.183037	-0.406374	-0.364032	-0.300497	-0.356044	-0.746405	-0.205023	-0.259716	-0.341857	-0.385374	-0.557767	-0.079836	-0.955688	-0.246235	-0.384536	-0.452662	-0.426135	-0.277242	-0.329588	-0.481529	-0.327512	-0.111420	-0.211890	-0.417178	-0.636156	-0.464210	-0.527850	-0.376691	-0.227363	-0.397383	-0.305894	-0.559077	-0.524058	-0.318569	-0.515423	-0.361515	-0.402075	-0.651441	-0.277753	-0.697720	-0.405082	-0.699515	-0.465907	-0.461665	-0.371963	-0.376857	-0.225537	-0.489462	-0.185569	-0.164150	-0.547434	-0.295650	-0.520480	-0.427663	-0.436887	-0.345220	-0.451049	-0.272279	-0.296144	-0.274812	-0.471112	-0.481851	-0.558440	-0.551526	-0.397045	-0.385543	-0.448665	-0.580069	-0.492426	-0.636219	-0.393987	-0.435412	-0.255648	-0.655878	-0.285991	-0.484173	-0.556282	-0.562744	-0.422129	-0.069488	-0.494946	-0.151296	-0.367025	-0.589905	-0.508607	-0.486696	-0.534501	-0.472814	-0.464567	-0.321598	-0.512180	-0.527713	-0.573702	0.082274	-0.255006	0.179986	-0.526718	-0.533965	-0.461042	-0.146800	-0.495883	-0.433725	-0.430116	-0.245343	-0.093807	-0.299758	-0.494262	0.015446	-0.072356	0.000384	0.076753	0.095450	0.039455	0.111579	0.211960	0.038605	0.065663	-0.133824	-0.254609	-0.003387	-0.112854	0.359243	0.065524	-0.011699	0.037633	0.024021	0.113169	-0.084443	0.062821	-0.035635
chr8	23727485	23737484	2.373248e+07	-0.504998	-0.511679	-0.190426	-0.741699	-0.238296	-0.325440	-0.645669	-0.700416	-0.467678	-0.447677	-0.610451	-0.229218	-0.172628	-0.259039	-0.317661	-0.186347	-0.383188	-0.440923	-0.589843	-0.532632	-0.460219	-0.582474	-0.432571	-0.510115	-0.276412	-0.501621	-0.528123	-0.477862	-0.532201	-0.306912	-0.112378	-0.608778	-0.082845	-0.250975	-0.368523	-0.641311	-0.399941	-0.568050	-0.515773	-0.457609	-0.652722	-0.504677	-0.337325	-0.565002	-0.434247	-0.434096	-0.281310	-0.420601	-0.416445	-0.336978	-0.231960	-0.388425	-0.053522	-0.456239	-0.333107	-0.578784	-0.245732	-0.504560	-0.361998	-0.244631	-0.364329	-0.493991	-0.497353	-0.225660	-0.332728	-0.105369	-0.238918	-0.332014	-0.145916	-0.386319	-0.198548	-0.421064	-0.384792	-0.306123	-0.374372	-0.760839	-0.222048	-0.280712	-0.358679	-0.403655	-0.573513	-0.101045	-0.965664	-0.264856	-0.401715	-0.467156	-0.439005	-0.293964	-0.352592	-0.498522	-0.361325	-0.126894	-0.235259	-0.429104	-0.654156	-0.494688	-0.546380	-0.392576	-0.253122	-0.421168	-0.318295	-0.586863	-0.548840	-0.340681	-0.538161	-0.384936	-0.429915	-0.668318	-0.302144	-0.721622	-0.420214	-0.730839	-0.489370	-0.483567	-0.392229	-0.402430	-0.256030	-0.508201	-0.200855	-0.188938	-0.564000	-0.314118	-0.533903	-0.441930	-0.463871	-0.367778	-0.477403	-0.294058	-0.316834	-0.282892	-0.490470	-0.503321	-0.579549	-0.577770	-0.417797	-0.399060	-0.478015	-0.605513	-0.511776	-0.654045	-0.426164	-0.458985	-0.274293	-0.674808	-0.306932	-0.503252	-0.579622	-0.580202	-0.447121	-0.084975	-0.513259	-0.176191	-0.388470	-0.613517	-0.529334	-0.510703	-0.549469	-0.498221	-0.483280	-0.349933	-0.534148	-0.549377	-0.580026	0.061976	-0.280728	0.156771	-0.540922	-0.553505	-0.481376	-0.155365	-0.516108	-0.455553	-0.457685	-0.265206	-0.111961	-0.317766	-0.516594	0.033038	-0.056500	0.019588	0.087714	0.103145	0.050668	0.130804	0.225597	0.058405	0.084924	-0.122925	-0.237141	0.016502	-0.094990	0.374976	0.084232	0.008584	0.055013	0.047425	0.134644	-0.063752	0.080658	-0.014487
chr8	23737485	23747526	2.374251e+07	-0.518332	-0.529750	-0.204690	-0.759215	-0.251555	-0.332178	-0.661476	-0.724238	-0.482290	-0.464092	-0.626843	-0.243638	-0.190453	-0.276067	-0.326543	-0.201953	-0.401996	-0.453023	-0.601092	-0.544546	-0.477603	-0.597514	-0.443390	-0.522418	-0.299130	-0.513143	-0.539545	-0.488733	-0.542822	-0.321883	-0.120797	-0.615941	-0.094938	-0.264080	-0.391850	-0.653315	-0.414265	-0.586225	-0.530255	-0.473313	-0.670713	-0.522746	-0.364377	-0.581936	-0.453067	-0.455877	-0.302538	-0.429524	-0.430215	-0.358976	-0.243122	-0.408075	-0.063032	-0.466542	-0.340904	-0.597287	-0.266459	-0.515277	-0.377196	-0.262146	-0.380704	-0.517054	-0.507767	-0.237740	-0.346992	-0.123273	-0.251677	-0.341789	-0.161688	-0.405605	-0.213996	-0.435006	-0.404582	-0.311097	-0.392420	-0.774472	-0.238993	-0.301249	-0.375155	-0.421642	-0.588765	-0.121818	-0.974057	-0.282900	-0.418368	-0.481047	-0.451238	-0.310261	-0.375297	-0.515564	-0.395135	-0.142491	-0.258643	-0.440701	-0.671530	-0.524776	-0.564510	-0.408512	-0.278908	-0.445017	-0.330138	-0.613767	-0.573487	-0.363000	-0.560695	-0.407576	-0.457662	-0.684778	-0.326421	-0.745341	-0.435186	-0.761834	-0.512019	-0.505298	-0.411999	-0.428032	-0.286308	-0.526682	-0.216029	-0.213776	-0.580623	-0.332235	-0.547268	-0.456029	-0.490696	-0.389954	-0.503635	-0.316082	-0.337301	-0.290692	-0.509688	-0.524528	-0.600237	-0.603979	-0.438120	-0.412186	-0.506856	-0.630662	-0.530952	-0.671595	-0.458224	-0.482374	-0.292711	-0.693234	-0.327676	-0.522041	-0.602323	-0.597576	-0.472427	-0.100516	-0.531212	-0.200907	-0.409560	-0.636741	-0.549964	-0.534183	-0.563755	-0.523394	-0.501152	-0.377912	-0.556017	-0.570781	-0.585449	0.041671	-0.306698	0.133780	-0.555000	-0.572828	-0.501380	-0.164236	-0.536065	-0.477115	-0.484826	-0.284655	-0.130114	-0.335834	-0.538584	0.051676	-0.039487	0.039957	0.099524	0.112060	0.062840	0.151084	0.240183	0.079110	0.105220	-0.110900	-0.218657	0.037461	-0.076142	0.391657	0.103915	0.029746	0.073416	0.071898	0.157155	-0.041860	0.099491	0.007718
chr8	23747527	23757707	23752617	-0.531117	-0.547414	-0.218667	-0.776099	-0.264752	-0.338366	-0.676075	-0.747404	-0.496037	-0.479964	-0.642476	-0.257688	-0.207889	-0.292575	-0.334642	-0.217178	-0.420402	-0.464834	-0.611665	-0.555868	-0.494488	-0.612228	-0.453613	-0.534179	-0.321707	-0.524297	-0.550491	-0.499611	-0.552842	-0.336678	-0.129037	-0.622640	-0.106347	-0.277019	-0.415412	-0.664922	-0.428206	-0.603931	-0.544259	-0.488292	-0.688121	-0.539829	-0.390621	-0.598176	-0.471702	-0.477470	-0.323482	-0.437787	-0.443415	-0.380611	-0.254005	-0.427670	-0.072482	-0.475963	-0.348131	-0.615234	-0.287122	-0.525644	-0.391916	-0.279093	-0.396543	-0.539252	-0.517255	-0.250030	-0.361018	-0.140467	-0.264158	-0.351373	-0.177186	-0.424386	-0.229490	-0.448240	-0.423525	-0.315476	-0.410274	-0.787358	-0.255946	-0.321418	-0.391391	-0.439433	-0.603619	-0.142277	-0.980921	-0.300476	-0.434588	-0.494384	-0.462919	-0.326243	-0.396700	-0.531894	-0.427400	-0.157554	-0.281000	-0.451496	-0.687549	-0.553123	-0.581453	-0.423795	-0.303581	-0.467856	-0.340948	-0.638629	-0.596875	-0.384502	-0.582063	-0.428496	-0.484070	-0.700148	-0.349479	-0.767815	-0.449307	-0.791107	-0.532841	-0.525923	-0.430459	-0.452519	-0.315040	-0.544108	-0.230446	-0.237561	-0.596567	-0.349226	-0.559995	-0.469350	-0.516161	-0.410781	-0.528614	-0.337354	-0.356650	-0.297905	-0.527904	-0.544558	-0.619606	-0.628955	-0.457168	-0.424385	-0.533912	-0.654400	-0.549117	-0.688088	-0.488682	-0.504541	-0.310067	-0.710356	-0.347328	-0.539767	-0.623382	-0.614113	-0.496884	-0.115415	-0.548025	-0.224366	-0.429372	-0.658549	-0.569592	-0.556119	-0.576788	-0.547198	-0.517458	-0.404273	-0.576800	-0.590953	-0.589802	0.022270	-0.331742	0.112011	-0.568347	-0.591122	-0.520183	-0.173019	-0.554872	-0.497457	-0.510363	-0.302836	-0.147484	-0.353183	-0.559276	0.069756	-0.022791	0.059740	0.111157	0.121321	0.074871	0.170684	0.254435	0.098972	0.124818	-0.098842	-0.200743	0.057702	-0.057899	0.407852	0.122897	0.050019	0.091259	0.095370	0.178786	-0.020653	0.117709	0.029092
chr8	23757708	23767707	2.376271e+07	-0.543232	-0.564471	-0.232218	-0.792140	-0.277730	-0.343911	-0.689309	-0.769631	-0.508756	-0.495102	-0.657167	-0.271163	-0.224768	-0.308364	-0.341861	-0.231846	-0.438207	-0.476217	-0.621465	-0.566463	-0.510689	-0.626464	-0.463157	-0.545281	-0.343851	-0.535001	-0.560851	-0.510398	-0.562180	-0.351082	-0.137023	-0.628802	-0.116956	-0.289635	-0.438921	-0.676025	-0.441589	-0.620929	-0.557612	-0.502386	-0.704733	-0.555765	-0.415724	-0.613515	-0.489926	-0.498609	-0.343884	-0.445286	-0.455910	-0.401636	-0.264511	-0.446956	-0.081789	-0.484399	-0.354708	-0.632410	-0.307470	-0.535527	-0.406003	-0.295248	-0.411662	-0.560332	-0.525709	-0.262377	-0.374641	-0.156747	-0.276193	-0.360687	-0.192216	-0.442427	-0.244866	-0.460588	-0.441414	-0.319263	-0.427718	-0.799325	-0.272707	-0.340959	-0.407213	-0.456819	-0.617910	-0.162180	-0.986205	-0.317387	-0.450187	-0.506987	-0.473942	-0.341734	-0.418012	-0.548419	-0.459879	-0.172952	-0.303564	-0.462134	-0.703155	-0.581299	-0.598184	-0.439282	-0.328525	-0.490947	-0.351390	-0.662884	-0.620279	-0.406352	-0.603488	-0.448935	-0.510596	-0.715352	-0.372582	-0.790302	-0.463344	-0.820271	-0.553024	-0.546611	-0.448710	-0.477248	-0.343841	-0.561479	-0.244941	-0.261629	-0.612716	-0.366072	-0.572804	-0.482654	-0.541681	-0.431458	-0.553759	-0.359037	-0.375980	-0.304976	-0.546131	-0.564553	-0.638771	-0.654062	-0.476061	-0.436380	-0.560703	-0.678052	-0.567302	-0.704449	-0.519188	-0.526721	-0.327325	-0.727157	-0.367015	-0.557476	-0.644010	-0.630749	-0.521821	-0.130491	-0.564652	-0.247889	-0.449046	-0.680152	-0.589326	-0.577757	-0.589364	-0.570960	-0.533189	-0.430474	-0.597648	-0.611000	-0.593415	0.002690	-0.357225	0.090222	-0.581731	-0.609442	-0.538854	-0.182191	-0.573582	-0.517723	-0.535743	-0.320765	-0.165065	-0.370788	-0.579848	0.089641	-0.004202	0.081521	0.124162	0.132154	0.088331	0.192160	0.270209	0.120583	0.146274	-0.085145	-0.181058	0.079863	-0.037851	0.425678	0.143653	0.072063	0.110875	0.120892	0.202344	0.002625	0.137690	0.052417
chr8	23767708	23777707	2.377271e+07	-0.554646	-0.580803	-0.245291	-0.807238	-0.290399	-0.348783	-0.701139	-0.790784	-0.520388	-0.509408	-0.670830	-0.283939	-0.241021	-0.323328	-0.348184	-0.245882	-0.455318	-0.487093	-0.630468	-0.576270	-0.526123	-0.640158	-0.472007	-0.555686	-0.365383	-0.545234	-0.570594	-0.521045	-0.570821	-0.364970	-0.144723	-0.634395	-0.126740	-0.301836	-0.462200	-0.686591	-0.454322	-0.637084	-0.570217	-0.515543	-0.720446	-0.570508	-0.439515	-0.627845	-0.507613	-0.519139	-0.363600	-0.451995	-0.467648	-0.421932	-0.274631	-0.465779	-0.090899	-0.491828	-0.360608	-0.648714	-0.327349	-0.544861	-0.419393	-0.310491	-0.425979	-0.580176	-0.533103	-0.274669	-0.387775	-0.172019	-0.287691	-0.369698	-0.206659	-0.459607	-0.260035	-0.471972	-0.458167	-0.322505	-0.444641	-0.810280	-0.289165	-0.359732	-0.422541	-0.473686	-0.631555	-0.181397	-0.989943	-0.333550	-0.465068	-0.518762	-0.484284	-0.356648	-0.439352	-0.565235	-0.492701	-0.188813	-0.326465	-0.472691	-0.718434	-0.609413	-0.614793	-0.455075	-0.353891	-0.514406	-0.361538	-0.686632	-0.643789	-0.428652	-0.625113	-0.469009	-0.537368	-0.730512	-0.395828	-0.812916	-0.477354	-0.849435	-0.572643	-0.567474	-0.466885	-0.502351	-0.372862	-0.578896	-0.259622	-0.286138	-0.629168	-0.382874	-0.585773	-0.496029	-0.567381	-0.452110	-0.579225	-0.381254	-0.395399	-0.311958	-0.564461	-0.584626	-0.657835	-0.679412	-0.494929	-0.448252	-0.587344	-0.701713	-0.585608	-0.720745	-0.549848	-0.549024	-0.344564	-0.743711	-0.386864	-0.575292	-0.664300	-0.647581	-0.547371	-0.145824	-0.581159	-0.271612	-0.468702	-0.701631	-0.609278	-0.599197	-0.601559	-0.594790	-0.548442	-0.456606	-0.618658	-0.630997	-0.596311	-0.017194	-0.383285	0.068278	-0.595242	-0.627893	-0.557487	-0.191825	-0.592287	-0.538010	-0.561093	-0.338500	-0.182993	-0.388757	-0.600411	0.111473	0.016459	0.105451	0.138676	0.144681	0.103326	0.215665	0.287614	0.144076	0.169727	-0.069650	-0.159472	0.104090	-0.015830	0.445262	0.166319	0.096031	0.132404	0.148622	0.227957	0.028117	0.159572	0.077833
chr8	23777708	23787751	2.378273e+07	-0.565531	-0.596587	-0.258082	-0.821565	-0.302893	-0.353055	-0.711735	-0.811119	-0.531090	-0.523045	-0.683637	-0.296135	-0.256875	-0.337637	-0.353717	-0.259475	-0.471947	-0.497577	-0.638814	-0.585417	-0.540996	-0.653501	-0.480310	-0.565541	-0.386524	-0.555143	-0.579866	-0.531688	-0.578906	-0.378470	-0.152235	-0.639475	-0.135860	-0.313743	-0.485492	-0.696775	-0.466542	-0.652552	-0.582215	-0.527951	-0.735441	-0.584294	-0.462257	-0.641323	-0.524966	-0.539271	-0.382845	-0.458014	-0.478789	-0.441755	-0.284530	-0.484334	-0.099932	-0.498364	-0.365916	-0.664334	-0.346959	-0.553745	-0.432266	-0.324990	-0.439683	-0.599026	-0.539550	-0.287021	-0.400583	-0.186466	-0.298776	-0.378528	-0.220659	-0.476124	-0.275182	-0.482531	-0.474014	-0.325311	-0.461250	-0.820322	-0.305500	-0.377944	-0.437571	-0.490232	-0.644715	-0.200156	-0.992238	-0.349184	-0.479399	-0.529827	-0.494112	-0.371164	-0.460544	-0.582202	-0.525530	-0.205047	-0.349516	-0.483103	-0.733268	-0.637178	-0.631134	-0.471065	-0.379482	-0.538014	-0.371329	-0.709645	-0.667173	-0.451200	-0.646792	-0.488552	-0.564146	-0.745531	-0.418995	-0.835453	-0.491209	-0.878282	-0.591505	-0.588322	-0.484876	-0.527613	-0.401842	-0.596216	-0.274388	-0.310922	-0.645801	-0.399499	-0.598804	-0.509386	-0.593033	-0.472580	-0.604788	-0.403818	-0.414746	-0.318804	-0.582727	-0.604612	-0.676642	-0.704773	-0.513648	-0.459913	-0.613578	-0.725143	-0.603886	-0.736827	-0.580329	-0.571254	-0.361630	-0.759863	-0.406724	-0.593086	-0.684072	-0.664471	-0.573310	-0.161281	-0.597373	-0.295346	-0.488200	-0.722765	-0.629279	-0.620249	-0.613278	-0.618472	-0.563103	-0.482394	-0.639639	-0.650749	-0.598475	-0.037227	-0.409695	0.046337	-0.608785	-0.646312	-0.575921	-0.201859	-0.610825	-0.558138	-0.586188	-0.355849	-0.201164	-0.406947	-0.620786	0.133623	0.037685	0.129738	0.153651	0.157969	0.118738	0.239448	0.305339	0.167696	0.193421	-0.053470	-0.137608	0.128570	0.006545	0.465152	0.189202	0.120144	0.154241	0.176473	0.253690	0.053897	0.181722	0.103429
chr8	23787752	23797751	2.379275e+07	-0.575895	-0.611772	-0.270617	-0.835089	-0.315169	-0.356735	-0.721104	-0.830600	-0.540853	-0.535976	-0.695577	-0.307697	-0.272327	-0.351268	-0.358469	-0.272623	-0.488067	-0.507640	-0.646513	-0.593911	-0.555302	-0.666496	-0.488084	-0.574847	-0.407200	-0.564725	-0.588676	-0.542302	-0.586452	-0.391518	-0.159554	-0.644011	-0.144340	-0.325313	-0.508730	-0.706581	-0.478207	-0.667270	-0.593580	-0.539611	-0.749667	-0.597149	-0.483893	-0.653908	-0.541941	-0.558938	-0.401571	-0.463354	-0.489333	-0.461095	-0.294223	-0.502563	-0.108884	-0.504011	-0.370639	-0.679222	-0.366238	-0.562161	-0.444604	-0.338711	-0.452765	-0.616856	-0.545062	-0.299385	-0.413058	-0.200056	-0.309419	-0.387167	-0.234167	-0.491944	-0.290285	-0.492255	-0.488957	-0.327744	-0.477520	-0.829409	-0.321672	-0.395545	-0.452290	-0.506428	-0.657358	-0.218418	-0.993144	-0.364285	-0.493144	-0.540118	-0.503447	-0.385255	-0.481405	-0.599171	-0.558008	-0.221544	-0.372498	-0.493310	-0.747550	-0.664303	-0.647069	-0.487128	-0.405071	-0.561526	-0.380707	-0.731713	-0.690200	-0.473776	-0.668368	-0.507408	-0.590675	-0.760302	-0.441854	-0.857693	-0.504773	-0.906491	-0.609438	-0.608942	-0.502579	-0.552798	-0.430509	-0.613291	-0.289127	-0.335792	-0.662485	-0.415806	-0.611792	-0.522628	-0.618400	-0.492703	-0.630188	-0.426525	-0.433849	-0.325465	-0.600763	-0.624337	-0.695033	-0.729906	-0.532103	-0.471279	-0.639147	-0.748098	-0.621970	-0.752549	-0.610275	-0.593204	-0.378363	-0.775465	-0.426428	-0.610719	-0.703149	-0.681275	-0.599378	-0.176717	-0.613109	-0.318891	-0.507400	-0.743337	-0.649143	-0.640725	-0.624432	-0.641791	-0.577071	-0.507561	-0.660388	-0.670067	-0.599924	-0.057236	-0.436204	0.024574	-0.622261	-0.664522	-0.593987	-0.212217	-0.629026	-0.577924	-0.610802	-0.372620	-0.219454	-0.425205	-0.640786	0.156674	0.060054	0.155014	0.169497	0.172313	0.134959	0.264141	0.323828	0.192086	0.217984	-0.036171	-0.114904	0.153951	0.029875	0.485887	0.212915	0.145058	0.176962	0.205194	0.280220	0.080628	0.204730	0.129881
chr8	23797752	23807755	2.380275e+07	-0.585757	-0.626320	-0.282918	-0.847784	-0.327184	-0.359845	-0.729276	-0.849204	-0.549670	-0.548175	-0.706644	-0.318593	-0.287377	-0.364210	-0.362472	-0.285336	-0.503655	-0.517260	-0.653580	-0.601793	-0.569041	-0.679128	-0.495353	-0.583601	-0.427351	-0.573963	-0.597040	-0.552868	-0.593474	-0.404061	-0.166676	-0.647986	-0.152213	-0.336503	-0.531849	-0.716003	-0.489298	-0.681177	-0.604304	-0.550528	-0.763081	-0.609113	-0.504385	-0.665577	-0.558495	-0.578084	-0.419741	-0.468042	-0.499288	-0.479945	-0.303735	-0.520427	-0.117738	-0.508782	-0.374795	-0.693321	-0.385135	-0.570102	-0.456405	-0.351628	-0.465225	-0.633646	-0.549662	-0.311722	-0.425201	-0.212779	-0.319593	-0.395612	-0.247157	-0.507051	-0.305316	-0.501149	-0.503014	-0.329874	-0.493433	-0.837524	-0.337637	-0.412503	-0.466687	-0.522262	-0.669458	-0.236152	-0.992731	-0.378858	-0.506273	-0.549578	-0.512320	-0.398905	-0.501823	-0.616046	-0.589883	-0.238232	-0.395257	-0.503294	-0.761237	-0.690594	-0.662527	-0.503181	-0.430501	-0.584774	-0.389658	-0.752739	-0.712726	-0.496236	-0.689741	-0.525510	-0.616791	-0.774763	-0.464253	-0.879497	-0.517962	-0.933845	-0.626363	-0.629192	-0.519955	-0.577745	-0.458690	-0.630038	-0.303781	-0.360629	-0.679133	-0.431718	-0.624671	-0.535694	-0.643336	-0.512391	-0.655242	-0.449226	-0.452602	-0.331918	-0.618462	-0.643702	-0.712909	-0.754669	-0.550240	-0.482315	-0.663892	-0.770427	-0.639758	-0.767821	-0.639436	-0.614741	-0.394655	-0.790442	-0.445870	-0.628109	-0.721430	-0.697909	-0.625389	-0.192036	-0.628234	-0.342127	-0.526230	-0.763221	-0.668747	-0.660521	-0.634967	-0.664615	-0.590308	-0.531930	-0.680783	-0.688836	-0.600705	-0.077117	-0.462644	0.003096	-0.635615	-0.682409	-0.611582	-0.222848	-0.646781	-0.597262	-0.634801	-0.388687	-0.237791	-0.443431	-0.660299	0.180235	0.083199	0.180848	0.185958	0.187422	0.151716	0.289321	0.342749	0.216852	0.242997	-0.018047	-0.091757	0.179803	0.053765	0.507113	0.237063	0.170370	0.200181	0.234304	0.307092	0.107837	0.228208	0.156740
chr8	23807756	23817758	23812757	-0.595188	-0.640258	-0.295042	-0.859680	-0.338938	-0.362429	-0.736325	-0.866967	-0.557574	-0.559662	-0.716878	-0.328847	-0.302078	-0.376512	-0.365777	-0.297680	-0.518759	-0.526459	-0.660058	-0.609131	-0.582257	-0.691433	-0.502175	-0.591836	-0.447010	-0.582873	-0.605011	-0.563410	-0.600020	-0.416099	-0.173612	-0.651406	-0.159538	-0.347315	-0.554875	-0.725067	-0.499849	-0.694274	-0.614426	-0.560754	-0.775699	-0.620273	-0.523776	-0.676367	-0.574660	-0.596732	-0.437384	-0.472126	-0.508698	-0.498371	-0.313130	-0.537961	-0.126519	-0.512716	-0.378431	-0.706627	-0.403688	-0.577590	-0.467716	-0.363769	-0.477120	-0.649456	-0.553406	-0.324033	-0.437062	-0.224686	-0.329317	-0.403890	-0.259669	-0.521479	-0.320312	-0.509253	-0.516266	-0.331783	-0.509031	-0.844681	-0.353419	-0.428871	-0.480806	-0.537787	-0.681045	-0.253406	-0.991068	-0.392975	-0.518818	-0.558208	-0.520790	-0.412162	-0.521911	-0.632917	-0.621264	-0.255202	-0.417887	-0.513143	-0.774442	-0.716146	-0.677620	-0.519306	-0.455885	-0.607850	-0.398254	-0.772869	-0.734855	-0.518679	-0.711026	-0.543000	-0.642615	-0.789008	-0.486282	-0.900969	-0.530835	-0.960436	-0.642396	-0.649157	-0.537151	-0.602565	-0.486518	-0.646573	-0.318460	-0.385567	-0.695838	-0.447331	-0.637516	-0.548661	-0.667979	-0.531773	-0.680030	-0.472011	-0.471105	-0.338221	-0.635911	-0.662815	-0.730362	-0.779196	-0.568191	-0.493113	-0.687927	-0.792224	-0.657351	-0.782724	-0.667903	-0.635965	-0.410589	-0.804878	-0.465155	-0.645357	-0.739012	-0.714468	-0.651444	-0.207315	-0.642783	-0.365196	-0.544813	-0.782511	-0.688187	-0.679749	-0.644933	-0.687067	-0.602926	-0.555600	-0.700924	-0.707155	-0.600870	-0.096982	-0.489139	-0.018216	-0.648941	-0.700058	-0.628799	-0.233818	-0.664180	-0.616255	-0.658315	-0.404115	-0.256285	-0.461721	-0.679428	0.203447	0.106266	0.206294	0.202436	0.202685	0.168400	0.314077	0.361406	0.241119	0.267558	0.000224	-0.069009	0.205190	0.077333	0.528057	0.260782	0.195181	0.223056	0.262762	0.333340	0.134525	0.251309	0.183042
chr8	23817759	23827758	2.382276e+07	-0.604234	-0.653582	-0.307006	-0.870778	-0.350396	-0.364516	-0.742307	-0.883862	-0.564576	-0.570421	-0.726291	-0.338462	-0.316429	-0.388188	-0.368427	-0.309690	-0.533382	-0.535253	-0.665969	-0.615963	-0.594959	-0.703405	-0.508579	-0.599560	-0.466155	-0.591456	-0.612618	-0.573931	-0.606115	-0.427596	-0.180353	-0.654274	-0.166348	-0.357727	-0.577768	-0.733768	-0.509875	-0.706531	-0.623960	-0.570308	-0.787497	-0.630674	-0.542062	-0.686288	-0.590414	-0.614846	-0.454472	-0.475632	-0.517577	-0.516387	-0.322445	-0.555157	-0.135240	-0.515846	-0.381588	-0.719106	-0.421894	-0.584622	-0.478557	-0.375133	-0.488482	-0.664305	-0.556331	-0.336280	-0.448660	-0.235787	-0.338589	-0.411996	-0.271710	-0.535220	-0.335276	-0.516578	-0.528756	-0.333539	-0.524313	-0.850876	-0.368996	-0.444662	-0.494658	-0.553009	-0.692115	-0.270186	-0.988219	-0.406666	-0.530781	-0.565991	-0.528892	-0.425045	-0.541664	-0.649776	-0.652077	-0.272439	-0.440347	-0.522881	-0.787194	-0.740895	-0.692365	-0.535492	-0.481186	-0.630703	-0.406502	-0.792123	-0.756549	-0.541069	-0.732195	-0.559905	-0.668110	-0.803039	-0.507902	-0.922086	-0.543364	-0.986192	-0.657553	-0.668807	-0.554199	-0.627219	-0.513949	-0.662905	-0.333188	-0.410583	-0.712602	-0.462637	-0.650327	-0.561516	-0.692312	-0.550869	-0.704495	-0.494835	-0.489342	-0.344392	-0.653099	-0.681665	-0.747365	-0.803473	-0.585974	-0.503699	-0.711226	-0.813445	-0.674743	-0.797254	-0.695606	-0.656848	-0.426150	-0.818757	-0.484260	-0.662447	-0.755887	-0.730946	-0.677494	-0.222542	-0.656711	-0.388093	-0.563157	-0.801175	-0.707441	-0.698402	-0.654307	-0.709121	-0.614946	-0.578530	-0.720789	-0.725014	-0.600454	-0.116818	-0.515644	-0.039345	-0.662250	-0.717448	-0.645625	-0.245131	-0.681207	-0.634884	-0.681333	-0.418880	-0.274934	-0.480060	-0.698168	0.228954	0.131881	0.234241	0.220826	0.219818	0.186928	0.341226	0.381913	0.267667	0.294459	0.020729	-0.044073	0.232998	0.103246	0.551104	0.286781	0.222322	0.248193	0.293804	0.361947	0.163711	0.276668	0.211778
chr8	23827759	23837761	23832760	-0.612945	-0.666309	-0.318834	-0.881089	-0.361544	-0.366148	-0.747289	-0.899880	-0.570699	-0.580447	-0.734903	-0.347453	-0.330423	-0.399262	-0.370461	-0.321403	-0.547534	-0.543667	-0.671345	-0.622314	-0.607159	-0.715036	-0.514584	-0.606790	-0.484770	-0.599719	-0.619885	-0.584446	-0.611797	-0.438526	-0.186899	-0.656608	-0.172684	-0.367723	-0.600489	-0.742109	-0.519395	-0.717933	-0.632932	-0.579218	-0.798452	-0.640356	-0.559253	-0.695357	-0.605750	-0.632404	-0.470976	-0.478595	-0.525945	-0.534008	-0.331712	-0.572020	-0.143917	-0.518222	-0.384305	-0.730752	-0.439768	-0.591199	-0.488954	-0.385732	-0.499348	-0.678228	-0.558479	-0.348437	-0.460023	-0.246110	-0.347417	-0.419925	-0.283292	-0.548273	-0.350223	-0.523147	-0.540534	-0.335215	-0.539281	-0.856102	-0.384350	-0.459901	-0.508245	-0.567942	-0.702678	-0.286518	-0.984262	-0.419977	-0.542171	-0.572919	-0.536668	-0.437578	-0.561054	-0.666598	-0.682225	-0.289907	-0.462567	-0.532513	-0.799512	-0.764757	-0.706766	-0.551714	-0.506331	-0.653263	-0.414398	-0.810518	-0.777736	-0.563338	-0.753189	-0.576235	-0.693202	-0.816835	-0.529065	-0.942803	-0.555500	-1.011019	-0.671836	-0.688093	-0.571097	-0.651634	-0.540906	-0.679014	-0.347966	-0.435629	-0.729406	-0.477610	-0.663092	-0.574239	-0.716287	-0.569670	-0.728563	-0.517633	-0.507275	-0.350438	-0.669997	-0.700220	-0.763869	-0.827450	-0.603592	-0.514076	-0.733735	-0.834027	-0.691899	-0.811395	-0.722453	-0.677340	-0.441316	-0.832055	-0.503133	-0.679332	-0.772036	-0.747324	-0.703458	-0.237688	-0.669976	-0.410783	-0.581261	-0.819157	-0.726464	-0.716453	-0.663078	-0.730725	-0.626383	-0.600683	-0.740321	-0.742393	-0.599502	-0.136592	-0.542076	-0.060245	-0.675533	-0.734536	-0.662029	-0.256778	-0.697841	-0.653112	-0.703829	-0.432954	-0.293704	-0.498418	-0.716491	0.253542	0.156836	0.261165	0.238840	0.236663	0.204977	0.367354	0.401684	0.293160	0.320307	0.040918	-0.020102	0.259722	0.128224	0.573344	0.311786	0.248369	0.272425	0.323514	0.389298	0.191700	0.301090	0.239325
chr8	23837762	23847784	23842773	-0.621388	-0.678477	-0.330576	-0.890644	-0.372396	-0.367363	-0.751335	-0.915029	-0.575990	-0.589754	-0.742739	-0.355853	-0.344072	-0.409773	-0.371918	-0.332867	-0.561240	-0.551741	-0.676228	-0.628206	-0.618874	-0.726336	-0.520210	-0.613549	-0.502853	-0.607683	-0.626844	-0.594984	-0.617113	-0.448878	-0.193252	-0.658439	-0.178591	-0.377304	-0.623031	-0.750106	-0.528435	-0.728472	-0.641382	-0.587520	-0.808557	-0.649360	-0.575389	-0.703608	-0.620672	-0.649403	-0.486897	-0.481064	-0.533831	-0.551273	-0.340978	-0.588568	-0.152586	-0.519911	-0.386608	-0.741588	-0.457342	-0.597339	-0.498951	-0.395603	-0.509771	-0.691273	-0.559905	-0.360486	-0.471193	-0.255710	-0.355823	-0.427688	-0.294436	-0.560660	-0.365176	-0.528992	-0.551658	-0.336881	-0.553943	-0.860349	-0.399480	-0.474629	-0.521581	-0.582629	-0.712770	-0.302455	-0.979283	-0.432967	-0.553022	-0.579003	-0.544172	-0.449804	-0.580118	-0.683422	-0.711732	-0.307631	-0.484561	-0.542070	-0.811463	-0.787743	-0.720880	-0.568014	-0.531333	-0.675538	-0.421972	-0.828152	-0.798416	-0.585500	-0.774024	-0.592057	-0.717911	-0.830430	-0.549820	-0.963158	-0.567244	-1.034930	-0.685308	-0.707034	-0.587889	-0.675818	-0.567417	-0.694951	-0.362838	-0.460746	-0.746286	-0.492276	-0.675841	-0.586859	-0.739933	-0.588219	-0.752258	-0.540425	-0.524935	-0.356385	-0.686650	-0.718515	-0.779891	-0.851159	-0.621103	-0.524274	-0.755485	-0.853990	-0.708849	-0.825189	-0.748456	-0.697465	-0.456126	-0.844808	-0.521779	-0.696008	-0.787487	-0.763653	-0.729349	-0.252776	-0.682602	-0.433295	-0.599189	-0.836464	-0.745278	-0.733950	-0.671292	-0.751912	-0.637292	-0.622122	-0.759524	-0.759335	-0.598072	-0.156350	-0.568446	-0.080949	-0.688810	-0.751342	-0.678048	-0.268775	-0.714129	-0.670978	-0.725865	-0.446370	-0.312631	-0.516824	-0.734429	0.280310	0.184270	0.290460	0.258745	0.255312	0.224808	0.395771	0.423206	0.320826	0.348366	0.063320	0.005919	0.288736	0.155404	0.597566	0.338958	0.276605	0.298808	0.355657	0.418851	0.222024	0.327658	0.269173
chr8	23847785	23857784	2.385278e+07	-0.629605	-0.690103	-0.342263	-0.899454	-0.382961	-0.368198	-0.754504	-0.929298	-0.580478	-0.598342	-0.749802	-0.363681	-0.357357	-0.419730	-0.372850	-0.344104	-0.574482	-0.559516	-0.680655	-0.633652	-0.630094	-0.737288	-0.525451	-0.619848	-0.520363	-0.615353	-0.633508	-0.605548	-0.622101	-0.458635	-0.199404	-0.659804	-0.184099	-0.386461	-0.645341	-0.757763	-0.536985	-0.738127	-0.649336	-0.595236	-0.817794	-0.657695	-0.590482	-0.711055	-0.635148	-0.665799	-0.502192	-0.483082	-0.541245	-0.568186	-0.350271	-0.604780	-0.161265	-0.520987	-0.388519	-0.751610	-0.474597	-0.603047	-0.508574	-0.404758	-0.519772	-0.703461	-0.560683	-0.372389	-0.482189	-0.264619	-0.363827	-0.435285	-0.305132	-0.572383	-0.380132	-0.534139	-0.562155	-0.338601	-0.568267	-0.863602	-0.414357	-0.488853	-0.534635	-0.597086	-0.722400	-0.318023	-0.973367	-0.445656	-0.563348	-0.584244	-0.551436	-0.461738	-0.598855	-0.700244	-0.740555	-0.325591	-0.506299	-0.551561	-0.823079	-0.809813	-0.734722	-0.584400	-0.556154	-0.697490	-0.429236	-0.845078	-0.818538	-0.607523	-0.794664	-0.607390	-0.742211	-0.843833	-0.570175	-0.983153	-0.578576	-1.057895	-0.698003	-0.725603	-0.604579	-0.699724	-0.593454	-0.710748	-0.377812	-0.485919	-0.763219	-0.506614	-0.688564	-0.599380	-0.763231	-0.606510	-0.775548	-0.563177	-0.542312	-0.362251	-0.703062	-0.736530	-0.795424	-0.874576	-0.638523	-0.534298	-0.776462	-0.873328	-0.725597	-0.838652	-0.773588	-0.717203	-0.470583	-0.857027	-0.540158	-0.712430	-0.802227	-0.779943	-0.755119	-0.267792	-0.694590	-0.455599	-0.616956	-0.853060	-0.763875	-0.750899	-0.678992	-0.772671	-0.647696	-0.642873	-0.778356	-0.775845	-0.596219	-0.176094	-0.594704	-0.101450	-0.702066	-0.767846	-0.693679	-0.281094	-0.730071	-0.688482	-0.747445	-0.459136	-0.331708	-0.535253	-0.751974	0.306665	0.211552	0.319285	0.278639	0.273975	0.244509	0.423739	0.444386	0.347981	0.375907	0.085811	0.031452	0.317224	0.182145	0.621407	0.365658	0.304277	0.324786	0.387111	0.447722	0.251731	0.353794	0.298423
chr8	23857785	23867789	23862787	-0.637629	-0.701208	-0.353937	-0.907535	-0.393261	-0.368696	-0.756859	-0.942696	-0.584197	-0.606223	-0.756106	-0.370963	-0.370273	-0.429151	-0.373327	-0.355130	-0.587249	-0.567041	-0.684659	-0.638670	-0.640816	-0.747878	-0.530306	-0.625695	-0.537263	-0.622739	-0.639892	-0.616140	-0.626799	-0.467808	-0.205346	-0.660736	-0.189234	-0.395199	-0.667392	-0.765089	-0.545052	-0.746898	-0.656833	-0.602394	-0.826159	-0.665384	-0.604571	-0.717726	-0.649162	-0.681563	-0.516830	-0.484686	-0.548193	-0.584755	-0.359616	-0.620646	-0.169980	-0.521526	-0.390058	-0.760824	-0.491518	-0.608344	-0.517861	-0.413207	-0.529360	-0.714828	-0.560890	-0.384125	-0.493030	-0.272874	-0.371447	-0.442724	-0.315373	-0.583446	-0.395096	-0.538620	-0.572063	-0.340449	-0.582211	-0.865859	-0.428950	-0.502596	-0.547391	-0.611329	-0.731579	-0.333253	-0.966595	-0.458071	-0.573161	-0.588636	-0.558503	-0.473401	-0.617284	-0.717077	-0.768666	-0.343773	-0.527774	-0.561002	-0.834395	-0.830951	-0.748304	-0.600895	-0.580785	-0.719105	-0.436212	-0.861360	-0.838069	-0.629385	-0.815094	-0.622264	-0.766094	-0.857070	-0.590142	-1.002810	-0.589485	-1.079893	-0.709972	-0.743782	-0.621190	-0.723325	-0.619016	-0.726463	-0.392905	-0.511143	-0.780174	-0.520613	-0.701249	-0.611830	-0.786182	-0.624549	-0.798420	-0.585872	-0.559411	-0.368059	-0.719245	-0.754257	-0.810488	-0.897692	-0.655871	-0.544172	-0.796677	-0.892056	-0.742163	-0.851813	-0.797856	-0.736550	-0.484702	-0.868740	-0.558249	-0.728571	-0.816259	-0.796216	-0.780738	-0.282734	-0.705951	-0.477671	-0.634574	-0.868928	-0.782270	-0.767331	-0.686234	-0.793007	-0.657607	-0.662979	-0.796797	-0.791941	-0.593996	-0.195848	-0.620825	-0.121761	-0.715297	-0.784039	-0.708931	-0.293709	-0.745680	-0.705647	-0.768592	-0.471267	-0.350935	-0.553678	-0.769129	0.333489	0.239578	0.348598	0.299175	0.293245	0.264723	0.452203	0.465927	0.375548	0.403858	0.109123	0.057354	0.346148	0.209340	0.645643	0.392786	0.332319	0.351227	0.418948	0.476897	0.281829	0.380374	0.328076
chr8	23867790	23877789	2.387279e+07	-0.645495	-0.711841	-0.365660	-0.914911	-0.403331	-0.368903	-0.758468	-0.955272	-0.587194	-0.613432	-0.761687	-0.377742	-0.382831	-0.438087	-0.373427	-0.365989	-0.599552	-0.574371	-0.688275	-0.643296	-0.651068	-0.758104	-0.534796	-0.631106	-0.553543	-0.629863	-0.646025	-0.626765	-0.631250	-0.476429	-0.211080	-0.661284	-0.194027	-0.403547	-0.689202	-0.772114	-0.552659	-0.754811	-0.663929	-0.609038	-0.833678	-0.672472	-0.617724	-0.723671	-0.662735	-0.696692	-0.530821	-0.485913	-0.554699	-0.601012	-0.369060	-0.636188	-0.178773	-0.521600	-0.391243	-0.769251	-0.508128	-0.613273	-0.526872	-0.420973	-0.538563	-0.725423	-0.560599	-0.395700	-0.503744	-0.280533	-0.378702	-0.450035	-0.325162	-0.593868	-0.410102	-0.542478	-0.581433	-0.342493	-0.595765	-0.867124	-0.443266	-0.515899	-0.559853	-0.625399	-0.740323	-0.348207	-0.959028	-0.470262	-0.582496	-0.592192	-0.565420	-0.484835	-0.635360	-0.733878	-0.795933	-0.362085	-0.548912	-0.570382	-0.845397	-0.851063	-0.761582	-0.617465	-0.605132	-0.740305	-0.442890	-0.877017	-0.856917	-0.650988	-0.835234	-0.636651	-0.789469	-0.870127	-0.609661	-1.022089	-0.599930	-1.100817	-0.721233	-0.761486	-0.637679	-0.746515	-0.644020	-0.742108	-0.408068	-0.536318	-0.797055	-0.534204	-0.713844	-0.624199	-0.808711	-0.642286	-0.820784	-0.608421	-0.576178	-0.373816	-0.735151	-0.771635	-0.825061	-0.920410	-0.673096	-0.553904	-0.816068	-0.910123	-0.758503	-0.864652	-0.821184	-0.755433	-0.498442	-0.879944	-0.575967	-0.744347	-0.829547	-0.812435	-0.806088	-0.297543	-0.716656	-0.499412	-0.651978	-0.883997	-0.800414	-0.783218	-0.693062	-0.812865	-0.666989	-0.682411	-0.814771	-0.807592	-0.591463	-0.215572	-0.646704	-0.141826	-0.728449	-0.799859	-0.723762	-0.306554	-0.760914	-0.722430	-0.789255	-0.482740	-0.370238	-0.572007	-0.785846	0.362781	0.270459	0.380574	0.321930	0.314587	0.286976	0.483295	0.489428	0.405579	0.434290	0.135049	0.085531	0.377658	0.239020	0.672055	0.422360	0.362805	0.380104	0.453521	0.508528	0.314549	0.409375	0.360338
chr8	23877790	23887789	2.388279e+07	-0.653225	-0.722030	-0.377473	-0.921598	-0.413187	-0.368871	-0.759397	-0.967058	-0.589521	-0.620003	-0.766581	-0.384052	-0.395023	-0.446579	-0.373230	-0.376731	-0.611390	-0.581536	-0.691537	-0.647561	-0.660868	-0.767961	-0.538936	-0.636089	-0.569180	-0.636734	-0.651924	-0.637411	-0.635475	-0.484520	-0.216599	-0.661507	-0.198514	-0.411532	-0.710766	-0.778850	-0.559820	-0.761896	-0.670681	-0.615197	-0.840374	-0.678997	-0.629982	-0.728944	-0.675872	-0.711163	-0.544158	-0.486799	-0.560766	-0.616952	-0.378625	-0.651402	-0.187678	-0.521263	-0.392093	-0.776900	-0.524418	-0.617888	-0.535651	-0.428074	-0.547398	-0.735271	-0.559877	-0.407113	-0.514335	-0.287640	-0.385608	-0.457231	-0.334493	-0.603659	-0.425153	-0.545760	-0.590297	-0.344786	-0.608896	-0.867398	-0.457309	-0.528780	-0.572015	-0.639304	-0.748637	-0.362924	-0.950742	-0.482257	-0.591375	-0.594925	-0.572219	-0.496057	-0.653169	-0.750716	-0.822411	-0.380555	-0.569795	-0.579755	-0.856135	-0.870207	-0.774605	-0.634178	-0.629262	-0.761155	-0.449306	-0.892174	-0.875121	-0.672377	-0.855150	-0.650629	-0.812398	-0.883070	-0.628806	-1.041088	-0.609950	-1.120709	-0.731880	-0.778754	-0.654111	-0.769345	-0.668568	-0.757797	-0.423351	-0.561514	-0.813883	-0.547409	-0.726392	-0.636572	-0.830905	-0.659788	-0.842699	-0.630892	-0.592676	-0.379580	-0.750834	-0.788733	-0.839228	-0.942792	-0.690251	-0.563589	-0.834699	-0.927612	-0.774682	-0.877232	-0.843650	-0.773909	-0.511861	-0.890714	-0.593350	-0.759789	-0.842151	-0.828670	-0.831238	-0.312264	-0.726751	-0.520877	-0.669219	-0.898314	-0.818379	-0.798641	-0.699565	-0.832327	-0.675865	-0.701272	-0.832331	-0.822882	-0.588664	-0.235357	-0.672425	-0.161719	-0.741562	-0.815348	-0.738240	-0.319645	-0.775839	-0.738909	-0.809527	-0.493616	-0.389675	-0.590279	-0.802196	0.391583	0.301091	0.411973	0.344640	0.335865	0.309041	0.513883	0.512508	0.435034	0.464123	0.161021	0.113108	0.408568	0.268200	0.697952	0.451386	0.392643	0.408501	0.487320	0.539413	0.346578	0.437863	0.391950
chr8	23887790	23897809	2.389280e+07	-0.660857	-0.731814	-0.389420	-0.927619	-0.422858	-0.368635	-0.759718	-0.978092	-0.591223	-0.625976	-0.770828	-0.389930	-0.406852	-0.454676	-0.372818	-0.387428	-0.622778	-0.588565	-0.694476	-0.651497	-0.670239	-0.777466	-0.542747	-0.640659	-0.584176	-0.643356	-0.657606	-0.648079	-0.639497	-0.492107	-0.221895	-0.661452	-0.202734	-0.419201	-0.732103	-0.785316	-0.566562	-0.768192	-0.677150	-0.620910	-0.846276	-0.685005	-0.641388	-0.733608	-0.688612	-0.724977	-0.556850	-0.487376	-0.566403	-0.632585	-0.388343	-0.666305	-0.196738	-0.520539	-0.392634	-0.783798	-0.540389	-0.622256	-0.544253	-0.434535	-0.555896	-0.744411	-0.558786	-0.418383	-0.524815	-0.294243	-0.392184	-0.464329	-0.343364	-0.612832	-0.440258	-0.548510	-0.598686	-0.347367	-0.621594	-0.866674	-0.471115	-0.541269	-0.583876	-0.653059	-0.756534	-0.377472	-0.941800	-0.494101	-0.599836	-0.596847	-0.578929	-0.507100	-0.670697	-0.767572	-0.848009	-0.399119	-0.590398	-0.589117	-0.866603	-0.888340	-0.787345	-0.651008	-0.653123	-0.781601	-0.455461	-0.906870	-0.892627	-0.693482	-0.874803	-0.664196	-0.834810	-0.895879	-0.647536	-1.059801	-0.619542	-1.139510	-0.741942	-0.795537	-0.670459	-0.791743	-0.692635	-0.773554	-0.438723	-0.586669	-0.830599	-0.560181	-0.738879	-0.648969	-0.852729	-0.677030	-0.864111	-0.653234	-0.608876	-0.385374	-0.766256	-0.805537	-0.852991	-0.964783	-0.707307	-0.573266	-0.852534	-0.944512	-0.790672	-0.889545	-0.865211	-0.791932	-0.524930	-0.901063	-0.610350	-0.774854	-0.854056	-0.844894	-0.856136	-0.326858	-0.736227	-0.542013	-0.686257	-0.911851	-0.836135	-0.813595	-0.705788	-0.851362	-0.684217	-0.719567	-0.849430	-0.837813	-0.585648	-0.255183	-0.697940	-0.181402	-0.754616	-0.830462	-0.752354	-0.332931	-0.790434	-0.755073	-0.829404	-0.503907	-0.409195	-0.608438	-0.818162	0.419391	0.331029	0.442220	0.367065	0.356794	0.330621	0.543447	0.534745	0.463374	0.492793	0.186817	0.139532	0.438311	0.296409	0.722821	0.479336	0.421252	0.435920	0.519653	0.568951	0.377294	0.465330	0.422322
chr8	23897810	23907964	23902887	-0.668453	-0.741253	-0.401603	-0.933025	-0.432415	-0.368226	-0.759493	-0.988450	-0.592348	-0.631410	-0.774476	-0.395426	-0.418384	-0.462449	-0.372267	-0.398214	-0.633800	-0.595510	-0.697122	-0.655142	-0.679240	-0.786691	-0.546278	-0.644844	-0.598613	-0.649756	-0.663110	-0.658821	-0.643358	-0.499246	-0.226982	-0.661140	-0.206750	-0.426634	-0.753334	-0.791552	-0.572953	-0.773759	-0.683417	-0.626236	-0.851434	-0.690548	-0.652040	-0.737739	-0.701065	-0.738201	-0.568970	-0.487671	-0.571655	-0.647989	-0.398308	-0.680989	-0.206032	-0.519439	-0.392887	-0.789999	-0.556115	-0.626462	-0.552775	-0.440394	-0.564110	-0.752921	-0.557382	-0.429580	-0.535241	-0.300414	-0.398491	-0.471381	-0.351807	-0.621446	-0.455502	-0.550782	-0.606664	-0.350291	-0.633920	-0.864939	-0.484792	-0.553444	-0.595485	-0.666749	-0.764046	-0.392002	-0.932209	-0.505895	-0.607953	-0.597974	-0.585616	-0.518046	-0.687681	-0.784174	-0.872300	-0.417431	-0.610408	-0.598332	-0.876644	-0.905188	-0.799606	-0.667681	-0.676330	-0.801317	-0.461276	-0.920923	-0.909150	-0.713943	-0.893861	-0.677164	-0.856324	-0.908336	-0.665541	-1.077950	-0.628575	-1.156921	-0.751309	-0.811557	-0.686465	-0.813330	-0.715857	-0.789170	-0.453925	-0.611359	-0.846906	-0.572309	-0.751110	-0.661225	-0.873843	-0.693739	-0.884669	-0.675070	-0.624523	-0.391137	-0.781161	-0.821797	-0.866160	-0.986033	-0.724005	-0.582807	-0.869307	-0.960588	-0.806225	-0.901417	-0.885543	-0.809213	-0.537444	-0.910860	-0.626683	-0.789306	-0.865092	-0.860836	-0.880381	-0.341081	-0.744950	-0.562470	-0.702816	-0.924405	-0.853399	-0.827876	-0.711682	-0.869679	-0.691922	-0.737056	-0.865782	-0.852182	-0.582498	-0.274737	-0.722844	-0.200563	-0.767415	-0.844946	-0.765897	-0.346161	-0.804474	-0.770671	-0.848596	-0.513496	-0.428462	-0.626167	-0.833510	0.447414	0.361200	0.472700	0.389663	0.377886	0.352369	0.573240	0.557154	0.491934	0.521686	0.212812	0.166162	0.468284	0.324836	0.747882	0.507503	0.450082	0.463552	0.552236	0.598718	0.408248	0.493010	0.452929
chr8	23907965	23917964	2.391296e+07	-0.675949	-0.750252	-0.413926	-0.937776	-0.441787	-0.367685	-0.758775	-0.998030	-0.592928	-0.636275	-0.777508	-0.400505	-0.429509	-0.469847	-0.371662	-0.409056	-0.644375	-0.602321	-0.699451	-0.658462	-0.687778	-0.795561	-0.549511	-0.648609	-0.612351	-0.655851	-0.668377	-0.669515	-0.647032	-0.505872	-0.231804	-0.660585	-0.210565	-0.433792	-0.774242	-0.797508	-0.578961	-0.778563	-0.689454	-0.631148	-0.855814	-0.695589	-0.661864	-0.741346	-0.713142	-0.750694	-0.580400	-0.487711	-0.576482	-0.663011	-0.408460	-0.695320	-0.215487	-0.517990	-0.392848	-0.795446	-0.571422	-0.630519	-0.561176	-0.445591	-0.571974	-0.760736	-0.555739	-0.440605	-0.545504	-0.306143	-0.404503	-0.478326	-0.359715	-0.629426	-0.470737	-0.552598	-0.614167	-0.353566	-0.645746	-0.862210	-0.498246	-0.565195	-0.606693	-0.680248	-0.771084	-0.406441	-0.922135	-0.517563	-0.615675	-0.598298	-0.592245	-0.528809	-0.704649	-0.801024	-0.896007	-0.436005	-0.630456	-0.607696	-0.886569	-0.921281	-0.811769	-0.684705	-0.699590	-0.820909	-0.466932	-0.934789	-0.925174	-0.734368	-0.912877	-0.689950	-0.877579	-0.920801	-0.683362	-1.096085	-0.637352	-1.173461	-0.760322	-0.827294	-0.702618	-0.834737	-0.738945	-0.805162	-0.469412	-0.636314	-0.863276	-0.584155	-0.763457	-0.673746	-0.894887	-0.710424	-0.904978	-0.697030	-0.640093	-0.397075	-0.795993	-0.838016	-0.879164	-1.007187	-0.740881	-0.592506	-0.885544	-0.976368	-0.821824	-0.913225	-0.905278	-0.826271	-0.549778	-0.920433	-0.642831	-0.803594	-0.875607	-0.876968	-0.904707	-0.355352	-0.753208	-0.582865	-0.719397	-0.936362	-0.870696	-0.841937	-0.717462	-0.887858	-0.699224	-0.754324	-0.881870	-0.866451	-0.579152	-0.294616	-0.747896	-0.219794	-0.780359	-0.859235	-0.779298	-0.359698	-0.818396	-0.786171	-0.867710	-0.522721	-0.448036	-0.643964	-0.848723	0.475421	0.391373	0.503159	0.412276	0.398984	0.374119	0.603017	0.579548	0.520474	0.550555	0.238834	0.192765	0.498235	0.353252	0.772921	0.535650	0.478884	0.491168	0.584783	0.628455	0.439171	0.520672	0.483511
chr8	23917965	23927964	2.392296e+07	-0.683301	-0.758753	-0.426312	-0.941877	-0.450932	-0.367060	-0.757622	-1.006773	-0.593015	-0.640565	-0.779944	-0.405174	-0.440150	-0.476838	-0.371089	-0.419937	-0.654461	-0.608958	-0.701459	-0.661446	-0.695794	-0.804027	-0.552444	-0.651940	-0.625305	-0.661567	-0.673370	-0.680061	-0.650517	-0.511954	-0.236341	-0.659800	-0.214209	-0.440648	-0.794658	-0.803145	-0.584579	-0.782610	-0.695250	-0.635650	-0.859413	-0.700126	-0.670834	-0.744472	-0.724771	-0.762380	-0.591072	-0.487527	-0.580869	-0.677553	-0.418743	-0.709204	-0.225039	-0.516235	-0.392524	-0.800121	-0.586186	-0.634456	-0.569442	-0.450109	-0.579475	-0.767816	-0.553933	-0.451401	-0.555518	-0.311450	-0.410226	-0.485126	-0.367027	-0.636739	-0.485833	-0.554004	-0.621164	-0.357189	-0.656988	-0.858528	-0.511412	-0.576449	-0.617389	-0.693457	-0.777587	-0.420735	-0.911742	-0.529052	-0.622977	-0.597847	-0.598785	-0.539326	-0.721358	-0.817877	-0.918751	-0.454535	-0.650274	-0.617083	-0.896236	-0.936386	-0.823664	-0.701855	-0.722557	-0.840096	-0.472337	-0.948275	-0.940435	-0.754451	-0.931546	-0.702370	-0.898254	-0.933072	-0.700726	-1.113927	-0.645780	-1.188853	-0.768902	-0.842515	-0.718688	-0.855621	-0.761549	-0.821354	-0.484960	-0.661157	-0.879458	-0.595529	-0.775742	-0.686386	-0.915548	-0.726831	-0.924707	-0.718757	-0.655358	-0.403138	-0.810521	-0.853970	-0.891826	-1.027932	-0.757717	-0.602222	-0.900995	-0.991656	-0.837254	-0.924804	-0.924122	-0.842847	-0.561739	-0.929664	-0.658537	-0.817517	-0.885449	-0.893032	-0.928767	-0.369461	-0.760894	-0.602895	-0.735746	-0.947535	-0.887778	-0.855578	-0.723072	-0.905649	-0.706012	-0.771158	-0.897445	-0.880426	-0.575690	-0.314536	-0.772735	-0.238837	-0.793277	-0.873117	-0.792373	-0.373321	-0.832008	-0.801337	-0.886478	-0.531485	-0.467615	-0.661528	-0.863584	0.503574	0.422034	0.533706	0.435482	0.420493	0.396228	0.632975	0.602028	0.549086	0.579452	0.265683	0.219315	0.528252	0.381893	0.797956	0.563878	0.507635	0.518930	0.617195	0.658128	0.470035	0.548449	0.514118
chr8	23927965	23938081	23933023	-0.690611	-0.766866	-0.438932	-0.945425	-0.459995	-0.366381	-0.756065	-1.014790	-0.592651	-0.644365	-0.781859	-0.409546	-0.450462	-0.483523	-0.370627	-0.431040	-0.664224	-0.615502	-0.703176	-0.664157	-0.703388	-0.812222	-0.555140	-0.654877	-0.637661	-0.666954	-0.678156	-0.690583	-0.653887	-0.517591	-0.240676	-0.658766	-0.217788	-0.447327	-0.814830	-0.808538	-0.589913	-0.785999	-0.700911	-0.639838	-0.862299	-0.704250	-0.679102	-0.747221	-0.736107	-0.773433	-0.601138	-0.487135	-0.584889	-0.691814	-0.429315	-0.722827	-0.234819	-0.514177	-0.391921	-0.804109	-0.600591	-0.638391	-0.577722	-0.454036	-0.586756	-0.774266	-0.551991	-0.462135	-0.565414	-0.316463	-0.415773	-0.491884	-0.373838	-0.643514	-0.500970	-0.555078	-0.627777	-0.361230	-0.667795	-0.853857	-0.524485	-0.587376	-0.627682	-0.706537	-0.783617	-0.435106	-0.900970	-0.540530	-0.629983	-0.596647	-0.605326	-0.549741	-0.737678	-0.834578	-0.940341	-0.472828	-0.669720	-0.626416	-0.905586	-0.950418	-0.835196	-0.719002	-0.745027	-0.858723	-0.477452	-0.961272	-0.954806	-0.774036	-0.949698	-0.714333	-0.918185	-0.945033	-0.717493	-1.131315	-0.653843	-1.202971	-0.777038	-0.857115	-0.734544	-0.875790	-0.783472	-0.837652	-0.500433	-0.685665	-0.895308	-0.606316	-0.787864	-0.699064	-0.935645	-0.742812	-0.943674	-0.740032	-0.670198	-0.409299	-0.824616	-0.869546	-0.904057	-1.048087	-0.774396	-0.611869	-0.915541	-1.006367	-0.852397	-0.936063	-0.941942	-0.858804	-0.573222	-0.938502	-0.673658	-0.830968	-0.894554	-0.908859	-0.952366	-0.383305	-0.767981	-0.622393	-0.751710	-0.957840	-0.904502	-0.868690	-0.728501	-0.922929	-0.712241	-0.787463	-0.912382	-0.894001	-0.572185	-0.334328	-0.797144	-0.257557	-0.806061	-0.886484	-0.805041	-0.386882	-0.845216	-0.816043	-0.904757	-0.539769	-0.487006	-0.678678	-0.877975	0.534744	0.456166	0.567502	0.461428	0.444419	0.420833	0.666136	0.626909	0.580739	0.611386	0.295781	0.248625	0.561442	0.413675	0.825614	0.595105	0.539346	0.549668	0.652904	0.690891	0.504070	0.579196	0.547932
chr8	23938082	23948081	2.394308e+07	-0.697846	-0.774534	-0.451725	-0.948437	-0.468944	-0.365684	-0.754148	-1.022007	-0.591873	-0.647671	-0.783284	-0.413645	-0.460387	-0.489864	-0.370371	-0.442306	-0.673620	-0.621892	-0.704592	-0.666616	-0.710498	-0.820107	-0.557616	-0.657394	-0.649350	-0.671941	-0.682699	-0.700999	-0.657131	-0.522765	-0.244799	-0.657471	-0.221344	-0.453830	-0.834593	-0.813649	-0.594957	-0.788747	-0.706427	-0.643719	-0.864466	-0.707958	-0.686638	-0.749629	-0.747091	-0.783797	-0.610534	-0.486541	-0.588530	-0.705704	-0.440137	-0.736109	-0.244761	-0.511846	-0.391060	-0.807406	-0.614537	-0.642361	-0.585995	-0.457379	-0.593809	-0.780052	-0.549960	-0.472762	-0.575136	-0.321208	-0.421138	-0.498556	-0.380107	-0.649733	-0.516029	-0.555875	-0.633988	-0.365694	-0.678093	-0.848229	-0.537393	-0.597929	-0.637474	-0.719383	-0.789097	-0.449481	-0.889951	-0.551936	-0.636669	-0.594729	-0.611820	-0.559983	-0.753881	-0.851378	-0.961132	-0.491153	-0.689119	-0.635847	-0.914800	-0.963648	-0.846553	-0.736438	-0.767344	-0.877088	-0.482378	-0.973991	-0.968539	-0.793455	-0.967622	-0.726051	-0.937705	-0.956865	-0.733943	-1.148521	-0.661730	-1.216058	-0.784911	-0.871360	-0.750452	-0.895547	-0.805065	-0.854346	-0.516082	-0.710223	-0.911068	-0.616670	-0.800011	-0.712010	-0.955492	-0.758619	-0.962174	-0.761175	-0.684866	-0.415681	-0.838508	-0.885021	-0.916064	-1.067961	-0.791209	-0.621602	-0.929433	-1.020775	-0.867509	-0.947185	-0.959053	-0.874411	-0.584409	-0.947112	-0.688428	-0.844177	-0.903085	-0.924665	-0.975885	-0.397129	-0.774623	-0.641686	-0.767538	-0.967457	-0.921138	-0.881487	-0.733871	-0.940014	-0.718025	-0.803546	-0.926925	-0.907403	-0.568631	-0.354317	-0.821503	-0.276290	-0.818920	-0.899557	-0.817541	-0.400578	-0.858253	-0.830542	-0.922861	-0.547765	-0.506493	-0.695676	-0.892130	0.563684	0.488001	0.598872	0.485723	0.466698	0.443788	0.696898	0.650006	0.610108	0.640986	0.324023	0.275785	0.592219	0.443252	0.851248	0.624075	0.568686	0.578206	0.685896	0.721247	0.535546	0.607738	0.579260
chr8	23948082	23958081	2.395308e+07	-0.704972	-0.781707	-0.464630	-0.950943	-0.477751	-0.365012	-0.751924	-1.028393	-0.590723	-0.650495	-0.784264	-0.417505	-0.469885	-0.495833	-0.370395	-0.453670	-0.682603	-0.628065	-0.705697	-0.668850	-0.717073	-0.827657	-0.559901	-0.659471	-0.660317	-0.676471	-0.686972	-0.711237	-0.660237	-0.527487	-0.248712	-0.655923	-0.224915	-0.460167	-0.853803	-0.818451	-0.599709	-0.790883	-0.711796	-0.647296	-0.865923	-0.711256	-0.693427	-0.751730	-0.757661	-0.793425	-0.619211	-0.485760	-0.591790	-0.719142	-0.451157	-0.748976	-0.254795	-0.509285	-0.389981	-0.810026	-0.627939	-0.646386	-0.594236	-0.460165	-0.600627	-0.785160	-0.547886	-0.483255	-0.584635	-0.325726	-0.426319	-0.505103	-0.385804	-0.655395	-0.530877	-0.556462	-0.639783	-0.370576	-0.687823	-0.841709	-0.550068	-0.608084	-0.646690	-0.731883	-0.793976	-0.463787	-0.878819	-0.563205	-0.643017	-0.592143	-0.618217	-0.569982	-0.769777	-0.868054	-0.980871	-0.509269	-0.708231	-0.645263	-0.923800	-0.975944	-0.857592	-0.753963	-0.789223	-0.894955	-0.487071	-0.986272	-0.981482	-0.812488	-0.985100	-0.737406	-0.956584	-0.968411	-0.749874	-1.165328	-0.669401	-1.227962	-0.792466	-0.885104	-0.766230	-0.914620	-0.826057	-0.871250	-0.531718	-0.734527	-0.926521	-0.626450	-0.812025	-0.725090	-0.974834	-0.774057	-0.979961	-0.781909	-0.699195	-0.422233	-0.852035	-0.900222	-0.927708	-1.087289	-0.807970	-0.631306	-0.942514	-1.034737	-0.882423	-0.958030	-0.975273	-0.889485	-0.595158	-0.955408	-0.702663	-0.856983	-0.910951	-0.940209	-0.999036	-0.410782	-0.780754	-0.660550	-0.783032	-0.976269	-0.937481	-0.893809	-0.739153	-0.956740	-0.723300	-0.819251	-0.940887	-0.920467	-0.565135	-0.374271	-0.845508	-0.294835	-0.831697	-0.912178	-0.829756	-0.414224	-0.870974	-0.844676	-0.940583	-0.555425	-0.525817	-0.712307	-0.905865	0.591815	0.519071	0.629372	0.509518	0.488387	0.466210	0.726762	0.672453	0.638646	0.669716	0.351739	0.302165	0.622103	0.472079	0.876135	0.652221	0.597120	0.605945	0.717811	0.750712	0.566021	0.635486	0.609647
chr8	23958082	23968081	2.396308e+07	-0.712042	-0.788433	-0.477727	-0.953003	-0.486475	-0.364403	-0.749427	-1.034017	-0.589213	-0.652878	-0.784860	-0.421200	-0.479044	-0.501476	-0.370755	-0.465186	-0.691228	-0.634022	-0.706501	-0.670919	-0.723154	-0.834934	-0.562057	-0.661118	-0.670634	-0.680544	-0.691000	-0.721339	-0.663231	-0.531819	-0.252474	-0.654119	-0.228573	-0.466425	-0.872549	-0.822985	-0.604220	-0.792469	-0.717073	-0.650610	-0.866693	-0.714173	-0.699551	-0.753562	-0.767872	-0.802388	-0.627216	-0.484791	-0.594711	-0.732200	-0.462448	-0.761509	-0.264969	-0.506503	-0.388724	-0.812020	-0.640876	-0.650510	-0.602513	-0.462460	-0.607273	-0.789644	-0.545793	-0.493711	-0.593975	-0.330106	-0.431370	-0.511561	-0.390967	-0.660576	-0.545562	-0.556903	-0.645222	-0.375919	-0.697057	-0.834293	-0.562575	-0.617945	-0.655369	-0.744076	-0.798282	-0.478110	-0.867578	-0.574408	-0.649077	-0.588915	-0.624532	-0.579787	-0.785364	-0.884582	-0.999565	-0.527156	-0.727056	-0.654671	-0.932620	-0.987345	-0.868311	-0.771577	-0.810660	-0.912310	-0.491554	-0.998107	-0.993664	-0.831156	-1.002133	-0.748418	-0.974829	-0.979660	-0.765296	-1.181729	-0.676909	-1.238704	-0.799733	-0.898375	-0.781886	-0.932978	-0.846435	-0.888363	-0.547340	-0.758568	-0.941641	-0.635650	-0.823899	-0.738311	-0.993658	-0.789126	-0.997015	-0.802226	-0.713198	-0.428976	-0.865207	-0.915158	-0.938995	-1.106046	-0.824687	-0.640990	-0.954809	-1.048283	-0.897147	-0.968592	-0.990634	-0.904039	-0.605473	-0.963419	-0.716370	-0.869378	-0.918179	-0.955442	-1.021817	-0.424269	-0.786393	-0.678999	-0.798179	-0.984304	-0.953532	-0.905653	-0.744374	-0.973151	-0.728091	-0.834617	-0.954280	-0.933187	-0.561769	-0.394206	-0.869148	-0.313216	-0.844381	-0.924357	-0.841720	-0.427799	-0.883392	-0.858472	-0.957927	-0.562793	-0.544952	-0.728568	-0.919170	0.619398	0.549640	0.659292	0.533006	0.509645	0.488298	0.755989	0.694449	0.666622	0.697848	0.379148	0.328043	0.651370	0.500428	0.900510	0.679805	0.624930	0.633140	0.748952	0.779569	0.595777	0.662695	0.639373
chr8	23968082	23978081	2.397308e+07	-0.719071	-0.794735	-0.491009	-0.954651	-0.495101	-0.363900	-0.746721	-1.038914	-0.587355	-0.654854	-0.785137	-0.424777	-0.487911	-0.506792	-0.371510	-0.476855	-0.699503	-0.639737	-0.707013	-0.672871	-0.728754	-0.841971	-0.564134	-0.662338	-0.680311	-0.684140	-0.694792	-0.731287	-0.666132	-0.535782	-0.256132	-0.652071	-0.232377	-0.472655	-0.890830	-0.827267	-0.608529	-0.793553	-0.722292	-0.653680	-0.866785	-0.716707	-0.705054	-0.755136	-0.777725	-0.810702	-0.634542	-0.483644	-0.597318	-0.744889	-0.474024	-0.773723	-0.275270	-0.503532	-0.387341	-0.813417	-0.653354	-0.654754	-0.610858	-0.464311	-0.613773	-0.793536	-0.543717	-0.504177	-0.603168	-0.334416	-0.436314	-0.517933	-0.395609	-0.665327	-0.560055	-0.557260	-0.650331	-0.381735	-0.705808	-0.826010	-0.574897	-0.627547	-0.663506	-0.755929	-0.802021	-0.492454	-0.856303	-0.585549	-0.654863	-0.585095	-0.630739	-0.589396	-0.800685	-0.900986	-1.017279	-0.544857	-0.745647	-0.664100	-0.941317	-0.997935	-0.878726	-0.789323	-0.831731	-0.929194	-0.495870	-1.009522	-1.005146	-0.849539	-1.018780	-0.759132	-0.992492	-0.990628	-0.780276	-1.197765	-0.684319	-1.248334	-0.806769	-0.911243	-0.797477	-0.950648	-0.866245	-0.905734	-0.563000	-0.782403	-0.956453	-0.644300	-0.835660	-0.751707	-1.012009	-0.803868	-1.013358	-0.822184	-0.726930	-0.435953	-0.878077	-0.929875	-0.949969	-1.124268	-0.841408	-0.650696	-0.966373	-1.061484	-0.911730	-0.978908	-1.005200	-0.918130	-0.615393	-0.971208	-0.729608	-0.881402	-0.924824	-0.970370	-1.044290	-0.437635	-0.791582	-0.697097	-0.813001	-0.991618	-0.969343	-0.917044	-0.749572	-0.989339	-0.732449	-0.849733	-0.967170	-0.945598	-0.558594	-0.414202	-0.892477	-0.331509	-0.856995	-0.936140	-0.853497	-0.441317	-0.895541	-0.872000	-0.974946	-0.569940	-0.563933	-0.744519	-0.932077	0.646864	0.580179	0.689111	0.556541	0.530773	0.510387	0.785026	0.716333	0.694481	0.725826	0.406662	0.353864	0.680484	0.528755	0.924764	0.707261	0.652565	0.660216	0.779807	0.808276	0.625274	0.689797	0.668900
chr8	23978082	23988081	2.398308e+07	-0.726086	-0.800643	-0.504465	-0.955924	-0.503609	-0.363559	-0.743871	-1.043123	-0.585167	-0.656450	-0.785165	-0.428284	-0.496527	-0.511774	-0.372715	-0.488687	-0.707447	-0.645202	-0.707262	-0.674756	-0.733897	-0.848805	-0.566183	-0.663140	-0.689370	-0.687248	-0.698354	-0.741071	-0.668982	-0.539398	-0.259726	-0.649805	-0.236397	-0.478910	-0.908646	-0.831307	-0.612685	-0.794191	-0.727488	-0.656532	-0.866222	-0.718857	-0.709980	-0.756469	-0.787238	-0.818388	-0.641185	-0.482336	-0.599628	-0.757237	-0.485897	-0.785650	-0.285692	-0.500420	-0.385883	-0.814255	-0.665396	-0.659136	-0.619308	-0.465765	-0.620160	-0.796866	-0.541687	-0.514696	-0.612217	-0.338728	-0.441174	-0.524231	-0.399760	-0.669704	-0.574338	-0.557591	-0.655145	-0.388033	-0.714097	-0.816902	-0.587016	-0.636913	-0.671104	-0.767414	-0.805189	-0.506823	-0.845071	-0.596639	-0.660386	-0.580736	-0.636827	-0.598812	-0.815627	-0.917110	-1.033881	-0.562219	-0.763852	-0.673474	-0.949858	-1.007693	-0.888735	-0.807042	-0.852284	-0.945470	-0.500017	-1.020429	-1.015857	-0.867522	-1.034927	-0.769474	-1.009438	-1.001210	-0.794723	-1.213290	-0.691612	-1.256803	-0.813548	-0.923634	-0.812887	-0.967477	-0.885315	-0.923218	-0.578579	-0.805825	-0.970825	-0.652357	-0.847206	-0.765164	-1.029727	-0.818169	-1.028834	-0.841614	-0.740300	-0.443140	-0.890555	-0.944251	-0.960556	-1.141801	-0.857994	-0.660365	-0.977134	-1.074263	-0.926050	-0.988906	-1.018881	-0.931663	-0.624859	-0.978759	-0.742295	-0.892967	-0.930881	-0.984840	-1.066257	-0.450782	-0.796321	-0.714720	-0.827352	-0.998195	-0.984789	-0.927879	-0.754729	-1.005214	-0.736388	-0.864518	-0.979489	-0.957599	-0.555696	-0.434131	-0.915292	-0.349592	-0.869427	-0.947451	-0.865012	-0.454631	-0.907321	-0.885182	-0.991510	-0.576865	-0.582586	-0.760056	-0.944485	0.675754	0.612415	0.720514	0.581433	0.552919	0.533706	0.815481	0.739319	0.723789	0.755217	0.435850	0.381126	0.711074	0.558673	0.950267	0.736129	0.681576	0.688689	0.812081	0.838455	0.656144	0.718316	0.699868
chr8	23988082	23998081	2.399308e+07	-0.733119	-0.806200	-0.518069	-0.956874	-0.511977	-0.363449	-0.740937	-1.046682	-0.582669	-0.657696	-0.785012	-0.431767	-0.504931	-0.516408	-0.374417	-0.500692	-0.715096	-0.650409	-0.707284	-0.676619	-0.738615	-0.855477	-0.568239	-0.663556	-0.697831	-0.689860	-0.701703	-0.750691	-0.671836	-0.542691	-0.263302	-0.647351	-0.240706	-0.485243	-0.925987	-0.835114	-0.616755	-0.794444	-0.732689	-0.659190	-0.865022	-0.720623	-0.714375	-0.757587	-0.796438	-0.825471	-0.647152	-0.480897	-0.601653	-0.769291	-0.498075	-0.797328	-0.296235	-0.497221	-0.384403	-0.814584	-0.677027	-0.663668	-0.627904	-0.466868	-0.626476	-0.799669	-0.539730	-0.525310	-0.621134	-0.343114	-0.445978	-0.530474	-0.403467	-0.673777	-0.588394	-0.557957	-0.659701	-0.394823	-0.721946	-0.807027	-0.598918	-0.646064	-0.678176	-0.778492	-0.807773	-0.521212	-0.833959	-0.607698	-0.665657	-0.575899	-0.642790	-0.608041	-0.830327	-0.933054	-1.049510	-0.579361	-0.781813	-0.682856	-0.958331	-1.016767	-0.898386	-0.824856	-0.872491	-0.961270	-0.504056	-1.030922	-1.025895	-0.885268	-1.050716	-0.779540	-1.025800	-1.011487	-0.808786	-1.228396	-0.698885	-1.264214	-0.820150	-0.935667	-0.828236	-0.983584	-0.903789	-0.940946	-0.594206	-0.828998	-0.984842	-0.659915	-0.858607	-0.778765	-1.046935	-0.832148	-1.043532	-0.860647	-0.753431	-0.450614	-0.902747	-0.958392	-0.970845	-1.158764	-0.874576	-0.670089	-0.987191	-1.086744	-0.940200	-0.998680	-1.031811	-0.944760	-0.633973	-0.986177	-0.754559	-0.904180	-0.936444	-0.998926	-1.087852	-0.463825	-0.800683	-0.732025	-0.841315	-1.004121	-0.999982	-0.938229	-0.759917	-1.020935	-0.739985	-0.879117	-0.991375	-0.969276	-0.553106	-0.454172	-0.937749	-0.367620	-0.881776	-0.958398	-0.876374	-0.467807	-0.918816	-0.898147	-1.007754	-0.583679	-0.601036	-0.775315	-0.956493	0.704485	0.644597	0.751801	0.606300	0.574835	0.556962	0.845679	0.762144	0.752942	0.784413	0.465141	0.408381	0.741471	0.588559	0.975613	0.764826	0.710379	0.716998	0.843995	0.868466	0.686677	0.746694	0.730572
chr8	23998082	24008081	2.400308e+07	-0.740203	-0.811462	-0.531794	-0.957554	-0.520193	-0.363638	-0.737969	-1.049627	-0.579877	-0.658616	-0.784742	-0.435258	-0.513160	-0.520688	-0.376651	-0.512869	-0.722491	-0.655351	-0.707122	-0.678506	-0.742931	-0.862031	-0.570324	-0.663611	-0.705698	-0.691981	-0.704866	-0.760146	-0.674740	-0.545688	-0.266902	-0.644752	-0.245369	-0.491697	-0.942841	-0.838702	-0.620805	-0.794362	-0.737912	-0.661679	-0.863190	-0.722015	-0.718288	-0.758512	-0.805342	-0.831964	-0.652461	-0.479364	-0.603410	-0.781099	-0.510557	-0.808794	-0.306902	-0.493986	-0.382947	-0.814458	-0.688275	-0.668366	-0.636684	-0.467656	-0.632780	-0.801989	-0.537871	-0.536062	-0.629929	-0.347640	-0.450746	-0.536683	-0.406771	-0.677614	-0.602209	-0.558414	-0.664031	-0.402097	-0.729371	-0.796467	-0.610591	-0.655030	-0.684727	-0.789125	-0.809747	-0.535625	-0.823058	-0.618744	-0.670679	-0.570646	-0.648634	-0.617084	-0.844779	-0.948766	-1.064140	-0.596236	-0.799502	-0.692226	-0.966738	-1.025214	-0.907626	-0.842733	-0.892336	-0.976570	-0.508007	-1.040995	-1.035260	-0.902772	-1.066134	-0.789322	-1.041554	-1.021453	-0.822480	-1.243027	-0.706159	-1.270583	-0.826583	-0.947340	-0.843502	-0.998926	-0.921646	-0.958895	-0.609859	-0.851857	-0.998452	-0.666989	-0.869826	-0.792467	-1.063584	-0.845775	-1.057393	-0.879232	-0.766322	-0.458383	-0.914648	-0.972268	-0.980825	-1.175105	-0.891137	-0.679864	-0.996533	-1.098920	-0.954140	-1.008229	-1.043996	-0.957408	-0.642756	-0.993494	-0.766409	-0.915048	-0.941545	-1.012578	-1.108991	-0.476749	-0.804692	-0.749014	-0.854833	-1.009418	-1.014889	-0.948069	-0.765159	-1.036501	-0.743282	-0.893526	-1.002851	-0.980596	-0.550878	-0.474314	-0.959809	-0.385581	-0.894037	-0.968974	-0.887587	-0.480800	-0.929990	-0.910909	-1.023659	-0.590422	-0.619249	-0.790274	-0.968078	0.730567	0.673920	0.780264	0.628943	0.594619	0.578115	0.873017	0.782829	0.779408	0.810888	0.491971	0.433281	0.769043	0.615805	0.998596	0.790860	0.736473	0.742685	0.872806	0.895716	0.714239	0.772469	0.758356
chr8	24008082	24018113	2.401310e+07	-0.747384	-0.816491	-0.545625	-0.958023	-0.528257	-0.364195	-0.735014	-1.051998	-0.576805	-0.659239	-0.784409	-0.438797	-0.521267	-0.524620	-0.379445	-0.525223	-0.729685	-0.660031	-0.706818	-0.680472	-0.746884	-0.868514	-0.572454	-0.663323	-0.712974	-0.693622	-0.707874	-0.769447	-0.677748	-0.548423	-0.270577	-0.642041	-0.250442	-0.498317	-0.959216	-0.842105	-0.624903	-0.793984	-0.743166	-0.664031	-0.860742	-0.723036	-0.721774	-0.759261	-0.813963	-0.837903	-0.657121	-0.477776	-0.604923	-0.792726	-0.523353	-0.820100	-0.317724	-0.490767	-0.381554	-0.813923	-0.699181	-0.673257	-0.645691	-0.468170	-0.639133	-0.803876	-0.536126	-0.547007	-0.638638	-0.352375	-0.455496	-0.542889	-0.409722	-0.681292	-0.615793	-0.559018	-0.668172	-0.409843	-0.736410	-0.785296	-0.622042	-0.663856	-0.690766	-0.799290	-0.811100	-0.550073	-0.812431	-0.629799	-0.675461	-0.565027	-0.654374	-0.625952	-0.858977	-0.964207	-1.077762	-0.612819	-0.816891	-0.701573	-0.975075	-1.033096	-0.916399	-0.860661	-0.911813	-0.991348	-0.511889	-1.050648	-1.043974	-0.920027	-1.081170	-0.798807	-1.056683	-1.031115	-0.835824	-1.257138	-0.713468	-1.275936	-0.832849	-0.958671	-0.858672	-1.013460	-0.938880	-0.977049	-0.625507	-0.874339	-1.011614	-0.673602	-0.880845	-0.806229	-1.079632	-0.859007	-1.070385	-0.897328	-0.778979	-0.466452	-0.926267	-0.985859	-0.990482	-1.190789	-0.907665	-0.689696	-1.005149	-1.110786	-0.967843	-1.017556	-1.055444	-0.969602	-0.651231	-1.000738	-0.777866	-0.925595	-0.946220	-1.025773	-1.129594	-0.489549	-0.808378	-0.765710	-0.867860	-1.014113	-1.029493	-0.957383	-0.770483	-1.051907	-0.746330	-0.907744	-1.013942	-0.991527	-0.549059	-0.494553	-0.981452	-0.403473	-0.906202	-0.979177	-0.898659	-0.493578	-0.940805	-0.923485	-1.039216	-0.597133	-0.637200	-0.804915	-0.979224	0.756102	0.702760	0.808233	0.651146	0.613852	0.598863	0.899718	0.803040	0.805312	0.836778	0.518543	0.457891	0.796020	0.642604	1.021067	0.816323	0.761942	0.767820	0.900838	0.922417	0.741046	0.797721	0.785446
chr8	24018114	24028184	24023149	-0.754705	-0.821342	-0.559547	-0.958342	-0.536172	-0.365195	-0.732125	-1.053832	-0.573475	-0.659596	-0.784074	-0.442436	-0.529308	-0.528203	-0.382832	-0.537752	-0.736738	-0.664457	-0.706407	-0.682568	-0.750508	-0.874963	-0.574642	-0.662709	-0.719656	-0.694797	-0.710757	-0.778591	-0.680902	-0.550930	-0.274382	-0.639245	-0.255980	-0.505138	-0.975118	-0.845357	-0.629093	-0.793345	-0.748460	-0.666268	-0.857692	-0.723695	-0.724895	-0.759857	-0.822309	-0.843326	-0.661143	-0.476178	-0.606220	-0.804232	-0.536465	-0.831292	-0.328736	-0.487613	-0.380253	-0.813025	-0.709784	-0.678376	-0.654969	-0.468441	-0.645596	-0.805390	-0.534525	-0.558203	-0.647297	-0.357383	-0.460242	-0.549130	-0.412378	-0.684879	-0.629160	-0.559827	-0.672160	-0.418037	-0.743098	-0.773579	-0.633284	-0.672579	-0.696300	-0.808963	-0.811828	-0.564569	-0.802131	-0.640889	-0.680012	-0.559088	-0.660028	-0.634652	-0.872955	-0.979395	-1.090405	-0.629149	-0.834015	-0.710930	-0.983378	-1.040499	-0.924684	-0.878687	-0.930978	-1.005624	-0.515723	-1.059920	-1.052094	-0.937075	-1.095867	-0.808009	-1.071224	-1.040510	-0.848873	-1.270748	-0.720879	-1.280318	-0.838963	-0.969709	-0.873792	-1.027197	-0.955548	-0.995455	-0.641165	-0.896455	-1.024342	-0.679802	-0.891690	-0.820056	-1.095105	-0.871836	-1.082535	-0.914964	-0.791451	-0.474855	-0.937659	-0.999199	-0.999829	-1.205846	-0.924203	-0.699628	-1.013044	-1.122375	-0.981328	-1.026693	-1.066188	-0.981381	-0.659432	-1.007951	-0.788994	-0.935880	-0.950509	-1.038544	-1.149653	-0.502270	-0.811790	-0.782203	-0.880384	-1.018243	-1.043828	-0.966191	-0.775937	-1.067190	-0.749192	-0.921807	-1.024704	-1.002065	-0.547675	-0.514968	-1.002741	-0.421366	-0.918295	-0.989028	-0.909640	-0.506160	-0.951252	-0.935938	-1.054470	-0.603871	-0.654933	-0.819277	-0.989955	0.781668	0.731748	0.836343	0.673380	0.632987	0.619662	0.926403	0.823234	0.831226	0.862671	0.545427	0.482762	0.823013	0.669532	1.043538	0.841786	0.787356	0.792966	0.928745	0.949173	0.767721	0.823017	0.812457
chr8	24028185	24038184	2.403318e+07	-0.762139	-0.826032	-0.573443	-0.958570	-0.543895	-0.366701	-0.729374	-1.055157	-0.569937	-0.659720	-0.783793	-0.446201	-0.537277	-0.531416	-0.386821	-0.550360	-0.743661	-0.668610	-0.705917	-0.684831	-0.753803	-0.881365	-0.576883	-0.661788	-0.725697	-0.695519	-0.713529	-0.787509	-0.684222	-0.553241	-0.278337	-0.636415	-0.261976	-0.512149	-0.990438	-0.848462	-0.633374	-0.792480	-0.753773	-0.668404	-0.854067	-0.724007	-0.727695	-0.760325	-0.830326	-0.848239	-0.664519	-0.474627	-0.607331	-0.815598	-0.549799	-0.842338	-0.339901	-0.484581	-0.379081	-0.811823	-0.720051	-0.683717	-0.664498	-0.468492	-0.652172	-0.806573	-0.533112	-0.569622	-0.655875	-0.362688	-0.464962	-0.555410	-0.414782	-0.688415	-0.642238	-0.560892	-0.676004	-0.426592	-0.749429	-0.761466	-0.644254	-0.681163	-0.701307	-0.818059	-0.811935	-0.579029	-0.792269	-0.651969	-0.684316	-0.552912	-0.665577	-0.643134	-0.888715	-0.996500	-1.103754	-0.647565	-0.853330	-0.721689	-0.992878	-1.048495	-0.933576	-0.899471	-0.952595	-1.021381	-0.520061	-1.070132	-1.060760	-0.956369	-1.112337	-0.818208	-1.087218	-1.050980	-0.863518	-1.285751	-0.729567	-1.284255	-0.845792	-0.982036	-0.891070	-1.041989	-0.974011	-1.016847	-0.659092	-0.921340	-1.038420	-0.686476	-0.903926	-0.835946	-1.112169	-0.886031	-1.095500	-0.934635	-0.805557	-0.484880	-0.950481	-1.014216	-1.010157	-1.222372	-0.943162	-0.711166	-1.021248	-1.135354	-0.996527	-1.036947	-1.077688	-0.994416	-0.668530	-1.016194	-0.801420	-0.947413	-0.955001	-1.052695	-1.171939	-0.516782	-0.815428	-0.800935	-0.894101	-1.022349	-1.059958	-0.975698	-0.782378	-1.084569	-0.752328	-0.937742	-1.036689	-1.013670	-0.546631	-0.538605	-1.026737	-0.441912	-0.932072	-0.999909	-0.922145	-0.520347	-0.962765	-0.950106	-1.071611	-0.611671	-0.675022	-0.835415	-1.001774	0.808092	0.761784	0.865503	0.696337	0.652688	0.641165	0.953971	0.844068	0.857986	0.889419	0.573416	0.508663	0.850905	0.697412	1.066753	0.868076	0.813553	0.818943	0.957481	0.976856	0.795177	0.849173	0.840290
chr8	24038185	24048184	2.404318e+07	-0.769674	-0.830589	-0.587259	-0.958760	-0.551424	-0.368759	-0.726832	-1.056015	-0.566239	-0.659654	-0.783629	-0.450139	-0.545196	-0.534261	-0.391427	-0.562993	-0.750482	-0.672498	-0.705366	-0.687299	-0.756784	-0.887733	-0.579186	-0.660593	-0.731091	-0.695816	-0.716224	-0.796168	-0.687729	-0.555408	-0.282469	-0.633597	-0.268433	-0.519358	-1.005127	-0.851441	-0.637740	-0.791431	-0.759112	-0.670462	-0.849892	-0.724010	-0.730227	-0.760704	-0.837999	-0.852665	-0.667275	-0.473173	-0.608314	-0.826828	-0.563311	-0.853231	-0.351229	-0.481708	-0.378075	-0.810386	-0.729980	-0.689277	-0.674282	-0.468353	-0.658886	-0.807475	-0.531929	-0.581261	-0.664375	-0.368317	-0.469662	-0.561756	-0.416995	-0.691942	-0.655010	-0.562264	-0.679717	-0.435448	-0.755423	-0.749074	-0.654929	-0.689596	-0.705801	-0.826534	-0.811443	-0.593423	-0.782919	-0.663040	-0.688376	-0.546568	-0.671033	-0.651376	-0.902721	-1.011688	-1.114756	-0.663927	-0.870494	-0.731481	-1.001480	-1.055323	-0.941016	-0.918396	-0.971821	-1.035046	-0.523923	-1.079004	-1.068045	-0.973581	-1.126901	-0.827088	-1.101066	-1.060169	-0.876510	-1.298750	-0.737700	-1.286825	-0.851798	-0.992886	-0.906650	-1.054452	-0.990106	-1.036466	-0.675258	-0.943379	-1.050677	-0.692145	-0.914816	-0.850341	-1.126968	-0.898346	-1.106346	-0.951913	-0.818159	-0.494318	-0.961891	-1.027569	-1.019111	-1.236629	-0.960309	-0.721789	-1.027872	-1.146829	-1.010029	-1.046023	-1.087320	-1.005787	-0.676500	-1.023633	-0.812409	-0.957653	-0.958691	-1.065041	-1.191348	-0.529867	-0.818497	-0.817772	-0.905847	-1.025494	-1.074271	-0.983743	-0.788423	-1.100159	-0.755104	-0.951991	-1.047229	-1.023704	-0.546235	-0.560247	-1.048061	-0.460570	-0.944462	-1.009360	-0.933407	-0.532974	-0.972721	-0.962851	-1.086799	-0.618844	-0.692999	-0.849697	-1.012016	0.833349	0.790654	0.893633	0.718211	0.671346	0.661718	0.980309	0.863885	0.883504	0.914954	0.600621	0.533870	0.877552	0.724148	1.088921	0.893142	0.838421	0.843737	0.984706	1.003391	0.821164	0.874196	0.866699
chr8	24048185	24058184	2.405318e+07	-0.777355	-0.835063	-0.601032	-0.958958	-0.558808	-0.371420	-0.724545	-1.056461	-0.562411	-0.659448	-0.783639	-0.454309	-0.553132	-0.536772	-0.396666	-0.575679	-0.757267	-0.676168	-0.704772	-0.690023	-0.759494	-0.894122	-0.581584	-0.659157	-0.735877	-0.695726	-0.718892	-0.804585	-0.691458	-0.557506	-0.286823	-0.630833	-0.275392	-0.526818	-1.019210	-0.854337	-0.642213	-0.790253	-0.764520	-0.672476	-0.845181	-0.723754	-0.732558	-0.761040	-0.845352	-0.856650	-0.669476	-0.471863	-0.609239	-0.837973	-0.577026	-0.864029	-0.362805	-0.479011	-0.377276	-0.808783	-0.739622	-0.695074	-0.684383	-0.468058	-0.665799	-0.808149	-0.531016	-0.593170	-0.672839	-0.374335	-0.474373	-0.568230	-0.419086	-0.695520	-0.667531	-0.564000	-0.683319	-0.444610	-0.761140	-0.736443	-0.665342	-0.697909	-0.709831	-0.834401	-0.810376	-0.607810	-0.774099	-0.674160	-0.692226	-0.540090	-0.676446	-0.659411	-0.915794	-1.025867	-1.124299	-0.679181	-0.886507	-0.740848	-1.009670	-1.061501	-0.947526	-0.936482	-0.989787	-1.047492	-0.527522	-1.087116	-1.074523	-0.989689	-1.140460	-0.835201	-1.113680	-1.068654	-0.888654	-1.310577	-0.745753	-1.288412	-0.857343	-1.002933	-0.921397	-1.065467	-1.004865	-1.055307	-0.690530	-0.963858	-1.061892	-0.697245	-0.925002	-0.864025	-1.140462	-0.909530	-1.115891	-0.967864	-0.830000	-0.503593	-0.972581	-1.040073	-1.027251	-1.249552	-0.976586	-0.732084	-1.033472	-1.157516	-1.022632	-1.054482	-1.095789	-1.016233	-0.683868	-1.030678	-0.822683	-0.967253	-0.961883	-1.076366	-1.209044	-0.542271	-0.821244	-0.833709	-0.916366	-1.028005	-1.087617	-0.990890	-0.794384	-1.114841	-0.757759	-0.965400	-1.056997	-1.032818	-0.546375	-0.581060	-1.067960	-0.478365	-0.956183	-1.017987	-0.944076	-0.544802	-0.981753	-0.974906	-1.100954	-0.625794	-0.709923	-0.862963	-1.021350	0.855576	0.816175	0.918622	0.737381	0.687636	0.679779	1.003508	0.881231	0.905907	0.937406	0.624906	0.556420	0.900998	0.747703	1.108418	0.915149	0.860154	0.865527	1.008480	1.026821	0.843836	0.896235	0.889788
chr8	24058185	24068184	2.406318e+07	-0.785197	-0.839486	-0.614751	-0.959195	-0.566068	-0.374721	-0.722554	-1.056546	-0.558504	-0.659160	-0.783879	-0.458749	-0.561120	-0.538974	-0.402526	-0.588418	-0.764045	-0.679657	-0.704152	-0.693036	-0.761977	-0.900557	-0.584108	-0.657523	-0.740069	-0.695290	-0.721570	-0.812743	-0.695419	-0.559601	-0.291422	-0.628181	-0.282872	-0.534569	-1.032661	-0.857180	-0.646795	-0.789008	-0.770030	-0.674470	-0.839960	-0.723287	-0.734741	-0.761368	-0.852381	-0.860215	-0.671170	-0.470751	-0.610178	-0.849045	-0.590905	-0.874752	-0.374667	-0.476517	-0.376741	-0.807095	-0.748993	-0.701111	-0.694821	-0.467625	-0.672946	-0.808634	-0.530417	-0.605351	-0.681276	-0.380786	-0.479104	-0.574861	-0.421109	-0.699200	-0.679804	-0.566148	-0.686808	-0.454070	-0.766620	-0.723651	-0.675486	-0.706099	-0.713423	-0.841658	-0.808764	-0.622192	-0.765855	-0.685338	-0.695879	-0.533522	-0.681850	-0.667238	-0.928515	-1.039685	-1.132942	-0.693975	-0.902070	-0.750199	-1.017807	-1.067383	-0.953437	-0.954490	-1.007296	-1.059301	-0.530999	-1.094847	-1.080558	-1.005383	-1.153645	-0.842916	-1.125660	-1.076846	-0.900509	-1.321795	-0.754100	-1.289202	-0.862682	-1.012648	-0.935931	-1.075596	-1.018997	-1.074117	-0.705533	-0.983665	-1.072593	-0.702052	-0.934925	-0.877589	-1.153297	-0.920083	-1.124652	-0.983211	-0.841607	-0.513050	-0.983037	-1.052306	-1.034956	-1.261747	-0.992684	-0.742509	-1.038388	-1.167915	-1.034901	-1.062715	-1.103547	-1.026248	-0.690997	-1.037636	-0.832748	-0.976682	-0.964755	-1.087196	-1.225827	-0.554544	-0.823826	-0.849464	-0.926138	-1.030067	-1.100591	-0.997498	-0.800507	-1.129237	-0.760465	-0.978586	-1.066462	-1.041453	-0.547036	-0.601929	-1.087323	-0.496040	-0.967767	-1.026199	-0.954619	-0.556375	-0.990277	-0.986791	-1.114726	-0.632829	-0.726552	-0.875803	-1.030229	0.876522	0.840336	0.942419	0.755362	0.702858	0.696758	1.025411	0.897477	0.926967	0.958548	0.648143	0.578043	0.923093	0.769905	1.126778	0.935836	0.880467	0.886030	1.030699	1.048991	0.865005	0.917023	0.911399
chr8	24068185	24078184	2.407318e+07	-0.793218	-0.843901	-0.628416	-0.959502	-0.573215	-0.378692	-0.720897	-1.056315	-0.554574	-0.658853	-0.784400	-0.463499	-0.569198	-0.540887	-0.408980	-0.601209	-0.770841	-0.683001	-0.703514	-0.696370	-0.764283	-0.907061	-0.586787	-0.655743	-0.743680	-0.694566	-0.724290	-0.820619	-0.699619	-0.561759	-0.296279	-0.625701	-0.290888	-0.542653	-1.045471	-0.860002	-0.651471	-0.787758	-0.775674	-0.676469	-0.834246	-0.722665	-0.736831	-0.761718	-0.859071	-0.863384	-0.672399	-0.469890	-0.611208	-0.860050	-0.604901	-0.885412	-0.386838	-0.474244	-0.376529	-0.805400	-0.758101	-0.707402	-0.705615	-0.467072	-0.680351	-0.808951	-0.530169	-0.617804	-0.689708	-0.387709	-0.483863	-0.581691	-0.423111	-0.703021	-0.691825	-0.568763	-0.690177	-0.463817	-0.771897	-0.710771	-0.685356	-0.714157	-0.716603	-0.848320	-0.806645	-0.636556	-0.758219	-0.696578	-0.699356	-0.526909	-0.687274	-0.674847	-0.940955	-1.053233	-1.140809	-0.708358	-0.917248	-0.759595	-1.025934	-1.073060	-0.958793	-0.972517	-1.024447	-1.070544	-0.534360	-1.102241	-1.086230	-1.020728	-1.166558	-0.850270	-1.137086	-1.084821	-0.912165	-1.332477	-0.762832	-1.289246	-0.867857	-1.022090	-0.950313	-1.084917	-1.032607	-1.092957	-0.720312	-1.002876	-1.082846	-0.706626	-0.944614	-0.891107	-1.165566	-0.930058	-1.132701	-0.998039	-0.853049	-0.522714	-0.993327	-1.064355	-1.042276	-1.273279	-1.008674	-0.753143	-1.042677	-1.178106	-1.046913	-1.070780	-1.110665	-1.035899	-0.697955	-1.044544	-0.842699	-0.986028	-0.967335	-1.097589	-1.241789	-0.566777	-0.826288	-0.865144	-0.935197	-1.031727	-1.113262	-1.003616	-0.806832	-1.143418	-0.763279	-0.991649	-1.075708	-1.049685	-0.548246	-0.622979	-1.106264	-0.513671	-0.979306	-1.034056	-0.965096	-0.567792	-0.998335	-0.998552	-1.128195	-0.640007	-0.742982	-0.888285	-1.038717	0.897044	0.864121	0.966014	0.772887	0.717638	0.713332	1.046938	0.913278	0.947539	0.979245	0.671296	0.599635	0.944741	0.791647	1.144750	0.956045	0.900175	0.906082	1.052264	1.070823	0.885525	0.937411	0.932411
chr8	24078185	24088184	2.408318e+07	-0.801429	-0.848340	-0.642029	-0.959917	-0.580277	-0.383353	-0.719604	-1.055808	-0.550668	-0.658586	-0.785248	-0.468596	-0.577402	-0.542530	-0.415990	-0.614042	-0.777677	-0.686231	-0.702865	-0.700064	-0.766455	-0.913653	-0.589647	-0.653873	-0.746722	-0.693606	-0.727087	-0.828184	-0.704071	-0.564038	-0.301397	-0.623445	-0.299450	-0.551117	-1.057636	-0.862837	-0.656211	-0.786559	-0.781481	-0.678501	-0.828057	-0.721946	-0.738872	-0.762111	-0.865413	-0.866183	-0.673194	-0.469320	-0.612396	-0.870993	-0.618955	-0.896015	-0.399333	-0.472200	-0.376693	-0.803766	-0.766947	-0.713970	-0.716776	-0.466428	-0.688035	-0.809114	-0.530295	-0.630525	-0.698169	-0.395133	-0.488658	-0.588760	-0.425129	-0.707018	-0.703580	-0.571895	-0.693419	-0.473829	-0.776993	-0.697879	-0.694943	-0.722073	-0.719406	-0.854394	-0.804062	-0.650878	-0.751226	-0.707876	-0.702683	-0.520277	-0.692730	-0.682224	-0.953209	-1.066615	-1.148008	-0.722401	-0.932127	-0.769114	-1.034097	-1.078621	-0.963638	-0.990690	-1.041363	-1.081301	-0.537620	-1.109343	-1.091618	-1.035798	-1.179312	-0.857312	-1.148046	-1.092668	-0.923731	-1.342698	-0.772052	-1.288590	-0.872927	-1.031327	-0.964617	-1.093508	-1.045809	-1.111921	-0.734936	-1.021589	-1.092725	-0.711026	-0.954103	-0.904679	-1.177380	-0.939532	-1.140098	-1.012443	-0.864411	-0.532628	-1.003531	-1.076297	-1.049277	-1.284222	-1.024639	-0.764068	-1.046386	-1.188181	-1.058762	-1.078746	-1.117200	-1.045265	-0.704816	-1.051446	-0.852637	-0.995385	-0.969643	-1.107596	-1.257040	-0.579079	-0.828673	-0.880870	-0.943598	-1.033033	-1.125706	-1.009292	-0.813399	-1.157474	-0.766262	-1.004704	-1.084832	-1.057583	-0.550050	-0.644361	-1.124924	-0.531366	-0.990920	-1.041624	-0.975578	-0.579164	-1.005980	-1.010234	-1.141453	-0.647393	-0.759339	-0.900491	-1.046879	0.916396	0.886668	0.988575	0.789321	0.731441	0.728888	1.067333	0.928046	0.966871	0.998745	0.693553	0.620426	0.965159	0.812132	1.161679	0.975038	0.918548	0.924954	1.072379	1.091538	0.904640	0.956659	0.952056
chr8	24088185	24098236	2.409321e+07	-0.809849	-0.852849	-0.655639	-0.960476	-0.587304	-0.388740	-0.718710	-1.055069	-0.546816	-0.658425	-0.786468	-0.474098	-0.585776	-0.543915	-0.423546	-0.626942	-0.784605	-0.689379	-0.702210	-0.704159	-0.768545	-0.920369	-0.592721	-0.651953	-0.749219	-0.692463	-0.730007	-0.835439	-0.708805	-0.566501	-0.306782	-0.621437	-0.308604	-0.560029	-1.069186	-0.865725	-0.660998	-0.785468	-0.787493	-0.680605	-0.821396	-0.721184	-0.740909	-0.762577	-0.871413	-0.868660	-0.673591	-0.469065	-0.613801	-0.881909	-0.633054	-0.906600	-0.412202	-0.470376	-0.377281	-0.802243	-0.775543	-0.720861	-0.728335	-0.465719	-0.696036	-0.809140	-0.530818	-0.643542	-0.706711	-0.403094	-0.493509	-0.596110	-0.427211	-0.711246	-0.715070	-0.575591	-0.696526	-0.484111	-0.781950	-0.685033	-0.704264	-0.729861	-0.721883	-0.859901	-0.801058	-0.665176	-0.744891	-0.719252	-0.705895	-0.513632	-0.698242	-0.689375	-0.965198	-1.079740	-1.154532	-0.735985	-0.946582	-0.778708	-1.042226	-1.084069	-0.967932	-1.008883	-1.057947	-1.091500	-0.540757	-1.116095	-1.096722	-1.050441	-1.191836	-0.863993	-1.158475	-1.100363	-0.935157	-1.352384	-0.781732	-1.287297	-0.877883	-1.040296	-0.978723	-1.101316	-1.058522	-1.130845	-0.749282	-1.039634	-1.102166	-0.715238	-0.963296	-0.918217	-1.188687	-0.948462	-1.146787	-1.026315	-0.875614	-0.542700	-1.013581	-1.088027	-1.055931	-1.294503	-1.040438	-0.775201	-1.049515	-1.198084	-1.070369	-1.086572	-1.123106	-1.054291	-0.711551	-1.058281	-0.862528	-1.004706	-0.971665	-1.117128	-1.271469	-0.591380	-0.830992	-0.896531	-0.951283	-1.034025	-1.137812	-1.014503	-0.820142	-1.171298	-0.769425	-1.017691	-1.093812	-1.065098	-0.552469	-0.665916	-1.143175	-0.548995	-1.002571	-1.048864	-0.985990	-0.590433	-1.013158	-1.021723	-1.154406	-0.654954	-0.775540	-0.912340	-1.054662	0.934320	0.907666	1.009798	0.804452	0.744089	0.743212	1.086345	0.941577	0.984704	1.016788	0.714619	0.640119	0.984075	0.831077	1.177327	0.992560	0.935347	0.942394	1.090776	1.110860	0.922091	0.974508	0.970072
chr8	24098237	24108273	24103255	-0.818475	-0.857457	-0.669268	-0.961216	-0.594321	-0.394873	-0.718260	-1.054134	-0.543067	-0.658430	-0.788096	-0.480041	-0.594327	-0.545060	-0.431622	-0.639890	NaN	-0.692464	-0.701555	-0.708674	-0.770591	-0.927205	-0.596034	-0.650030	-0.751184	-0.691187	-0.733092	-0.842372	-0.713836	-0.569205	-0.312416	-0.619685	-0.318364	-0.569427	-1.080102	-0.868692	-0.665806	-0.784536	-0.793727	-0.682823	-0.814296	-0.720424	-0.742980	-0.763158	-0.877049	-0.870862	-0.673636	-0.469151	-0.615479	-0.892795	-0.647148	-0.917174	-0.425452	-0.468780	-0.378335	-0.800873	-0.783871	-0.728082	-0.740291	-0.464969	-0.704373	-0.809050	-0.531767	-0.656847	-0.715354	-0.411581	-0.498427	-0.603738	-0.429391	-0.715742	-0.726265	-0.579883	-0.699481	-0.494631	-0.786811	-0.672338	-0.713302	-0.737512	-0.724083	-0.864861	-0.797690	-0.679434	-0.739255	-0.730697	-0.709024	-0.506994	-0.703814	-0.696286	-0.976925	-1.092610	-1.160427	-0.749096	-0.960609	-0.788393	-1.050297	-1.089452	-0.971668	-1.027090	-1.074224	-1.101164	-0.543781	-1.122493	-1.101598	-1.064620	-1.204152	-0.870325	-1.168412	-1.107931	-0.946473	-1.361545	-0.791881	-1.285442	-0.882754	-1.049013	-0.992614	-1.108370	-1.070770	-1.149696	-0.763338	-1.056990	-1.111184	-0.719286	-0.972170	-0.931718	-1.199528	-0.956881	-1.152793	-1.039660	-0.886664	-0.552903	-1.023476	-1.099519	-1.062274	-1.304132	-1.056037	-0.786527	-1.052107	-1.207830	-1.081733	-1.094284	-1.128387	-1.063000	-0.718177	-1.065043	-0.872402	-1.014003	-0.973410	-1.126179	-1.285090	-0.603702	-0.833270	-0.912113	-0.958265	-1.034760	-1.149549	-1.019281	-0.827037	-1.184890	-0.772791	-1.030644	-1.102696	-1.072235	-0.555513	-0.687620	-1.161021	-0.566561	-1.014291	-1.055793	-0.996327	-0.601620	-1.019882	-1.032998	-1.167057	-0.662706	-0.791632	-0.923842	-1.062079	0.951391	0.927782	1.030363	0.818775	0.755988	0.756763	1.104610	0.954302	1.001614	1.033953	0.735190	0.659344	1.002095	0.849082	1.192188	1.009173	0.951113	0.958961	1.108043	1.129419	0.938429	0.991533	0.987040
chr8	24108274	24121167	2.411472e+07	-0.828545	-0.862860	-0.684861	-0.962327	-0.602341	-0.402788	-0.718337	-1.052870	-0.538980	-0.658705	-0.790491	-0.487406	-0.604300	-0.546100	-0.441419	-0.654687	NaN	-0.695924	-0.700821	-0.714368	-0.772914	-0.935119	-0.600133	-0.647900	-0.752800	-0.689621	-0.736869	-0.849863	-0.719953	-0.572660	-0.319125	-0.618013	-0.330226	-0.580784	-1.091761	-0.872200	-0.671276	-0.783713	-0.801132	-0.685529	-0.805720	-0.719620	-0.745431	-0.764019	-0.882994	-0.873099	-0.673327	-0.469688	-0.617796	-0.905154	-0.663150	-0.929231	-0.441014	-0.467243	-0.380133	-0.799543	-0.793024	-0.736714	-0.754401	-0.464108	-0.714307	-0.808825	-0.533395	-0.672355	-0.725334	-0.421896	-0.504131	-0.612763	-0.432021	-0.721218	-0.738634	-0.585549	-0.702648	-0.506884	-0.792278	-0.658180	-0.723246	-0.746064	-0.726307	-0.869888	-0.793485	-0.695635	-0.733734	-0.743831	-0.712536	-0.499454	-0.710238	-0.703851	-0.989309	-1.106254	-1.165903	-0.762609	-0.975200	-0.799152	-1.058949	-1.095323	-0.974763	-1.047031	-1.091541	-1.110834	-0.546945	-1.128885	-1.106651	-1.079261	-1.217332	-0.876694	-1.178573	-1.116000	-0.958726	-1.370710	-0.803778	-1.282582	-0.888023	-1.058168	-1.007383	-1.114871	-1.083412	-1.170122	-0.778186	-1.074743	-1.120365	-0.723472	-0.981248	-0.946408	-1.210673	-0.965279	-1.158252	-1.053363	-0.898489	-0.564246	-1.034025	-1.111586	-1.068725	-1.313573	-1.072652	-0.799181	-1.054145	-1.218245	-1.093735	-1.102616	-1.133103	-1.072018	-0.725279	-1.072294	-0.883238	-1.024154	-0.974859	-1.135222	-1.298616	-0.617275	-0.835762	-0.928984	-0.964717	-1.035251	-1.161669	-1.023777	-0.834829	-1.199330	-0.776852	-1.044820	-1.112330	-1.079364	-0.559933	-0.711528	-1.179843	-0.585670	-1.027316	-1.062877	-1.007485	-0.613783	-1.026490	-1.044931	-1.180414	-0.671556	-0.809153	-0.935883	-1.069574	0.967036	0.946336	1.049584	0.831812	0.766739	0.769087	1.121543	0.965793	1.017030	1.049662	0.754614	0.677469	1.018617	0.865542	1.205751	1.024316	0.965312	0.974100	1.123594	1.146598	0.953088	1.007162	1.002382
chr8	24121168	24131167	2.412617e+07	-0.838828	-0.868427	-0.700509	-0.963793	-0.610398	-0.411672	-0.719104	-1.051435	-0.535183	-0.659330	-0.793499	-0.495440	-0.614510	-0.546887	-0.451760	-0.669474	NaN	-0.699332	-0.700123	-0.720661	-0.775285	-0.943115	-0.604575	-0.645909	-0.753787	-0.688002	-0.740980	-0.856871	-0.726491	-0.576574	-0.326119	-0.616691	-0.342825	-0.592839	-1.102559	-0.875859	-0.676683	-0.783191	-0.808868	-0.688463	-0.796731	-0.718950	-0.748027	-0.765137	-0.888391	-0.875105	-0.672714	-0.470719	-0.620616	-0.917416	-0.678992	-0.941267	-0.457012	-0.466000	-0.382578	-0.798517	-0.801789	-0.745748	-0.768980	-0.463293	-0.724684	-0.808479	-0.535618	-0.688177	-0.735439	-0.432874	-0.509946	-0.622091	-0.434832	-0.727068	-0.750538	-0.592077	-0.705599	-0.519369	-0.797685	-0.644510	-0.732785	-0.754420	-0.728293	-0.874284	-0.788989	-0.711743	-0.729245	-0.757026	-0.716025	-0.491984	-0.716728	-0.711048	-1.001501	-1.119696	-1.171166	-0.775853	-0.989525	-0.809836	-1.067488	-1.101138	-0.977662	-1.066786	-1.108611	-1.120261	-0.550056	-1.135116	-1.111611	-1.093614	-1.230338	-0.882910	-1.188520	-1.123958	-0.970844	-1.379646	-0.815696	-1.279612	-0.893234	-1.067174	-1.021939	-1.121107	-1.095808	-1.190319	-0.792803	-1.092120	-1.129346	-0.727580	-0.990132	-0.960946	-1.221593	-0.973461	-1.163473	-1.066786	-0.910157	-0.575511	-1.044426	-1.123451	-1.075034	-1.322740	-1.089033	-0.811758	-1.056032	-1.228520	-1.105552	-1.110853	-1.137594	-1.080866	-0.732291	-1.079452	-0.893978	-1.034207	-0.976217	-1.144034	-1.311782	-0.630735	-0.838231	-0.945665	-0.970908	-1.035687	-1.173550	-1.028108	-0.842588	-1.213561	-0.780939	-1.058864	-1.121860	-1.086310	-0.564497	-0.735236	-1.198370	-0.604581	-1.040254	-1.069811	-1.018511	-0.625819	-1.032908	-1.056682	-1.193563	-0.680385	-0.826495	-0.947720	-1.076893	0.982134	0.964365	1.068556	0.844305	0.776943	0.780877	1.138132	0.976686	1.031809	1.064794	0.774042	0.695538	1.034566	0.881386	1.218772	1.038829	0.978730	0.988658	1.138280	1.163377	0.966863	1.022276	1.016941
chr8	24131168	24141167	2.413617e+07	-0.847988	-0.873461	-0.714265	-0.965411	-0.617496	-0.420232	-0.720400	-1.050081	-0.532173	-0.660216	-0.796675	-0.503060	-0.623670	-0.547409	-0.461210	-0.682410	NaN	-0.702297	-0.699571	-0.726667	-0.777434	-0.950173	-0.608740	-0.644324	-0.754190	-0.686602	-0.744888	-0.862596	-0.732597	-0.580443	-0.332489	-0.615811	-0.354449	-0.603981	-1.111331	-0.879210	-0.681356	-0.783021	-0.815925	-0.691269	-0.788601	-0.718523	-0.750458	-0.766360	-0.892669	-0.876723	-0.671990	-0.472048	-0.623561	-0.928075	-0.692692	-0.951790	-0.471362	-0.465149	-0.385270	-0.797922	-0.809157	-0.753977	-0.782117	-0.462666	-0.734134	-0.808091	-0.538062	-0.702275	-0.744408	-0.443036	-0.515151	-0.630478	-0.437470	-0.732517	-0.760583	-0.598534	-0.708014	-0.530485	-0.802407	-0.633035	-0.740820	-0.761569	-0.729897	-0.877657	-0.784893	-0.725769	-0.726202	-0.768626	-0.719099	-0.485521	-0.722483	-0.717048	-1.013112	-1.132557	-1.175754	-0.788262	-1.003030	-0.820378	-1.075640	-1.106860	-0.979843	-1.086103	-1.124999	-1.128888	-0.553056	-1.140825	-1.116330	-1.107020	-1.242896	-0.888662	-1.197882	-1.131617	-0.982646	-1.387861	-0.827848	-1.276256	-0.898355	-1.075741	-1.035828	-1.126462	-1.107449	-1.209891	-0.806724	-1.108276	-1.137689	-0.731468	-0.998350	-0.975083	-1.231850	-0.980960	-1.167889	-1.079328	-0.921388	-0.586632	-1.054406	-1.134626	-1.080917	-1.331022	-1.104690	-0.824169	-1.057465	-1.238413	-1.116825	-1.118901	-1.141313	-1.089203	-0.739101	-1.086326	-0.904534	-1.044004	-0.977271	-1.152074	-1.323751	-0.643988	-0.840697	-0.961808	-0.976204	-1.035977	-1.184622	-1.031867	-0.850331	-1.227152	-0.785197	-1.072632	-1.131151	-1.092619	-0.569686	-0.758441	-1.216022	-0.623000	-1.053080	-1.076311	-1.029175	-0.637596	-1.038711	-1.067887	-1.206126	-0.689292	-0.843462	-0.958983	-1.083643	0.994161	0.978834	1.084062	0.854183	0.784925	0.790172	1.151602	0.985170	1.043485	1.076821	0.790178	0.710468	1.047274	0.893970	1.229077	1.050291	0.989154	1.000206	1.149671	1.176930	0.977478	1.034342	1.028302
chr8	24141168	24151167	2.414617e+07	NaN	NaN	NaN	-0.967368	-0.624661	-0.429532	-0.722333	NaN	-0.529523	NaN	-0.800397	-0.511270	-0.633097	-0.547826	-0.471010	-0.695378	-0.822780	-0.705282	-0.699103	-0.733145	-0.779683	-0.957292	NaN	-0.642918	NaN	-0.685274	-0.749131	-0.867952	-0.739093	-0.584790	-0.339126	-0.615184	-0.366650	-0.615700	-1.119519	-0.882728	-0.685989	-0.783168	-0.823262	-0.694342	-0.780286	-0.718284	-0.753077	-0.767842	-0.896552	-0.878263	-0.671147	-0.473801	-0.627009	-0.938703	-0.706240	-0.962327	-0.486052	-0.464530	-0.388506	-0.797653	-0.816279	-0.762518	-0.795633	-0.462164	-0.743956	-0.807635	-0.540973	-0.716620	-0.753537	-0.453746	-0.520499	NaN	-0.440290	-0.738309	-0.770307	-0.605718	-0.710291	-0.541798	-0.807152	-0.622071	-0.748600	NaN	-0.731441	-0.880632	NaN	-0.739750	-0.724009	-0.780305	-0.722234	-0.479133	-0.728338	-0.722794	-1.024075	-1.144778	-1.179651	-0.799760	-1.015631	-0.830754	-1.083318	-1.112501	-0.981256	-1.104931	-1.140641	-1.136645	-0.555972	-1.145987	-1.120813	-1.119371	-1.254978	-0.893915	-1.206654	-1.138970	-0.994106	-1.395298	-0.840259	-1.272527	-0.903424	-1.083821	-1.048951	-1.130881	-1.118264	-1.228757	-0.819875	-1.123093	-1.145340	-0.735144	-1.005808	-0.988760	-1.241407	-0.987737	-1.171442	-1.090905	-0.932136	-0.597602	-1.063918	-1.144985	-1.086351	-1.338369	-1.119528	-0.836376	-1.058469	-1.247884	-1.127508	-1.126772	-1.144196	-1.096988	-0.745729	-1.092871	-0.914907	-1.053498	-0.978014	-1.159257	-1.334398	-0.657043	-0.843188	-0.977334	-0.980533	-1.036135	-1.194777	-1.034997	-0.858061	-1.240008	-0.789653	-1.086105	-1.140183	-1.098216	-0.575569	-0.781050	-1.232704	-0.640878	-1.065794	-1.082378	-1.039436	-0.649124	-1.043846	-1.078482	-1.218045	-0.698313	-0.860059	-0.969652	-1.089775	1.004897	0.991855	1.098298	0.862933	0.791914	0.798374	1.163899	0.992546	1.053805	1.087530	0.805258	0.724331	1.058621	0.905161	1.238211	1.060422	0.998202	1.010466	1.159528	1.189214	0.986593	1.045138	1.038201
chr8	24151168	24161167	2.415617e+07	-0.866713	-0.884128	-0.742091	-0.969692	-0.631899	-0.439579	-0.724933	-1.047228	-0.527302	-0.663146	-0.804695	-0.520092	-0.642828	-0.548191	-0.481124	-0.708392	-0.830238	-0.708328	-0.698739	-0.740086	-0.782060	-0.964461	-0.617833	-0.641728	-0.753916	-0.684080	-0.753734	-0.872936	-0.745994	-0.589675	-0.346054	-0.614816	-0.379423	-0.628003	-1.127163	-0.886424	-0.690587	-0.783680	-0.830868	-0.697710	-0.771864	-0.718269	-0.755915	-0.769603	-0.900068	-0.879770	-0.670243	-0.476003	-0.630992	-0.949323	-0.719622	-0.972884	-0.501078	-0.464164	-0.392303	-0.797755	-0.823183	-0.771369	-0.809540	-0.461833	-0.754159	-0.807124	-0.544349	-0.731207	-0.762858	-0.465017	-0.526015	-0.647813	-0.443297	-0.744473	-0.779724	-0.613658	-0.712439	-0.553298	-0.811919	-0.611695	-0.756139	-0.775499	-0.732992	-0.883255	-0.776504	-0.753683	-0.722683	-0.792080	-0.725466	-0.472836	-0.734311	-0.728301	-1.034357	-1.156314	-1.183035	-0.810401	-1.027343	-0.840814	-1.090469	-1.118010	-0.982124	-1.123052	-1.155460	-1.143651	-0.558825	-1.150701	-1.125085	-1.130726	-1.266510	-0.898728	-1.214914	-1.146001	-1.005112	-1.402053	-0.852644	-1.268664	-0.908435	-1.091408	-1.061252	-1.134585	-1.128295	-1.246742	-0.832230	-1.136684	-1.152377	-0.738644	-1.012549	-1.001827	-1.250332	-0.993910	-1.174346	-1.101577	-0.942340	-0.608271	-1.072919	-1.154493	-1.091398	-1.344960	-1.133479	-0.848181	-1.059247	-1.256877	-1.137589	-1.134410	-1.146449	-1.104252	-0.752165	-1.099042	-0.924991	-1.062573	-0.978559	-1.165683	-1.343883	-0.669759	-0.845692	-0.992115	-0.984117	-1.036222	-1.204070	-1.037620	-0.865644	-1.252055	-0.794177	-1.099125	-1.148860	-1.103190	-0.581837	-0.802762	-1.248361	-0.658032	-1.078209	-1.088091	-1.049227	-0.660322	-1.048424	-1.088429	-1.229287	-0.707293	-0.876139	-0.979761	-1.095357	1.014976	1.004205	1.112138	0.871060	0.798326	0.805965	1.175784	0.999224	1.063366	1.097549	0.820245	0.737987	1.069277	0.915606	1.246707	1.069809	1.006400	1.020040	1.168407	1.200966	0.994712	1.055305	1.047198
chr8	24161168	24171167	2.416617e+07	-0.876226	-0.889796	-0.756198	-0.972406	-0.639217	-0.450378	-0.728214	-1.045789	-0.525576	-0.665284	-0.809598	-0.529549	-0.652899	-0.548557	-0.491507	-0.721466	-0.837744	-0.711468	-0.698508	-0.747482	-0.784579	-0.971663	-0.622740	-0.640792	-0.753354	-0.683090	-0.758727	-0.877551	-0.753313	-0.595162	-0.353292	-0.614719	-0.392757	-0.640895	-1.134316	-0.890298	-0.695157	-0.784601	-0.838734	-0.701384	-0.763410	-0.718509	-0.759000	-0.771663	-0.903249	-0.881299	-0.669333	-0.478683	-0.635538	-0.959957	-0.732831	-0.983463	-0.516430	-0.464076	-0.396673	-0.798266	-0.829899	-0.780523	-0.823846	-0.461711	-0.764754	-0.806587	-0.548188	-0.746029	-0.772393	-0.476846	-0.531720	-0.656708	-0.446503	-0.751034	-0.788851	-0.622371	-0.714475	-0.564967	-0.816696	-0.601995	-0.763446	-0.782313	-0.734614	-0.885579	-0.772360	-0.767569	-0.722227	-0.803971	-0.728830	-0.466644	-0.740413	-0.733578	-1.044378	-1.167655	-1.186112	-0.820674	-1.038669	-0.850948	-1.097392	-1.123624	-0.982562	-1.141191	-1.170067	-1.150252	-0.561759	-1.155217	-1.129366	-1.141595	-1.277967	-0.903324	-1.223057	-1.153025	-1.016115	-1.408440	-0.865492	-1.264576	-0.913648	-1.098839	-1.073237	-1.137800	-1.137991	-1.264566	-0.844326	-1.149673	-1.159144	-0.742155	-1.018872	-1.014808	-1.259045	-0.999783	-1.176799	-1.111818	-0.952431	-0.619049	-1.081801	-1.163531	-1.096316	-1.351138	-1.147118	-0.860040	-1.059928	-1.265757	-1.147513	-1.142139	-1.148242	-1.111332	-0.758711	-1.105093	-0.935207	-1.071586	-0.978981	-1.171659	-1.352641	-0.682668	-0.848331	-1.006765	-0.987187	-1.036256	-1.212913	-1.039894	-0.873371	-1.263771	-0.798935	-1.112210	-1.157525	-1.107775	-0.588674	-0.824423	-1.263634	-0.675149	-1.090820	-1.093749	-1.058965	-0.671688	-1.052687	-1.098146	-1.240328	-0.716599	-0.892367	-0.989788	-1.100656	1.023906	1.015290	1.124975	0.878145	0.803842	0.812577	1.186743	1.004838	1.071674	1.106384	0.834544	0.750852	1.078723	0.924775	1.254138	1.077971	1.013327	1.028453	1.175825	1.211644	1.001375	1.064347	1.054801
chr8	24171168	24181167	2.417617e+07	-0.885805	-0.895720	-0.770453	-0.975515	-0.646632	-0.461920	-0.732175	-1.044371	-0.524415	-0.667928	-0.815134	-0.539650	-0.663339	-0.548978	-0.502109	-0.734629	-0.845282	-0.714731	-0.698454	-0.755326	-0.787255	-0.978884	-0.627879	-0.640157	-0.752572	-0.682366	-0.764136	-0.881807	-0.761068	-0.601301	-0.360857	-0.614909	-0.406632	-0.654374	-1.141027	-0.894342	-0.699704	-0.785962	-0.846836	-0.705368	-0.754995	-0.719028	-0.762369	-0.774053	-0.906127	-0.882905	-0.668464	-0.481864	-0.640675	-0.970622	-0.745877	-0.994066	-0.532096	-0.464290	-0.401619	-0.799208	-0.836452	-0.789979	-0.838546	-0.461843	-0.775740	-0.806044	-0.552477	-0.761073	-0.782160	-0.489217	-0.537622	-0.665721	-0.449933	-0.758021	-0.797714	-0.631862	-0.716436	-0.576778	-0.821467	-0.593064	-0.770527	-0.789034	-0.736364	-0.887664	-0.768349	-0.781401	-0.722630	-0.815992	-0.732362	-0.460579	-0.746654	-0.738640	-1.054091	-1.178766	-1.188923	-0.830587	-1.049581	-0.861116	-1.104057	-1.129343	-0.982611	-1.159277	-1.184403	-1.156453	-0.564795	-1.159563	-1.133697	-1.151959	-1.289308	-0.907704	-1.231085	-1.160044	-1.027081	-1.414442	-0.878774	-1.260321	-0.919114	-1.106116	-1.084858	-1.140554	-1.147340	-1.282155	-0.856157	-1.162036	-1.165657	-0.745715	-1.024760	-1.027662	-1.267545	-1.005363	-1.178830	-1.121600	-0.962384	-0.629879	-1.090552	-1.172052	-1.101128	-1.356933	-1.160388	-0.871897	-1.060587	-1.274473	-1.157271	-1.149948	-1.149619	-1.118232	-0.765404	-1.111015	-0.945536	-1.080492	-0.979323	-1.177185	-1.360653	-0.695748	-0.851114	-1.021238	-0.989784	-1.036240	-1.221272	-1.041849	-0.881204	-1.275102	-0.803915	-1.125307	-1.166140	-1.111971	-0.596020	-0.845931	-1.278447	-0.692176	-1.103585	-1.099384	-1.068632	-0.683238	-1.056665	-1.107596	-1.251132	-0.726216	-0.908703	-0.999741	-1.105675	1.031572	1.024967	1.136705	0.884062	0.808395	0.818142	1.196695	1.009277	1.078592	1.113916	0.848084	0.762821	1.086836	0.932528	1.260385	1.084780	1.018884	1.035588	1.181649	1.221130	1.006447	1.072148	1.060869
chr8	24181168	24191170	24186169	-0.895430	-0.901926	-0.784872	-0.979039	-0.654162	-0.474206	-0.736816	-1.042990	-0.523883	-0.671113	-0.821327	-0.550406	-0.674164	-0.549505	-0.512896	-0.747918	-0.852847	-0.718163	-0.698611	-0.763619	-0.790109	-0.986112	-0.633255	-0.639878	-0.751615	-0.681966	-0.769990	-0.885717	-0.769263	-0.608123	-0.368758	-0.615416	-0.421028	-0.668433	-1.147346	-0.898552	-0.704237	-0.787795	-0.855148	-0.709671	-0.746699	-0.719852	-0.766067	-0.776808	-0.908733	-0.884649	-0.667675	-0.485560	-0.646419	-0.981334	-0.758773	-1.004696	-0.548071	-0.464827	-0.407155	-0.800603	-0.842870	-0.799744	-0.853628	-0.462274	-0.787110	-0.805512	-0.557198	-0.776324	-0.792166	-0.502106	-0.543730	-0.674839	-0.453612	-0.765470	-0.806349	-0.642127	-0.718358	-0.588725	-0.826221	-0.584977	-0.777383	-0.795670	-0.738298	-0.889562	-0.764548	-0.795168	-0.723890	-0.828143	-0.736097	-0.454670	-0.753049	-0.743514	-1.063689	-1.189883	-1.191577	-0.840392	-1.060322	-0.871517	-1.110599	-1.135300	-0.982310	-1.177677	-1.198759	-1.162407	-0.568027	-1.163866	-1.138220	-1.162040	-1.300758	-0.911970	-1.239194	-1.167222	-1.038241	-1.420186	-0.892778	-1.255862	-0.925013	-1.113418	-1.096352	-1.142938	-1.156557	-1.299855	-0.868020	-1.174041	-1.172093	-0.749449	-1.030336	-1.040658	-1.276019	-1.010787	-1.180514	-1.131130	-0.972416	-0.640963	-1.099379	-1.180224	-1.105978	-1.362515	-1.173544	-0.883993	-1.061298	-1.283170	-1.167087	-1.158011	-1.150664	-1.125123	-0.772444	-1.116944	-0.956199	-1.089466	-0.979631	-1.182393	-1.368100	-0.709301	-0.854121	-1.035826	-0.992017	-1.036179	-1.229306	-1.043563	-0.889302	-1.286287	-0.809227	-1.138684	-1.174882	-1.115890	-0.603992	-0.867709	-1.293081	-0.709472	-1.116762	-1.105161	-1.078443	-0.695274	-1.060475	-1.116967	-1.261926	-0.736359	-0.925493	-1.009853	-1.110541	1.037645	1.032814	1.146863	0.888526	0.811803	0.822454	1.205252	1.012330	1.083802	1.119822	0.860352	0.773419	1.093271	0.938510	1.265165	1.089931	1.022842	1.041136	1.185617	1.229033	1.009694	1.078373	1.065115
chr8	24191171	24201214	2.419619e+07	-0.905102	-0.908448	-0.799499	-0.983012	-0.661826	-0.487256	-0.742157	-1.041655	-0.524036	-0.674878	-0.828207	-0.561855	-0.685399	-0.550188	-0.523874	-0.761391	-0.860445	-0.721829	-0.699003	-0.772382	-0.793179	-0.993348	-0.638880	-0.640018	-0.750523	-0.681953	-0.776333	-0.889306	-0.777912	-0.615667	-0.377026	-0.616276	-0.435956	-0.683090	-1.153328	-0.902923	-0.708779	-0.790136	-0.863656	-0.714319	-0.738583	-0.720998	-0.770146	-0.779974	-0.911110	-0.886587	-0.667001	-0.489790	-0.652804	-0.992115	-0.771568	-1.015387	-0.564367	-0.465705	-0.413306	-0.802469	-0.849184	-0.809846	-0.869108	-0.463048	-0.798876	-0.805004	-0.562335	-0.791800	-0.802427	-0.515514	-0.550062	-0.684075	-0.457575	-0.773425	-0.814814	-0.653185	-0.720287	-0.600838	-0.830959	-0.577789	-0.784029	-0.802247	-0.740481	-0.891325	-0.761018	-0.808860	-0.726010	-0.840444	-0.740083	-0.448938	-0.759620	-0.748233	-1.072954	-1.200764	-1.194063	-0.849920	-1.070680	-0.881906	-1.116871	-1.141381	-0.981708	-1.195977	-1.212811	-1.168014	-0.571419	-1.168050	-1.142885	-1.171614	-1.312045	-0.916035	-1.247237	-1.174405	-1.049359	-1.425550	-0.907204	-1.251363	-0.931287	-1.120616	-1.107459	-1.144923	-1.165454	-1.317231	-0.879705	-1.185423	-1.178350	-0.753310	-1.035480	-1.053524	-1.284275	-1.015954	-1.181846	-1.140211	-0.982314	-0.652030	-1.108116	-1.187869	-1.110796	-1.367801	-1.186265	-0.896066	-1.062106	-1.291605	-1.176756	-1.166167	-1.151413	-1.131881	-0.779742	-1.122755	-0.966961	-1.098289	-0.979937	-1.187187	-1.374834	-0.723064	-0.857313	-1.050195	-0.993896	-1.036095	-1.236808	-1.045030	-0.897494	-1.297087	-0.814752	-1.152053	-1.183557	-1.119472	-0.612394	-0.889248	-1.307183	-0.726655	-1.130040	-1.110990	-1.088202	-0.707600	-1.064053	-1.126048	-1.272466	-0.746824	-0.942369	-1.019920	-1.115167	1.041981	1.038607	1.155132	0.891422	0.814013	0.825447	1.212154	1.013946	1.087192	1.123961	0.870932	0.782304	1.097875	0.942579	1.268364	1.093316	1.025156	1.044971	1.187696	1.235125	1.011120	1.082864	1.067484
chr8	24201215	24211214	2.420621e+07	-0.914776	-0.915288	-0.814301	-0.987446	-0.669600	-0.501041	-0.748195	-1.040380	-0.524929	-0.679237	-0.835771	-0.573989	-0.697005	-0.551074	-0.535008	-0.775040	-0.868044	-0.725774	-0.699655	-0.781595	-0.796476	-1.000563	-0.644738	-0.640641	-0.749341	-0.682381	-0.783180	-0.892588	-0.786979	-0.623938	-0.385657	-0.617518	-0.451364	-0.698296	-1.158996	-0.907424	-0.713347	-0.793006	-0.872317	-0.719321	-0.730733	-0.722466	-0.774624	-0.783574	-0.913283	-0.888763	-0.666473	-0.494552	-0.659844	-1.002926	-0.784270	-1.026114	-0.580921	-0.466928	-0.420051	-0.804807	-0.855391	-0.820267	-0.884935	-0.464207	-0.810991	-0.804533	-0.567856	-0.807452	-0.812920	-0.529387	-0.556614	-0.693404	-0.461849	-0.781873	-0.823125	-0.665012	-0.722259	-0.613103	-0.835654	-0.571575	-0.790434	-0.808769	-0.742968	-0.892982	-0.757835	-0.822402	-0.728975	-0.852860	-0.744351	-0.443430	-0.766342	-0.752810	-1.081794	-1.211304	-1.196397	-0.859128	-1.080581	-0.892148	-1.122816	-1.147527	-0.980865	-1.213966	-1.226410	-1.173267	-0.574956	-1.172089	-1.147680	-1.180603	-1.323029	-0.919864	-1.255165	-1.181520	-1.060330	-1.430510	-0.921857	-1.246942	-0.937911	-1.127665	-1.118059	-1.146541	-1.173971	-1.334052	-0.891134	-1.196080	-1.184415	-0.757278	-1.040174	-1.066138	-1.292227	-1.020839	-1.182872	-1.148792	-0.991982	-0.662943	-1.116697	-1.194942	-1.115568	-1.372780	-1.198396	-0.907983	-1.063050	-1.299648	-1.186177	-1.174340	-1.151935	-1.138459	-0.787266	-1.128381	-0.977700	-1.106843	-0.980274	-1.191562	-1.380833	-0.736903	-0.860683	-1.064174	-0.995480	-1.036024	-1.243687	-1.046269	-0.905691	-1.307406	-0.820409	-1.165276	-1.192070	-1.122722	-0.621098	-0.910288	-1.320604	-0.743529	-1.143236	-1.116824	-1.097820	-0.720120	-1.067392	-1.134762	-1.282641	-0.757490	-0.959135	-1.029846	-1.119538	1.044845	1.042665	1.161910	0.892934	0.815188	0.827343	1.217736	1.014264	1.088999	1.126596	0.880287	0.789899	1.100932	0.944995	1.270184	1.095168	1.026034	1.047340	1.188101	1.239727	1.010928	1.085885	1.068191
chr8	24211215	24221223	24216219	-0.924409	-0.922448	-0.829241	-0.992336	-0.677459	-0.515519	-0.754918	-1.039178	-0.526615	-0.684197	-0.844011	-0.586793	-0.708937	-0.552196	-0.546278	-0.788867	-0.875631	-0.730036	-0.700590	-0.791242	-0.800006	-1.007717	-0.650816	-0.641804	-0.748114	-0.683275	-0.790558	-0.895576	-0.796412	-0.632933	-0.394652	-0.619157	-0.467206	-0.713994	-1.164380	-0.912022	-0.717960	-0.796425	-0.881093	-0.724692	-0.723217	-0.724251	-0.779516	-0.787616	-0.915280	-0.891225	-0.666109	-0.499831	-0.667556	-1.013737	-0.796908	-1.036860	-0.597672	-0.468497	-0.427355	-0.807611	-0.861501	-0.830988	-0.901063	-0.465785	-0.823415	-0.804096	-0.573731	-0.823243	-0.823625	-0.543674	-0.563388	-0.702797	-0.466452	-0.790786	-0.831302	-0.677578	-0.724303	-0.625510	-0.840274	-0.566386	-0.796565	-0.815247	-0.745816	-0.894555	-0.755059	-0.835739	-0.732755	-0.865360	-0.748931	-0.438187	-0.773187	-0.757265	-1.090358	-1.221691	-1.198650	-0.868219	-1.090214	-0.902392	-1.128554	-1.153841	-0.979820	-1.231927	-1.239786	-1.178296	-0.578708	-1.176062	-1.152725	-1.189180	-1.333884	-0.923523	-1.263155	-1.188692	-1.071350	-1.435178	-0.936938	-1.242591	-0.945018	-1.134706	-1.128321	-1.147876	-1.182284	-1.350559	-0.902535	-1.206205	-1.190443	-0.761434	-1.044539	-1.078720	-1.300002	-1.025549	-1.183661	-1.157065	-1.001589	-0.673867	-1.125289	-1.201591	-1.120409	-1.377566	-1.210130	-0.919933	-1.064185	-1.307400	-1.195502	-1.182673	-1.152317	-1.144987	-0.795174	-1.133903	-0.988585	-1.115258	-0.980673	-1.195640	-1.386237	-0.751049	-0.864306	-1.077985	-0.996861	-1.036006	-1.250044	-1.047322	-0.914021	-1.317425	-0.826263	-1.178575	-1.200561	-1.125738	-0.630212	-0.931147	-1.333577	-0.760362	-1.156526	-1.122759	-1.107467	-0.733064	-1.070579	-1.143266	-1.292618	-0.768520	-0.976057	-1.039794	-1.123754	1.046291	1.045049	1.167337	0.893058	0.815344	0.828198	1.222107	1.013267	1.089245	1.127770	0.888618	0.796371	1.102501	0.945790	1.270632	1.095514	1.025495	1.048283	1.186834	1.242934	1.009120	1.087489	1.067245
chr8	24221224	24231223	2.422622e+07	-0.933986	-0.929949	-0.844326	-0.997685	-0.685401	-0.530688	-0.762323	-1.038055	-0.529147	-0.689775	-0.852929	-0.600275	-0.721183	-0.553591	-0.557705	-0.802914	-0.883222	-0.734657	-0.701831	-0.801327	-0.803773	-1.014801	-0.657112	-0.643549	-0.746872	-0.684635	-0.798513	-0.898289	-0.806188	-0.642661	-0.404038	-0.621212	-0.483484	-0.730169	-1.169528	-0.916699	-0.722650	-0.800406	-0.889974	-0.730469	-0.716059	-0.726359	-0.784839	-0.792114	-0.917135	-0.894027	-0.665918	-0.505623	-0.675966	-1.024546	-0.809548	-1.047640	-0.614621	-0.470419	-0.435203	-0.810884	-0.867537	-0.842020	-0.917493	-0.467809	-0.836153	-0.803691	-0.579955	-0.839179	-0.834548	-0.558370	-0.570408	-0.712255	-0.471407	-0.800160	-0.839387	-0.690883	-0.726447	-0.638084	-0.844806	-0.562251	-0.802418	-0.821717	-0.749085	-0.896064	-0.752737	-0.848857	-0.737327	-0.877946	-0.753863	-0.433222	-0.780148	-0.761644	-1.098548	-1.231815	-1.200810	-0.877141	-1.099478	-0.912509	-1.134031	-1.160253	-0.978619	-1.249630	-1.252779	-1.183073	-0.582648	-1.179928	-1.158009	-1.197264	-1.344487	-0.926966	-1.271149	-1.195842	-1.082302	-1.439521	-0.952239	-1.238419	-0.952544	-1.141672	-1.138122	-1.148953	-1.190322	-1.366529	-0.913802	-1.215678	-1.196402	-0.765743	-1.048571	-1.091127	-1.307504	-1.030046	-1.184234	-1.164980	-1.011029	-0.684657	-1.133818	-1.207757	-1.125297	-1.382132	-1.221327	-0.931774	-1.065531	-1.314747	-1.204618	-1.191088	-1.152620	-1.151410	-0.803403	-1.139248	-0.999477	-1.123428	-0.981150	-1.199413	-1.391006	-0.765332	-0.868160	-1.091458	-0.998083	-1.036074	-1.255782	-1.048196	-0.922382	-1.327029	-0.832208	-1.191794	-1.208929	-1.128531	-0.639597	-0.951550	-1.345942	-0.776949	-1.169723	-1.128721	-1.117043	-0.746310	-1.073595	-1.151471	-1.302278	-0.779766	-0.992922	-1.049636	-1.127786	1.046261	1.045643	1.171180	0.891772	0.814474	0.827998	1.225072	1.011002	1.087928	1.127443	0.895544	0.801429	1.102527	0.944938	1.269675	1.094347	1.023584	1.047765	1.183973	1.244621	1.005807	1.087610	1.064709
chr8	24231224	24241240	24236232	-0.943479	-0.937813	-0.859544	-1.003488	-0.693412	-0.546519	-0.770396	-1.037023	-0.532564	-0.695965	-0.862502	-0.614413	-0.733718	-0.555294	-0.569295	-0.817198	-0.890833	-0.739666	-0.703392	-0.811836	-0.807784	-1.021799	-0.663605	-0.645889	-0.745643	-0.686452	-0.807067	-0.900740	-0.816278	-0.653116	-0.413821	-0.623692	-0.500185	-0.746787	-1.174478	-0.921417	-0.727443	-0.804953	-0.898943	-0.736680	-0.709281	-0.728797	-0.790588	-0.797076	-0.918888	-0.897223	-0.665914	-0.511913	-0.685067	-1.035338	-0.822229	-1.058448	-0.631744	-0.472699	-0.443573	-0.814623	-0.873510	-0.853344	-0.934196	-0.470290	-0.849191	-0.803314	-0.586524	-0.855233	-0.845671	-0.573452	-0.577689	-0.721766	-0.476725	-0.809975	-0.847406	-0.704904	-0.728717	-0.650822	-0.849228	-0.559208	-0.807982	-0.828202	-0.752820	-0.897518	-0.750914	-0.861714	-0.742665	-0.890602	-0.759178	-0.428547	-0.787196	-0.765987	-1.106425	-1.241747	-1.202893	-0.885998	-1.108446	-0.922561	-1.139293	-1.166802	-0.977285	-1.267166	-1.265458	-1.187653	-0.586808	-1.183717	-1.163601	-1.204919	-1.354913	-0.930212	-1.279209	-1.203012	-1.093264	-1.443587	-0.967820	-1.234455	-0.960530	-1.148602	-1.147524	-1.149820	-1.198155	-1.382047	-0.925020	-1.224573	-1.202359	-0.770236	-1.052346	-1.103427	-1.314771	-1.034382	-1.184628	-1.172624	-1.020362	-0.695362	-1.142361	-1.213498	-1.130280	-1.386538	-1.232073	-0.943569	-1.067103	-1.321717	-1.213582	-1.199657	-1.152902	-1.157783	-0.812013	-1.144446	-1.010422	-1.131394	-0.981713	-1.202951	-1.395203	-0.779814	-0.872269	-1.104668	-0.999211	-1.036251	-1.260929	-1.048918	-0.930818	-1.336285	-0.838239	-1.204998	-1.217219	-1.131167	-0.649273	-0.971584	-1.357773	-0.793385	-1.182875	-1.134738	-1.126611	-0.759947	-1.076470	-1.159439	-1.311680	-0.791266	-1.009808	-1.059416	-1.131677	1.044393	1.044111	1.173829	0.888441	0.812139	0.826474	1.226873	1.006717	1.084410	1.125189	0.902098	0.805727	1.100649	0.941872	1.266740	1.091070	1.019598	1.045330	1.178567	1.244786	0.999983	1.085912	1.059709
chr8	24241241	24251240	2.424624e+07	-0.952857	-0.946067	-0.874864	-1.009717	-0.701475	-0.562975	-0.779107	-1.036087	-0.536890	-0.702751	-0.872696	-0.629170	-0.746511	-0.557331	-0.581041	-0.831718	-0.898472	-0.745082	-0.705290	-0.822732	-0.812048	-1.028686	-0.670263	-0.648824	-0.744462	-0.688713	-0.816224	-0.902956	-0.826644	-0.664274	-0.423996	-0.626600	-0.517286	-0.763801	-1.179246	-0.926125	-0.732365	-0.810060	-0.907978	-0.743337	-0.702904	-0.731566	-0.796745	-0.802514	-0.920587	-0.900843	-0.666115	-0.518689	-0.694833	-1.046080	-0.834964	-1.069266	-0.649000	-0.475339	-0.452422	-0.818805	-0.879426	-0.864918	-0.951135	-0.473225	-0.862499	-0.802964	-0.593430	-0.871356	-0.856962	-0.588870	-0.585242	-0.731311	-0.482414	-0.820194	-0.855356	-0.719595	-0.731140	-0.663700	-0.853524	-0.557284	-0.813245	-0.834703	-0.757063	-0.898921	-0.749631	-0.874263	-0.748742	-0.903305	-0.764900	-0.424181	-0.794288	-0.770326	-1.114063	-1.251572	-1.204912	-0.894901	-1.117204	-0.932625	-1.144386	-1.173547	-0.975842	-1.284663	-1.277909	-1.192094	-0.591232	-1.187471	-1.169588	-1.212206	-1.365260	-0.933288	-1.287401	-1.210257	-1.104346	-1.447428	-0.983783	-1.230712	-0.969044	-1.155548	-1.156606	-1.150515	-1.205867	-1.397223	-0.936290	-1.232968	-1.208392	-0.774953	-1.055942	-1.115707	-1.321853	-1.038619	-1.184874	-1.180094	-1.029666	-0.706064	-1.151003	-1.218881	-1.135413	-1.390844	-1.242464	-0.955402	-1.068919	-1.328343	-1.222469	-1.208465	-1.153203	-1.164166	-0.821098	-1.149537	-1.021493	-1.139206	-0.982372	-1.206317	-1.398881	-0.794591	-0.876665	-1.117706	-1.000311	-1.036565	-1.265508	-1.049511	-0.939401	-1.345266	-0.844366	-1.218282	-1.225499	-1.133710	-0.659290	-0.991373	-1.369166	-0.809793	-1.196056	-1.140863	-1.136257	-0.774102	-1.079228	-1.167240	-1.320898	-0.803088	-1.026834	-1.069210	-1.135475	1.040734	1.040371	1.174524	0.883341	0.808532	0.823722	1.226904	1.000929	1.079013	1.121117	0.906875	0.808226	1.096912	0.936829	1.262013	1.085967	1.013983	1.041123	1.171256	1.243145	0.992400	1.082409	1.052839
chr8	24251241	24261277	24256259	-0.962106	-0.954755	-0.890288	-1.016341	-0.709590	-0.580044	-0.788439	-1.035247	-0.542157	-0.710120	-0.883493	-0.644533	-0.759556	-0.559727	-0.592961	-0.846489	-0.906155	-0.750929	-0.707537	-0.833990	-0.816574	-1.035443	-0.677073	-0.652350	-0.743361	-0.691413	-0.826000	-0.904981	-0.837263	-0.676110	-0.434567	-0.629955	-0.534796	-0.781185	-1.183858	-0.930788	-0.737451	-0.815719	-0.917079	-0.750452	-0.696931	-0.734667	-0.803303	-0.808449	-0.922275	-0.904914	-0.666541	-0.525953	-0.705250	-1.056760	-0.847781	-1.080094	-0.666363	-0.478344	-0.461719	-0.823402	-0.885298	-0.876714	-0.968306	-0.476612	-0.876076	-0.802631	-0.600677	-0.887518	-0.868411	-0.604597	-0.593102	-0.740888	-0.488491	-0.830803	-0.863247	-0.734925	-0.733748	-0.676717	-0.857707	-0.556486	-0.818207	-0.841224	-0.761863	-0.900275	-0.748920	-0.886486	-0.755525	-0.916052	-0.771062	-0.420149	-0.801382	-0.774698	-1.121422	-1.261231	-1.206840	-0.903818	-1.125726	-0.942643	-1.149279	-1.180458	-0.974332	-1.301999	-1.290039	-1.196393	-0.595901	-1.191176	-1.175973	-1.219078	-1.375480	-0.936189	-1.295665	-1.217526	-1.115507	-1.451033	-1.000005	-1.227255	-0.978038	-1.162454	-1.165326	-1.151072	-1.213424	-1.411948	-0.947550	-1.240820	-1.214491	-0.779863	-1.059380	-1.127867	-1.328700	-1.042767	-1.184988	-1.187370	-1.038884	-0.716695	-1.159693	-1.223900	-1.140672	-1.395031	-1.252447	-0.967197	-1.070969	-1.334567	-1.231229	-1.217462	-1.153549	-1.170526	-0.830617	-1.154489	-1.032605	-1.146805	-0.983135	-1.209514	-1.402029	-0.809550	-0.881313	-1.130468	-1.001447	-1.037045	-1.269479	-1.049999	-0.948081	-1.353916	-0.850519	-1.231546	-1.233732	-1.136192	-0.669550	-1.010751	-1.380051	-0.826067	-1.209154	-1.147060	-1.145923	-0.788692	-1.081843	-1.174822	-1.329879	-0.815128	-1.043876	-1.078954	-1.139177	1.036077	1.035316	1.173600	0.877403	0.804317	0.820335	1.225516	0.994620	1.072747	1.116070	0.909732	0.809006	1.092138	0.930815	1.256356	1.080003	1.007717	1.035996	1.163262	1.240287	0.984298	1.077878	1.045285
chr8	24261278	24271277	2.426628e+07	-0.971203	-0.963902	-0.905789	-1.023318	-0.717749	-0.597683	-0.798358	-1.034508	-0.548379	-0.718040	-0.894843	-0.660443	-0.772819	-0.562499	-0.605058	-0.861484	-0.913875	-0.757214	-0.710124	-0.845570	-0.821367	-1.042019	-0.684013	-0.656458	-0.742368	-0.694543	-0.836388	-0.906877	-0.848095	-0.688570	-0.445504	-0.633760	-0.552674	-0.798879	-1.188323	-0.935358	-0.742717	-0.821914	-0.926228	-0.758018	-0.691374	-0.738099	-0.810231	-0.814897	-0.923978	-0.909454	-0.667218	-0.533681	-0.716279	-1.067352	-0.860667	-1.090906	-0.683770	-0.481726	-0.471417	-0.828369	-0.891126	-0.888666	-0.985668	-0.480442	-0.889898	-0.802306	-0.608254	-0.903647	-0.879991	-0.620575	-0.601282	-0.750478	-0.494958	-0.841771	-0.871074	-0.750830	-0.736567	-0.689864	-0.861786	-0.556823	-0.822855	-0.847742	-0.767254	-0.901580	-0.748791	-0.898346	-0.762952	-0.928814	-0.777685	-0.416475	-0.808423	-0.779135	-1.128514	-1.270711	-1.208667	-0.912765	-1.134045	-0.952613	-1.153960	-1.187538	-0.972785	-1.319153	-1.301829	-1.200577	-0.600817	-1.194835	-1.182782	-1.225546	-1.385576	-0.938937	-1.303965	-1.224798	-1.126766	-1.454424	-1.016442	-1.224118	-0.987493	-1.169308	-1.173706	-1.151529	-1.220826	-1.426190	-0.958796	-1.248134	-1.220671	-0.784954	-1.062707	-1.139865	-1.335314	-1.046854	-1.184986	-1.194477	-1.048012	-0.727255	-1.168417	-1.228588	-1.146051	-1.399101	-1.262049	-0.978944	-1.073247	-1.340374	-1.239857	-1.226633	-1.153955	-1.176858	-0.840567	-1.159296	-1.043727	-1.154182	-0.984018	-1.212557	-1.404657	-0.824651	-0.886193	-1.142919	-1.002696	-1.037720	-1.272847	-1.050424	-0.956845	-1.362238	-0.856664	-1.244764	-1.241930	-1.138650	-0.680010	-1.029678	-1.390437	-0.842200	-1.222140	-1.153331	-1.155598	-0.803690	-1.084306	-1.182185	-1.338628	-0.827341	-1.060900	-1.088643	-1.142800	1.029943	1.028469	1.171188	0.869934	0.799004	0.815967	1.222731	0.987020	1.064894	1.109509	0.911393	0.808442	1.085841	0.923176	1.249098	1.072494	1.000047	1.029391	1.153587	1.236032	0.974652	1.071861	1.036132
chr8	24271278	24281348	24276313	-0.980141	-0.973538	-0.921382	-1.030624	-0.725961	-0.615884	-0.808847	-1.033859	-0.555578	-0.726495	-0.906709	-0.676878	-0.786289	-0.565652	-0.617360	-0.876701	-0.921640	-0.763953	-0.713037	-0.857453	-0.826430	-1.048377	-0.691081	-0.661152	-0.741497	-0.698096	-0.847412	-0.908718	-0.859115	-0.701622	-0.456804	-0.638020	-0.570908	-0.816874	-1.192658	-0.939794	-0.748186	-0.828639	-0.935422	-0.766040	-0.686225	-0.741861	-0.817501	-0.821880	-0.925727	-0.914477	-0.668164	-0.541863	-0.727891	-1.077855	-0.873640	-1.101696	-0.701200	-0.485490	-0.481498	-0.833671	-0.896927	-0.900740	-1.003227	-0.484706	-0.903976	-0.801972	-0.616157	-0.919714	-0.891701	-0.636789	-0.609795	-0.760082	-0.501832	-0.853096	-0.878839	-0.767273	-0.739630	-0.703168	-0.865781	-0.558307	-0.827194	-0.854243	-0.773282	-0.902842	-0.749232	-0.909832	-0.770968	-0.941584	-0.784800	-0.413159	-0.815373	-0.783674	-1.135363	-1.280016	-1.210387	-0.921776	-1.142205	-0.962557	-1.158427	-1.194787	-0.971223	-1.336149	-1.313282	-1.204673	-0.605991	-1.198463	-1.190051	-1.231635	-1.395557	-0.941562	-1.312273	-1.232064	-1.138146	-1.457624	-1.033085	-1.221328	-0.997408	-1.176122	-1.181785	-1.151916	-1.228089	-1.439942	-0.970026	-1.254932	-1.226959	-0.790213	-1.065974	-1.151670	-1.341714	-1.050907	-1.184888	-1.201447	-1.057060	-0.737770	-1.177180	-1.232984	-1.151552	-1.403069	-1.271315	-0.990665	-1.075748	-1.345758	-1.248360	-1.235976	-1.154429	-1.183164	-0.850949	-1.163964	-1.054836	-1.161341	-0.985042	-1.215469	-1.406790	-0.839894	-0.891302	-1.155040	-1.004128	-1.038622	-1.275628	-1.050835	-0.965697	-1.370258	-0.862786	-1.257943	-1.250118	-1.141115	-0.690655	-1.048159	-1.400354	-0.858210	-1.235003	-1.159678	-1.165284	-0.819084	-1.086605	-1.189340	-1.347176	-0.839709	-1.077895	-1.098287	-1.146370	1.022246	1.019724	1.167214	0.860826	0.792522	0.810572	1.218466	0.978062	1.055360	1.101344	0.911818	0.806464	1.077935	0.913830	1.240102	1.063347	0.990892	1.021221	1.142119	1.230318	0.963363	1.064271	1.025287
chr8	24281349	24291348	2.428635e+07	-0.988881	-0.983653	-0.937021	-1.038208	-0.734191	-0.634577	-0.819850	-1.033282	-0.563730	-0.735441	-0.919005	-0.693758	-0.799911	-0.569161	-0.629851	-0.892080	-0.929425	-0.771135	-0.716258	-0.869573	-0.831750	-1.054469	-0.698255	-0.666410	-0.740753	-0.702047	-0.859048	-0.910579	-0.870246	-0.715180	-0.468439	-0.642720	-0.589413	-0.835108	-1.196853	-0.944043	-0.753860	-0.835865	-0.944622	-0.774495	-0.681490	-0.745949	-0.825055	-0.829394	-0.927536	-0.919962	-0.669401	-0.550456	-0.740018	-1.088232	-0.886671	-1.112411	-0.718579	-0.489619	-0.491906	-0.839254	-0.902694	-0.912860	-1.020927	-0.489387	-0.918275	-0.801620	-0.624344	-0.935632	-0.903478	-0.653166	-0.618608	-0.769666	-0.509095	-0.864737	-0.886501	-0.784154	-0.742948	-0.716610	-0.869695	-0.560943	-0.831207	-0.860689	-0.779968	-0.904070	-0.750226	-0.920894	-0.779487	-0.954307	-0.792405	-0.410215	-0.822174	-0.788331	-1.141986	-1.289150	-1.211994	-0.930885	-1.150233	-0.972495	-1.162681	-1.202200	-0.969669	-1.353008	-1.324409	-1.208697	-0.611431	-1.202080	-1.197804	-1.237358	-1.405418	-0.944099	-1.320563	-1.239314	-1.149662	-1.460655	-1.049930	-1.218917	-1.007776	-1.182910	-1.189600	-1.152253	-1.235241	-1.453200	-0.981231	-1.261234	-1.233386	-0.795620	-1.069220	-1.163251	-1.347927	-1.054958	-1.184724	-1.208301	-1.066038	-0.748272	-1.185989	-1.237127	-1.157172	-1.406957	-1.280289	-1.002383	-1.078465	-1.350711	-1.256743	-1.245484	-1.154981	-1.189443	-0.861753	-1.168504	-1.065907	-1.168280	-0.986220	-1.218280	-1.408445	-0.855278	-0.896657	-1.166809	-1.005805	-1.039778	-1.277843	-1.051278	-0.974637	-1.378003	-0.868871	-1.271100	-1.258314	-1.143614	-0.701475	-1.066197	-1.409837	-0.874107	-1.247734	-1.166100	-1.174987	-0.834859	-1.088727	-1.196304	-1.355545	-0.852215	-1.094843	-1.107898	-1.149906	1.013356	1.009500	1.161866	0.850501	0.785180	0.804416	1.212913	0.968200	1.044603	1.091967	0.910984	0.803162	1.068801	0.903236	1.229769	1.053001	0.980697	1.011879	1.129407	1.223432	0.950978	1.055474	1.013281
chr8	24291349	24301371	24296360	-0.997384	-0.994209	-0.952640	-1.046005	-0.742391	-0.653678	-0.831307	-1.032762	-0.572793	-0.744822	-0.931631	-0.710987	-0.813615	-0.572973	-0.642498	-0.907558	-0.937205	-0.778733	-0.719775	-0.881849	-0.837301	-1.060249	-0.705500	-0.672200	-0.740137	-0.706369	-0.871254	-0.912517	-0.881406	-0.729139	-0.480362	-0.647834	-0.608088	-0.853505	-1.200903	-0.948059	-0.759740	-0.843554	-0.953769	-0.783347	-0.677181	-0.750335	-0.832830	-0.837407	-0.929404	-0.925875	-0.670939	-0.559393	-0.752575	-1.098435	-0.899722	-1.122998	-0.735835	-0.494085	-0.502567	-0.845051	-0.908426	-0.924948	-1.038690	-0.494453	-0.932739	-0.801236	-0.632766	-0.951291	-0.915233	-0.669622	-0.627677	-0.779182	-0.516694	-0.876645	-0.894028	-0.801362	-0.746520	-0.730156	-0.873528	-0.564720	-0.834866	-0.867040	-0.787319	-0.905270	-0.751746	-0.931484	-0.788406	-0.966924	-0.800472	-0.407670	-0.828782	-0.793106	-1.148337	-1.298015	-1.213467	-0.940015	-1.158070	-0.982342	-1.166687	-1.209690	-0.968164	-1.369559	-1.335101	-1.212626	-0.617080	-1.205666	-1.205958	-1.242663	-1.415037	-0.946559	-1.328710	-1.246454	-1.161197	-1.463508	-1.066778	-1.216951	-1.018463	-1.189617	-1.197102	-1.152554	-1.242241	-1.465823	-0.992274	-1.267003	-1.239904	-0.801089	-1.072443	-1.174443	-1.353907	-1.058999	-1.184530	-1.214974	-1.074857	-0.758673	-1.194751	-1.241005	-1.162837	-1.410745	-1.288909	-1.013988	-1.081349	-1.355186	-1.264913	-1.255038	-1.155608	-1.195619	-0.872841	-1.172884	-1.076784	-1.174920	-0.987549	-1.220987	-1.409626	-0.870624	-0.902233	-1.178073	-1.007760	-1.041197	-1.279495	-1.051793	-0.983567	-1.385411	-0.874833	-1.284106	-1.266447	-1.146152	-0.712352	-1.083594	-1.418813	-0.889720	-1.260181	-1.172527	-1.184597	-0.850808	-1.090638	-1.203024	-1.363665	-0.864700	-1.111533	-1.117377	-1.153388	1.003496	0.998007	1.155055	0.839228	0.777197	0.797671	1.206019	0.957863	1.032972	1.081632	0.908550	0.798341	1.058678	0.891739	1.218326	1.041775	0.969820	1.001626	1.115915	1.215508	0.938002	1.045684	1.000581
chr8	24301372	24314114	24307743	-1.006782	-1.006732	-0.970386	-1.055083	-0.751655	-0.675899	-0.844879	-1.032221	-0.584206	-0.755985	-0.946337	-0.730963	-0.829288	-0.577636	-0.657109	-0.925280	-0.946068	-0.787873	-0.724148	-0.895966	-0.843910	-1.066421	-0.713838	-0.679415	-0.739593	-0.711739	-0.885816	-0.914878	-0.894094	-0.745437	-0.494270	-0.654145	-0.629507	-0.874624	-1.205338	-0.952326	-0.766717	-0.852868	-0.964087	-0.793873	-0.672793	-0.755676	-0.841897	-0.847116	-0.931608	-0.933113	-0.673072	-0.569948	-0.767347	-1.109825	-0.914621	-1.134876	-0.755308	-0.499540	-0.514962	-0.851857	-0.914927	-0.938629	-1.058955	-0.500671	-0.949408	-0.800734	-0.642616	-0.968735	-0.928533	-0.688429	-0.638292	-0.789910	-0.525716	-0.890513	-0.902437	-0.821300	-0.750902	-0.745714	-0.877803	-0.570393	-0.838578	-0.874139	-0.796516	-0.906597	-0.754097	-0.942958	-0.798944	-0.981158	-0.810209	-0.405281	-0.836058	-0.798692	-1.155293	-1.307816	-1.214987	-0.950485	-1.166810	-0.993510	-1.170981	-1.218326	-0.966546	-1.388097	-1.346804	-1.217023	-0.623794	-1.209749	-1.215755	-1.248222	-1.425723	-0.949328	-1.337793	-1.254459	-1.174417	-1.466583	-1.086002	-1.215311	-1.031039	-1.197200	-1.205316	-1.152883	-1.250097	-1.479466	-1.004685	-1.272983	-1.247484	-0.807376	-1.076142	-1.186707	-1.360477	-1.063645	-1.184322	-1.222394	-1.084746	-0.770453	-1.204709	-1.245143	-1.169331	-1.414979	-1.298364	-1.027105	-1.084831	-1.359736	-1.273981	-1.265985	-1.156418	-1.202541	-0.885850	-1.177710	-1.088927	-1.182137	-0.989254	-1.223973	-1.410428	-0.888092	-0.908904	-1.190290	-1.010390	-1.043173	-1.280739	-1.052518	-0.993750	-1.393488	-0.881473	-1.298793	-1.275690	-1.149136	-0.724852	-1.102694	-1.428484	-0.907215	-1.274049	-1.179880	-1.195453	-0.869206	-1.092559	-1.210427	-1.372664	-0.878908	-1.130242	-1.128059	-1.157314	0.991779	0.984257	1.146447	0.825925	0.767800	0.789700	1.197394	0.945934	1.019321	1.069388	0.904784	0.791942	1.046653	0.878228	1.204727	1.028579	0.957141	0.989503	1.100231	1.205933	0.923026	1.034031	0.985849
chr8	24314115	24324114	2.431911e+07	-1.015889	-1.019741	-0.988062	-1.064301	-0.760794	-0.698573	-0.858966	-1.031733	-0.596751	-0.767600	-0.961326	-0.751241	-0.844989	-0.582611	-0.671953	-0.943065	-0.954946	-0.797487	-0.728909	-0.910167	-0.850846	-1.072127	-0.722281	-0.687259	-0.739216	-0.717588	-0.901044	-0.917467	-0.906704	-0.762051	-0.508513	-0.660939	-0.651040	-0.895874	-1.209568	-0.956247	-0.774030	-0.862774	-0.974275	-0.804841	-0.668968	-0.761361	-0.851121	-0.857407	-0.933911	-0.940882	-0.675627	-0.580876	-0.782568	-1.120949	-0.929562	-1.146529	-0.774542	-0.505342	-0.527572	-0.858813	-0.921397	-0.952170	-1.079206	-0.507349	-0.966264	-0.800141	-0.652717	-0.985709	-0.941676	-0.707264	-0.649166	-0.800470	-0.535113	-0.904663	-0.910697	-0.841536	-0.755616	-0.761401	-0.881986	-0.577505	-0.841785	-0.881075	-0.806605	-0.907870	-0.757101	-0.953797	-0.809778	-0.995248	-0.820503	-0.403460	-0.843065	-0.804431	-1.161987	-1.317319	-1.216354	-0.961040	-1.175380	-1.004661	-1.175037	-1.227055	-0.965077	-1.406307	-1.358027	-1.221370	-0.630811	-1.213865	-1.226084	-1.253294	-1.436122	-0.952118	-1.346616	-1.262317	-1.187737	-1.469515	-1.105229	-1.214367	-1.044012	-1.204742	-1.213201	-1.153227	-1.257867	-1.492348	-1.016935	-1.278391	-1.255255	-0.813686	-1.079914	-1.198428	-1.366816	-1.068363	-1.184192	-1.229656	-1.094490	-0.782185	-1.214659	-1.249030	-1.175845	-1.419154	-1.307461	-1.040109	-1.088521	-1.363751	-1.282792	-1.276979	-1.157337	-1.209349	-0.899259	-1.182401	-1.100773	-1.188995	-0.991158	-1.226874	-1.410693	-0.905533	-0.915936	-1.201839	-1.013485	-1.045548	-1.281368	-1.053440	-1.003955	-1.401204	-0.887942	-1.313366	-1.284943	-1.152255	-0.737475	-1.121076	-1.437630	-0.924438	-1.287596	-1.187264	-1.206208	-0.887820	-1.094222	-1.217589	-1.381432	-0.893085	-1.148598	-1.138625	-1.161214	0.980074	0.970521	1.137848	0.812634	0.758413	0.781738	1.188778	0.934017	1.005685	1.057156	0.901021	0.785549	1.034641	0.864730	1.191142	1.015396	0.944475	0.977393	1.084563	1.196368	0.908066	1.022389	0.971131
chr8	24324115	24334114	2.432911e+07	-1.023665	-1.031536	-1.003515	-1.072473	-0.768700	-0.718862	-0.871737	-1.031344	-0.608684	-0.778140	-0.974687	-0.769271	-0.858781	-0.587231	-0.685199	-0.958723	-0.962772	-0.806292	-0.733405	-0.922673	-0.857239	-1.076736	-0.729803	-0.694655	-0.739015	-0.723137	-0.914952	-0.919969	-0.917690	-0.776847	-0.521306	-0.667279	-0.670036	-0.914618	-1.213097	-0.959380	-0.780756	-0.871987	-0.983109	-0.814825	-0.666077	-0.766617	-0.859306	-0.866899	-0.936040	-0.948161	-0.678222	-0.590791	-0.796286	-1.130494	-0.942739	-1.156565	-0.791210	-0.510693	-0.538811	-0.865000	-0.927059	-0.963928	-1.096960	-0.513585	-0.981216	-0.799529	-0.661792	-1.000222	-0.953050	-0.723819	-0.658905	-0.809568	-0.543674	-0.917305	-0.917849	-0.859531	-0.760030	-0.775311	-0.885583	-0.584929	-0.844175	-0.887029	-0.816215	-0.908928	-0.760277	-0.962792	-0.819464	-1.007519	-0.829987	-0.402329	-0.849003	-0.809597	-1.167589	-1.325312	-1.217419	-0.970254	-1.182686	-1.014326	-1.178389	-1.234674	-0.963957	-1.421812	-1.367365	-1.225123	-0.637151	-1.217484	-1.235452	-1.257303	-1.444900	-0.954585	-1.354007	-1.269002	-1.199359	-1.471964	-1.121848	-1.214162	-1.055559	-1.211255	-1.219759	-1.153556	-1.264554	-1.502893	-1.027433	-1.282630	-1.262169	-0.819138	-1.083262	-1.208099	-1.372137	-1.072512	-1.184182	-1.235842	-1.102824	-0.792331	-1.223284	-1.252216	-1.181487	-1.422728	-1.315054	-1.051279	-1.091891	-1.366808	-1.290208	-1.286530	-1.158226	-1.215151	-0.911209	-1.186380	-1.110777	-1.194642	-0.992981	-1.229324	-1.410496	-0.920613	-0.922336	-1.211289	-1.016581	-1.047945	-1.281438	-1.054425	-1.012825	-1.407600	-0.893399	-1.325916	-1.292987	-1.155099	-0.748512	-1.136445	-1.445164	-0.939171	-1.299069	-1.193676	-1.215437	-0.904110	-1.095459	-1.223616	-1.388871	-0.905329	-1.164169	-1.147674	-1.164579	0.968639	0.957052	1.129203	0.799675	0.749292	0.773973	1.180146	0.922553	0.992438	1.045226	0.896929	0.778990	1.022910	0.851632	1.177856	1.002583	0.932225	0.965590	1.069414	1.186963	0.893670	1.011005	0.956928
chr8	24334115	24344114	2.433911e+07	-1.031222	-1.043615	-1.018830	-1.080663	-0.776458	-0.739428	-0.884808	-1.030984	-0.621424	-0.788938	-0.988149	-0.787414	-0.872509	-0.592066	-0.698606	-0.974350	-0.970601	-0.815373	-0.738178	-0.935132	-0.863923	-1.080945	-0.737409	-0.702504	-0.738932	-0.729079	-0.929281	-0.922701	-0.928537	-0.791751	-0.534329	-0.673928	-0.689045	-0.933353	-1.216424	-0.962183	-0.787759	-0.881673	-0.991806	-0.825090	-0.663629	-0.772073	-0.867510	-0.876759	-0.938276	-0.955864	-0.681136	-0.600995	-0.810266	-1.139787	-0.955923	-1.166382	-0.807592	-0.516246	-0.550155	-0.871208	-0.932700	-0.975512	-1.114604	-0.520140	-0.996242	-0.798818	-0.671023	-1.014325	-0.964206	-0.740324	-0.668768	-0.818439	-0.552500	-0.930082	-0.924892	-0.877658	-0.764691	-0.789331	-0.889094	-0.593430	-0.846159	-0.892827	-0.826506	-0.909907	-0.763944	-0.971264	-0.829214	-1.019654	-0.839838	-0.401639	-0.854729	-0.814855	-1.173048	-1.333114	-1.218383	-0.979587	-1.189946	-1.024074	-1.181641	-1.242378	-0.962993	-1.437150	-1.376398	-1.228908	-0.643809	-1.221212	-1.245267	-1.260978	-1.453503	-0.957134	-1.361170	-1.275613	-1.211135	-1.474358	-1.138504	-1.214574	-1.067462	-1.217807	-1.226091	-1.153931	-1.271269	-1.512913	-1.037915	-1.286482	-1.269323	-0.824584	-1.086731	-1.217319	-1.377331	-1.076732	-1.184290	-1.241996	-1.111119	-0.802540	-1.231979	-1.255265	-1.187154	-1.426273	-1.322416	-1.062420	-1.095456	-1.369488	-1.297469	-1.296156	-1.159215	-1.220892	-0.923557	-1.190325	-1.120590	-1.200041	-0.995013	-1.231727	-1.409891	-0.935760	-0.929077	-1.220269	-1.020111	-1.050705	-1.281066	-1.055612	-1.021795	-1.413761	-0.898744	-1.338487	-1.301116	-1.158119	-0.759715	-1.151402	-1.452397	-0.953856	-1.310363	-1.200120	-1.224628	-0.920650	-1.096510	-1.229532	-1.396237	-0.917603	-1.179483	-1.156666	-1.167959	0.953296	0.938808	1.116763	0.782365	0.737232	0.763600	1.167814	0.907782	0.974923	1.029285	0.890000	0.769105	1.007193	0.834371	1.159975	0.985614	0.916227	0.949855	1.049625	1.174145	0.875122	0.995693	0.938480
chr8	24344115	24354114	2.434911e+07	-1.038558	-1.055937	-1.033955	-1.088828	-0.784053	-0.760225	-0.898129	-1.030646	-0.634940	-0.799954	-1.001638	-0.805600	-0.886123	-0.597101	-0.712134	-0.989904	-0.978410	-0.824693	-0.743210	-0.947488	-0.870910	-1.084742	-0.745098	-0.710797	-0.738960	-0.735418	-0.943976	-0.925672	-0.939204	-0.806702	-0.547554	-0.680859	-0.708030	-0.952025	-1.219532	-0.964625	-0.795032	-0.891828	-1.000350	-0.835600	-0.661625	-0.777685	-0.875691	-0.886935	-0.940628	-0.963993	-0.684355	-0.611491	-0.824458	-1.148812	-0.969069	-1.175967	-0.823646	-0.521978	-0.561572	-0.877408	-0.938327	-0.986884	-1.132088	-0.526987	-1.011297	-0.797992	-0.680392	-1.027997	-0.975108	-0.756737	-0.678708	-0.827034	-0.561572	-0.942939	-0.931828	-0.895861	-0.769595	-0.803462	-0.892514	-0.602981	-0.847749	-0.898441	-0.837465	-0.910790	-0.768107	-0.979199	-0.838944	-1.031629	-0.850016	-0.401394	-0.860256	-0.820195	-1.178350	-1.340670	-1.219250	-0.988976	-1.197142	-1.033877	-1.184807	-1.250113	-0.962201	-1.452250	-1.385089	-1.232721	-0.650780	-1.225072	-1.255463	-1.264327	-1.461870	-0.959767	-1.368040	-1.282120	-1.223015	-1.476697	-1.155096	-1.215606	-1.079656	-1.224389	-1.232177	-1.154363	-1.278002	-1.522363	-1.048367	-1.289942	-1.276701	-0.829976	-1.090330	-1.225997	-1.382381	-1.080982	-1.184522	-1.248108	-1.119348	-0.812768	-1.240712	-1.258163	-1.192812	-1.429756	-1.329521	-1.073467	-1.099201	-1.371797	-1.304553	-1.305794	-1.160314	-1.226543	-0.936240	-1.194236	-1.130164	-1.205172	-0.997279	-1.234066	-1.408878	-0.950909	-0.936134	-1.228738	-1.024070	-1.053839	-1.280257	-1.057012	-1.030843	-1.419670	-0.903937	-1.351029	-1.309290	-1.161318	-0.771017	-1.165895	-1.459305	-0.968462	-1.321421	-1.206536	-1.233727	-0.937347	-1.097373	-1.235319	-1.403520	-0.929841	-1.194425	-1.165553	-1.171345	0.937272	0.919666	1.103371	0.764301	0.724749	0.752779	1.154545	0.892646	0.956736	1.012667	0.882056	0.758256	0.990790	0.816530	1.141248	0.967991	0.899754	0.933467	1.029197	1.160670	0.856144	0.979677	0.919511
chr8	24354115	24364135	24359125	-1.045684	-1.068472	-1.048850	-1.096927	-0.791475	-0.781213	-0.911664	-1.030325	-0.649198	-0.811162	-1.015082	-0.823770	-0.899585	-0.602325	-0.725750	-1.005363	-0.986183	-0.834221	-0.748507	-0.959691	-0.878208	-1.088130	-0.752877	-0.719515	-0.739087	-0.742158	-0.958999	-0.928905	-0.949664	-0.821650	-0.560957	-0.688056	-0.726966	-0.970611	-1.222417	-0.966679	-0.802576	-0.902452	-1.008742	-0.846324	-0.660061	-0.783412	-0.883818	-0.897385	-0.943110	-0.972547	-0.687868	-0.622284	-0.838830	-1.157575	-0.982145	-1.185323	-0.839345	-0.527878	-0.573040	-0.883583	-0.943955	-0.998018	-1.149383	-0.534103	-1.026331	-0.797030	-0.689892	-1.041227	-0.985725	-0.773023	-0.688681	-0.835317	-0.570879	-0.955834	-0.938660	-0.914096	-0.774730	-0.817712	-0.895835	-0.613554	-0.848963	-0.903842	-0.849093	-0.911554	-0.772762	-0.986601	-0.848574	-1.043423	-0.860482	-0.401616	-0.865606	-0.825608	-1.183444	-1.347871	-1.220017	-0.998302	-1.204209	-1.043640	-1.187881	-1.257775	-0.961597	-1.466946	-1.393344	-1.236533	-0.658014	-1.229056	-1.265920	-1.267339	-1.469887	-0.962466	-1.374518	-1.288448	-1.234872	-1.478955	-1.171413	-1.217240	-1.091994	-1.230951	-1.237964	-1.154860	-1.284696	-1.531147	-1.058716	-1.292980	-1.284228	-0.835236	-1.094052	-1.234011	-1.387233	-1.085190	-1.184878	-1.254120	-1.127433	-0.822903	-1.249390	-1.260880	-1.198393	-1.433121	-1.336291	-1.084286	-1.103083	-1.373723	-1.311404	-1.315322	-1.161536	-1.232041	-0.949107	-1.198076	-1.139388	-1.209987	-0.999779	-1.236312	-1.407469	-0.965910	-0.943432	-1.236606	-1.028420	-1.057337	-1.279026	-1.058625	-1.039894	-1.425275	-0.908894	-1.363410	-1.317404	-1.164674	-0.782274	-1.179774	-1.465825	-0.982868	-1.332107	-1.212816	-1.242627	-0.953999	-1.098045	-1.240916	-1.410661	-0.941903	-1.208791	-1.174225	-1.174706	0.920193	0.899184	1.088736	0.745057	0.711568	0.741247	1.140033	0.876773	0.937437	0.994981	0.872928	0.746211	0.973319	0.797705	1.121226	0.949292	0.882427	0.916041	1.007639	1.146222	0.836293	0.962578	0.899569
chr8	24364136	24374135	2.436914e+07	-1.052604	-1.081160	-1.063446	-1.104899	-0.798695	-0.802300	-0.925340	-1.030017	-0.664125	-0.822513	-1.028389	-0.841833	-0.912830	-0.607713	-0.739388	-1.020674	-0.993886	-0.843900	-0.754052	-0.971670	-0.885812	-1.091099	-0.760737	-0.728612	-0.739320	-0.749278	-0.974283	-0.932413	-0.959868	-0.836528	-0.574484	-0.695501	-0.745792	-0.989057	-1.225078	-0.968312	-0.810373	-0.913521	-1.016963	-0.857214	-0.658933	-0.789195	-0.891831	-0.908044	-0.945722	-0.981489	-0.691662	-0.633349	-0.853324	-1.166058	-0.995089	-1.194428	-0.854627	-0.533916	-0.584509	-0.889702	-0.949579	-1.008863	-1.166425	-0.541450	-1.041256	-0.795894	-0.699495	-1.053980	-0.995998	-0.789104	-0.698626	-0.843242	-0.580391	-0.968702	-0.945376	-0.932283	-0.780065	-0.832050	-0.899030	-0.625094	-0.849811	-0.908993	-0.861356	-0.912172	-0.777894	-0.993461	-0.858018	-1.054986	-0.871167	-0.402338	-0.870791	-0.831069	-1.188531	-1.354970	-1.220710	-1.007919	-1.211439	-1.053760	-1.191007	-1.265644	-0.961170	-1.481811	-1.401471	-1.240507	-0.665813	-1.233354	-1.277055	-1.270155	-1.477847	-0.965345	-1.380838	-1.294832	-1.247185	-1.481207	-1.188069	-1.219538	-1.104967	-1.237784	-1.243684	-1.155461	-1.291633	-1.539615	-1.069408	-1.295710	-1.292217	-0.840552	-1.098085	-1.241649	-1.392072	-1.089493	-1.185372	-1.260268	-1.135702	-0.833349	-1.258352	-1.263519	-1.204109	-1.436479	-1.342978	-1.095298	-1.107248	-1.375344	-1.318307	-1.325090	-1.162959	-1.237595	-0.962648	-1.201990	-1.148611	-1.214676	-1.002623	-1.238545	-1.405605	-0.981378	-0.951268	-1.244185	-1.033353	-1.061366	-1.277329	-1.060523	-1.049319	-1.430791	-0.913786	-1.376112	-1.325772	-1.168342	-0.793916	-1.193583	-1.472219	-0.997682	-1.342805	-1.219162	-1.251665	-0.971243	-1.098547	-1.246531	-1.417949	-0.954254	-1.223104	-1.183020	-1.178185	0.901723	0.876947	1.072522	0.724257	0.697482	0.728763	1.123924	0.859893	0.916640	0.975884	0.862310	0.732657	0.954439	0.777608	1.099483	0.929153	0.863967	0.897241	0.984555	1.130499	0.815264	0.944049	0.878313
chr8	24374136	24384177	2.437916e+07	-1.059332	-1.093967	-1.077708	-1.112701	-0.805711	-0.823440	-0.939089	-1.029716	-0.679670	-0.833976	-1.041512	-0.859748	-0.925830	-0.613244	-0.753005	-1.035807	-1.001513	-0.853684	-0.759837	-0.983383	-0.893727	-1.093637	-0.768686	-0.738062	-0.739676	-0.756761	-0.989781	-0.936211	-0.969784	-0.851311	-0.588113	-0.703193	-0.764477	-1.007344	-1.227510	-0.969504	-0.818422	-0.925036	-1.025013	-0.868252	-0.658233	-0.794993	-0.899691	-0.918863	-0.948465	-0.990791	-0.695720	-0.644683	-0.867909	-1.174257	-1.007869	-1.203276	-0.869465	-0.540085	-0.595969	-0.895752	-0.955214	-1.019399	-1.183185	-0.549023	-1.056021	-0.794541	-0.709192	-1.066253	-1.005900	-0.804930	-0.708513	-0.850802	-0.590102	-0.981499	-0.951984	-0.950382	-0.785587	-0.846466	-0.902078	-0.637565	-0.850307	-0.913858	-0.874229	-0.912616	-0.783499	-0.999778	-0.867205	-1.066297	-0.882020	-0.403608	-0.875830	-0.836561	-1.193403	-1.361635	-1.221294	-1.017411	-1.218542	-1.063835	-1.194088	-1.273371	-0.960953	-1.496226	-1.409101	-1.244489	-0.673875	-1.237825	-1.288398	-1.272661	-1.485384	-0.968298	-1.386719	-1.300989	-1.259450	-1.483336	-1.204335	-1.222406	-1.118046	-1.244653	-1.249092	-1.156162	-1.298553	-1.547409	-1.080040	-1.298004	-1.300362	-0.845681	-1.102307	-1.248560	-1.396682	-1.093680	-1.185982	-1.266299	-1.143818	-0.843676	-1.267216	-1.265959	-1.209704	-1.439663	-1.349272	-1.106039	-1.111527	-1.376593	-1.324979	-1.334669	-1.164554	-1.242959	-0.976279	-1.205792	-1.157419	-1.219030	-1.005697	-1.240664	-1.403352	-0.996695	-0.959339	-1.251157	-1.038682	-1.065799	-1.275242	-1.062621	-1.058729	-1.435961	-0.918390	-1.388597	-1.334039	-1.172206	-0.805470	-1.206738	-1.478221	-1.012330	-1.353028	-1.225257	-1.260435	-0.988340	-1.098846	-1.251916	-1.425075	-0.966372	-1.236718	-1.191568	-1.181640	0.880919	0.851808	1.053892	0.700833	0.681803	0.714670	1.105368	0.841155	0.893268	0.954399	0.849616	0.716887	0.933184	0.755265	1.074887	0.906537	0.843453	0.876107	0.958764	1.112692	0.792010	0.923136	0.854668
chr8	24384178	24394177	2.438918e+07	-1.065866	-1.106830	-1.091583	-1.120280	-0.812514	-0.844545	-0.952806	-1.029412	-0.695757	-0.845498	-1.054389	-0.877442	-0.938532	-0.618884	-0.766535	-1.050707	-1.009038	-0.863517	-0.765842	-0.994769	-0.901940	-1.095735	-0.776723	-0.747822	-0.740170	-0.764567	-1.005420	-0.940311	-0.979353	-0.865952	-0.601789	-0.711110	-0.782952	-1.025418	-1.229706	-0.970250	-0.826702	-0.936963	-1.032879	-0.879402	-0.657951	-0.800757	-0.907344	-0.929769	-0.951332	-1.000402	-0.700009	-0.656268	-0.882525	-1.182148	-1.020428	-1.211834	-0.883809	-0.546363	-0.607397	-0.901713	-0.960861	-1.029591	-1.199611	-0.556811	-1.070550	-0.792937	-0.718949	-1.078023	-1.015385	-0.820424	-0.718297	-0.857988	-0.599993	-0.994158	-0.958490	-0.968320	-0.791287	-0.860915	-0.904959	-0.650910	-0.850468	-0.918390	-0.887653	-0.912863	-0.789560	-1.005552	-0.876046	-1.077313	-0.892975	-0.405470	-0.880723	-0.842062	-1.197979	-1.367706	-1.221760	-1.026544	-1.225362	-1.073650	-1.197098	-1.280758	-0.960942	-1.509886	-1.416072	-1.248402	-0.682010	-1.242389	-1.299636	-1.274827	-1.492323	-0.971260	-1.392046	-1.306780	-1.271377	-1.485275	-1.219817	-1.225728	-1.130927	-1.251452	-1.254088	-1.156964	-1.305327	-1.554395	-1.090394	-1.299833	-1.308485	-0.850492	-1.106633	-1.254627	-1.400965	-1.097637	-1.186681	-1.272099	-1.151606	-0.853651	-1.275768	-1.268146	-1.215034	-1.442587	-1.355017	-1.116264	-1.115830	-1.377474	-1.331288	-1.343823	-1.166302	-1.248008	-0.989641	-1.209373	-1.165595	-1.222964	-1.008903	-1.242624	-1.400777	-1.011532	-0.967455	-1.257407	-1.044267	-1.070541	-1.272854	-1.064846	-1.067884	-1.440661	-0.922604	-1.400571	-1.342014	-1.176199	-0.816701	-1.218968	-1.483717	-1.026534	-1.362539	-1.230933	-1.268721	-1.004871	-1.098949	-1.256952	-1.431879	-0.977988	-1.249317	-1.199696	-1.184994	0.860288	0.826845	1.035298	0.677606	0.666325	0.700678	1.086823	0.822674	0.870098	0.933102	0.836767	0.701079	0.912110	0.733243	1.050454	0.884128	0.823213	0.855163	0.933256	1.095001	0.769105	0.902380	0.831320
chr8	24394178	24404177	2.439918e+07	-1.072193	-1.119664	-1.105012	-1.127578	-0.819090	-0.865511	-0.966378	-1.029095	-0.712285	-0.857013	-1.066947	-0.894828	-0.950880	-0.624588	-0.779907	-1.065322	-1.016432	-0.873342	-0.772029	-1.005760	-0.910430	-1.097389	-0.784832	-0.757841	-0.740813	-0.772644	-1.021111	-0.944714	-0.988512	-0.880406	-0.615446	-0.719219	-0.801138	-1.043205	-1.231658	-0.970562	-0.835182	-0.949250	-1.040544	-0.890622	-0.658075	-0.806439	-0.914743	-0.940688	-0.954309	-1.010250	-0.704493	-0.668067	-0.897101	-1.189699	-1.032706	-1.220050	-0.897604	-0.552716	-0.618764	-0.907556	-0.966511	-1.039394	-1.215652	-0.564793	-1.084764	-0.791055	-0.728722	-1.089264	-1.024421	-0.835498	-0.727931	-0.864788	-0.610033	-1.006602	-0.964894	-0.986003	-0.797141	-0.875330	-0.907651	-0.665041	-0.850316	-0.922558	-0.901556	-0.912879	-0.796054	-1.010790	-0.884448	-1.087984	-0.903952	-0.407960	-0.885472	-0.847546	-1.202373	-1.373296	-1.222120	-1.035476	-1.232038	-1.083393	-1.200138	-1.287912	-0.961116	-1.523067	-1.422526	-1.252334	-0.690364	-1.247143	-1.310913	-1.276722	-1.498799	-0.974287	-1.396936	-1.312334	-1.283157	-1.487042	-1.234785	-1.229505	-1.143825	-1.258348	-1.258789	-1.157889	-1.312098	-1.560756	-1.100672	-1.301260	-1.316736	-0.855080	-1.111143	-1.260022	-1.405016	-1.101428	-1.187479	-1.277807	-1.159220	-0.863463	-1.284153	-1.270139	-1.220185	-1.445295	-1.360314	-1.126167	-1.120242	-1.378032	-1.337373	-1.352711	-1.168249	-1.252842	-1.002941	-1.212777	-1.173278	-1.226572	-1.012264	-1.244462	-1.397841	-1.026179	-0.975745	-1.263090	-1.050183	-1.075676	-1.270168	-1.067216	-1.076915	-1.444989	-0.926513	-1.412245	-1.349842	-1.180411	-0.827835	-1.230538	-1.488838	-1.040606	-1.371526	-1.236282	-1.276671	-1.021123	-1.098896	-1.261751	-1.438489	-0.989326	-1.261146	-1.207582	-1.188309	0.839117	0.801117	1.015835	0.653775	0.650668	0.686267	1.067323	0.804033	0.846344	0.911276	0.822738	0.684306	0.890494	0.711100	1.025241	0.861185	0.802784	0.833715	0.907299	1.076742	0.746096	0.881025	0.807683
chr8	24404178	24414273	2.440923e+07	-1.078349	-1.132500	-1.118051	-1.134604	-0.825481	-0.886430	-0.979818	-1.028745	-0.729310	-0.868564	-1.079225	-0.911986	-0.962929	-0.630373	-0.793186	-1.079737	-1.023735	-0.883205	-0.778410	-1.016386	-0.919247	-1.098617	-0.793069	-0.768155	-0.741617	-0.781013	-1.036903	-0.949460	-0.997279	-0.894759	-0.629143	-0.727555	-0.819115	-1.060795	-1.233374	-0.970459	-0.843923	-0.961959	-1.048073	-0.901977	-0.658585	-0.812046	-0.921929	-0.951648	-0.957397	-1.020369	-0.709185	-0.680150	-0.911693	-1.196949	-1.044758	-1.227946	-0.910916	-0.559168	-0.630135	-0.913297	-0.972201	-1.048841	-1.231411	-0.573023	-1.098705	-0.788856	-0.738542	-1.100041	-1.033057	-0.850208	-0.737464	-0.871258	-0.620277	-1.018863	-0.971247	-1.003497	-0.803177	-0.889772	-0.910145	-0.680001	-0.849873	-0.926378	-0.915992	-0.912634	-0.803013	-1.015567	-0.892406	-1.098363	-0.914968	-0.411127	-0.890132	-0.853044	-1.206727	-1.378540	-1.222378	-1.044460	-1.238781	-1.093355	-1.203344	-1.295016	-0.961477	-1.536148	-1.428640	-1.256419	-0.699206	-1.252259	-1.322520	-1.278415	-1.504978	-0.977478	-1.401528	-1.317834	-1.295101	-1.488663	-1.249648	-1.233833	-1.157107	-1.265590	-1.263335	-1.158979	-1.319087	-1.566690	-1.111193	-1.302326	-1.325364	-0.859589	-1.115976	-1.264919	-1.408970	-1.105139	-1.188412	-1.283619	-1.166889	-0.873401	-1.292600	-1.271993	-1.225279	-1.447837	-1.365289	-1.136039	-1.124910	-1.378280	-1.343424	-1.361579	-1.170486	-1.257603	-1.016551	-1.216074	-1.180663	-1.229957	-1.015865	-1.246226	-1.394436	-1.041088	-0.984450	-1.268371	-1.056616	-1.081384	-1.267128	-1.069798	-1.086046	-1.449047	-0.930219	-1.423943	-1.357751	-1.184985	-0.839222	-1.241788	-1.493748	-1.055012	-1.380239	-1.241445	-1.284493	-1.037556	-1.098718	-1.266461	-1.445103	-1.000719	-1.272519	-1.215472	-1.191677	0.815819	0.772720	0.994153	0.627555	0.633606	0.670370	1.045510	0.783758	0.820198	0.887276	0.806664	0.665440	0.866713	0.687148	0.997374	0.835964	0.780581	0.810141	0.878890	1.056566	0.721147	0.857477	0.781901
chr8	24414274	24426475	2.442037e+07	-1.084937	-1.146629	-1.131946	-1.141987	-0.832311	-0.909404	-0.994403	-1.028300	-0.748630	-0.881309	-1.092389	-0.930601	-0.975854	-0.636841	-0.807706	-1.095397	-1.031680	-0.894104	-0.785634	-1.027642	-0.929355	-1.099491	-0.802304	-0.779839	-0.742689	-0.790552	-1.054381	-0.955094	-1.006444	-0.910475	-0.644270	-0.737007	-0.838650	-1.079931	-1.234976	-0.969878	-0.853891	-0.976469	-1.056242	-0.914652	-0.659562	-0.818120	-0.929602	-0.963723	-0.960907	-1.031827	-0.714592	-0.693823	-0.927757	-1.204595	-1.057762	-1.236245	-0.924991	-0.566373	-0.642674	-0.919481	-0.978523	-1.058808	-1.248460	-0.582393	-1.113706	-0.786027	-0.749387	-1.111372	-1.042110	-0.865976	-0.747860	-0.878020	-0.631807	-1.032125	-0.978201	-1.022530	-0.810032	-0.905707	-0.912625	-0.697408	-0.849072	-0.930164	-0.932491	-0.912022	-0.811214	-1.020347	-0.900599	-1.109445	-0.927108	-0.415430	-0.895196	-0.859123	-1.211321	-1.383675	-1.222504	-1.054034	-1.246042	-1.104188	-1.207003	-1.302472	-0.962074	-1.549894	-1.434725	-1.260957	-0.709192	-1.258136	-1.335182	-1.279999	-1.511147	-0.981074	-1.406044	-1.323636	-1.307921	-1.490177	-1.265259	-1.239064	-1.171648	-1.273729	-1.267979	-1.160343	-1.326795	-1.572496	-1.122671	-1.303033	-1.334949	-0.864312	-1.121486	-1.269556	-1.413084	-1.108939	-1.189588	-1.289927	-1.175097	-0.884093	-1.301622	-1.273794	-1.230580	-1.450315	-1.370162	-1.146483	-1.130186	-1.378155	-1.349802	-1.370965	-1.173245	-1.262571	-1.031346	-1.219422	-1.188111	-1.233294	-1.019965	-1.248020	-1.390260	-1.057245	-0.994176	-1.273499	-1.064059	-1.088150	-1.263514	-1.072778	-1.095809	-1.452980	-0.933903	-1.436369	-1.366235	-1.190267	-0.851639	-1.253357	-1.498726	-1.070760	-1.389147	-1.246697	-1.292620	-1.055207	-1.098421	-1.271377	-1.452130	-1.012868	-1.284020	-1.223853	-1.195304	0.794462	0.746629	0.974075	0.603521	0.618113	0.655777	1.025213	0.765362	0.796213	0.865291	0.791409	0.647812	0.844915	0.665563	0.971733	0.812860	0.760469	0.788556	0.852973	1.037993	0.698586	0.835850	0.758446
chr8	24426476	24436540	24431508	-1.091260	-1.160573	-1.145191	-1.148862	-0.838838	-0.932020	-1.008518	-1.027772	-0.768306	-0.893904	-1.104988	-0.948676	-0.988277	-0.643337	-0.821921	-1.110661	-1.039439	-0.904894	-0.792948	-1.038273	-0.939774	-1.099884	-0.811594	-0.791699	-0.743925	-0.800277	-1.071709	-0.961084	-1.014948	-0.925931	-0.659253	-0.746625	-0.857650	-1.098571	-1.236234	-0.968819	-0.864131	-0.991358	-1.064224	-0.927353	-0.660921	-0.824002	-0.936939	-0.975604	-0.964473	-1.043485	-0.720175	-0.707765	-0.943597	-1.211807	-1.070318	-1.244010	-0.938257	-0.573593	-0.655100	-0.925408	-0.984828	-1.068162	-1.265008	-0.591986	-1.128110	-0.782765	-0.760103	-1.122011	-1.050585	-0.881103	-0.758041	-0.884338	-0.643446	-1.044950	-0.985040	-1.041083	-0.817012	-0.921481	-0.914752	-0.715542	-0.847972	-0.933446	-0.949402	-0.911019	-0.819853	-1.024627	-0.908031	-1.120022	-0.939071	-0.420549	-0.900160	-0.865153	-1.215741	-1.388170	-1.222442	-1.063269	-1.253162	-1.114911	-1.210858	-1.309546	-0.962858	-1.562967	-1.440186	-1.265539	-0.719438	-1.264266	-1.347683	-1.281329	-1.516632	-0.984768	-1.410012	-1.329223	-1.320368	-1.491382	-1.280094	-1.244748	-1.186113	-1.282076	-1.272261	-1.161869	-1.334540	-1.577597	-1.134057	-1.303271	-1.344599	-0.868842	-1.127181	-1.273477	-1.417005	-1.112410	-1.190951	-1.296156	-1.183077	-0.894538	-1.310355	-1.275345	-1.235535	-1.452447	-1.374430	-1.156527	-1.135609	-1.377619	-1.355888	-1.379996	-1.176339	-1.267268	-1.045942	-1.222465	-1.194834	-1.236272	-1.024187	-1.249683	-1.385664	-1.073172	-1.004030	-1.277943	-1.071847	-1.095423	-1.259675	-1.075866	-1.105234	-1.456319	-0.937197	-1.448335	-1.374488	-1.195779	-0.863982	-1.264141	-1.503303	-1.086463	-1.397356	-1.251543	-1.300237	-1.072425	-1.098064	-1.276054	-1.458895	-1.024609	-1.294509	-1.231924	-1.198840	0.775692	0.723663	0.956288	0.582395	0.604610	0.642941	1.007149	0.749328	0.775110	0.845976	0.777637	0.632079	0.825757	0.646863	0.949131	0.792559	0.742966	0.769600	0.830275	1.021609	0.678975	0.816810	0.737952
chr8	24436541	24446593	24441567	-1.096740	-1.172982	-1.156597	-1.154593	-0.844453	-0.952117	-1.020795	-1.027208	-0.786354	-0.905117	-1.115847	-0.964494	-0.999069	-0.649217	-0.834470	-1.124107	-1.046299	-0.914523	-0.799591	-1.047307	-0.949451	-1.099858	-0.820010	-0.802532	-0.745172	-0.809181	-1.087189	-0.966787	-1.022016	-0.939674	-0.672638	-0.755430	-0.874319	-1.114948	-1.237048	-0.967451	-0.873622	-1.005135	-1.071293	-0.938822	-0.662438	-0.829136	-0.943285	-0.986122	-0.967713	-1.054176	-0.725359	-0.720609	-0.957675	-1.217945	-1.081256	-1.250542	-0.949510	-0.580123	-0.666232	-0.930512	-0.990489	-1.076051	-1.279530	-0.600833	-1.140551	-0.779419	-0.769636	-1.131026	-1.057751	-0.894196	-0.767054	-0.889670	-0.654031	-1.056132	-0.991124	-1.057402	-0.823404	-0.935577	-0.916330	-0.732474	-0.846739	-0.935948	-0.964993	-0.909758	-0.828003	-1.028110	-0.914032	-1.129131	-0.949683	-0.425866	-0.904572	-0.870552	-1.219599	-1.391690	-1.222216	-1.071291	-1.259463	-1.124500	-1.214555	-1.315587	-0.963703	-1.574172	-1.444598	-1.269702	-0.728901	-1.270012	-1.358776	-1.282339	-1.520959	-0.988195	-1.413113	-1.334102	-1.331239	-1.492184	-1.292793	-1.250247	-1.199084	-1.289807	-1.275809	-1.163386	-1.341562	-1.581613	-1.144248	-1.303080	-1.353334	-0.872808	-1.132470	-1.276450	-1.420409	-1.115238	-1.192376	-1.301715	-1.190078	-0.903754	-1.317977	-1.276518	-1.239693	-1.454054	-1.377779	-1.165282	-1.140633	-1.376785	-1.361114	-1.387867	-1.179440	-1.271278	-1.058925	-1.224939	-1.200246	-1.238683	-1.028092	-1.251084	-1.381174	-1.087353	-1.012991	-1.281365	-1.079137	-1.102418	-1.256048	-1.078714	-1.113413	-1.458790	-0.939847	-1.458724	-1.381726	-1.200921	-0.875083	-1.273231	-1.507118	-1.100626	-1.404155	-1.255606	-1.306648	-1.087591	-1.097723	-1.280099	-1.464754	-1.034829	-1.303124	-1.238936	-1.201948	0.753367	0.696326	0.934972	0.557261	0.588699	0.627673	0.985374	0.730418	0.749979	0.823011	0.760826	0.613078	0.802970	0.624953	0.922175	0.768421	0.722355	0.747074	0.803370	1.002042	0.655920	0.794127	0.713716
chr8	24446594	24456593	2.445159e+07	-1.101971	-1.185133	-1.167422	-1.159815	-0.849752	-0.971789	-1.032499	-1.026561	-0.804557	-0.916091	-1.126134	-0.979708	-1.009406	-0.655069	-0.846676	-1.137153	-1.053002	-0.923974	-0.806201	-1.055741	-0.959329	-1.099499	-0.828390	-0.813406	-0.746528	-0.818132	-1.102387	-0.972731	-1.028431	-0.953154	-0.685796	-0.764290	-0.890404	-1.130776	-1.237534	-0.965704	-0.883300	-1.019157	-1.078204	-0.950199	-0.664197	-0.834069	-0.949339	-0.996354	-0.970927	-1.064957	-0.730653	-0.733642	-0.971429	-1.223687	-1.091737	-1.256568	-0.959987	-0.586635	-0.677236	-0.935334	-0.996074	-1.083364	-1.293584	-0.609794	-1.152349	-0.775703	-0.778953	-1.139434	-1.064427	-0.906670	-0.775857	-0.894636	-0.664626	-1.066851	-0.997102	-1.073205	-0.829834	-0.949446	-0.917544	-0.749773	-0.845299	-0.937965	-0.980773	-0.908146	-0.836424	-1.031253	-0.919273	-1.137765	-0.960026	-0.431797	-0.908908	-0.875874	-1.223313	-1.394683	-1.221837	-1.078931	-1.265578	-1.133918	-1.218467	-1.321228	-0.964643	-1.584689	-1.448482	-1.273853	-0.738489	-1.275913	-1.369544	-1.283188	-1.524631	-0.991689	-1.415712	-1.338801	-1.341628	-1.492697	-1.304698	-1.256033	-1.211828	-1.297660	-1.279023	-1.165034	-1.348546	-1.585043	-1.154258	-1.302509	-1.361987	-0.876654	-1.137848	-1.278908	-1.423678	-1.117747	-1.194008	-1.307168	-1.196818	-0.912691	-1.325262	-1.277465	-1.243504	-1.455326	-1.380646	-1.173698	-1.145739	-1.375639	-1.366025	-1.395416	-1.182831	-1.275039	-1.071589	-1.227131	-1.204963	-1.240826	-1.032042	-1.252386	-1.376423	-1.101229	-1.021888	-1.284179	-1.086578	-1.109759	-1.252324	-1.081569	-1.121174	-1.460697	-0.942184	-1.468620	-1.388681	-1.206149	-0.886063	-1.281647	-1.510622	-1.114673	-1.410298	-1.259370	-1.312538	-1.102263	-1.097407	-1.283972	-1.470296	-1.044572	-1.310859	-1.245627	-1.204951	0.730603	0.668456	0.913085	0.531620	0.572636	0.612111	0.962852	0.711296	0.724315	0.799599	0.743262	0.593415	0.779731	0.602940	0.894617	0.743811	0.701532	0.724122	0.776016	0.981999	0.632683	0.770957	0.689136
chr8	24456594	24466593	2.446159e+07	-1.106954	-1.196995	-1.177660	-1.164495	-0.854708	-0.991007	-1.043555	-1.025821	-0.822891	-0.926796	-1.135830	-0.994264	-1.019292	-0.660879	-0.858535	-1.149787	-1.059572	-0.933226	-0.812752	-1.063564	-0.969409	-1.098834	-0.836713	-0.824302	-0.747988	-0.827103	-1.117252	-0.978896	-1.034165	-0.966384	-0.698710	-0.773188	-0.905866	-1.146018	-1.237680	-0.963595	-0.893155	-1.033424	-1.084967	-0.961445	-0.666172	-0.838807	-0.955109	-1.006270	-0.974098	-1.075812	-0.736056	-0.746851	-0.984817	-1.229023	-1.101750	-1.262090	-0.969671	-0.593123	-0.688112	-0.939863	-1.001559	-1.090093	-1.307166	-0.618858	-1.163463	-0.771628	-0.788019	-1.147240	-1.070618	-0.918510	-0.784457	-0.899251	-0.675209	-1.077085	-1.002979	-1.088462	-0.836288	-0.963066	-0.918375	-0.767347	-0.843682	-0.939481	-0.996701	-0.906171	-0.845073	-1.034091	-0.923710	-1.145912	-0.970068	-0.438312	-0.913174	-0.881116	-1.226964	-1.397229	-1.221327	-1.086326	-1.271615	-1.143328	-1.222682	-1.326563	-0.965669	-1.594704	-1.451928	-1.278067	-0.748383	-1.282070	-1.380141	-1.283924	-1.527722	-0.995316	-1.417849	-1.343425	-1.351696	-1.492933	-1.316017	-1.262180	-1.224539	-1.305767	-1.281979	-1.166858	-1.355602	-1.587964	-1.164254	-1.301564	-1.370679	-0.880481	-1.143408	-1.280964	-1.426889	-1.120001	-1.195897	-1.312618	-1.203422	-0.921518	-1.332324	-1.278212	-1.247044	-1.456286	-1.383132	-1.181956	-1.151011	-1.374188	-1.370708	-1.402785	-1.186590	-1.278632	-1.084145	-1.229093	-1.209072	-1.242746	-1.036101	-1.253624	-1.371370	-1.115061	-1.030833	-1.286435	-1.094272	-1.117554	-1.248459	-1.084471	-1.128638	-1.462068	-0.944277	-1.478202	-1.395460	-1.211531	-0.897125	-1.289568	-1.513910	-1.128873	-1.415897	-1.262945	-1.318002	-1.116714	-1.097146	-1.287784	-1.475601	-1.053995	-1.317877	-1.252124	-1.207911	0.707442	0.640140	0.890679	0.505514	0.556461	0.596297	0.939596	0.691999	0.698158	0.775778	0.724992	0.573130	0.756079	0.580858	0.866508	0.718773	0.680516	0.700784	0.748255	0.961500	0.609302	0.747342	0.664250
chr8	24466594	24476593	2.447159e+07	-1.111702	-1.208569	-1.187320	-1.168610	-0.859298	-1.009775	-1.053910	-1.024982	-0.841378	-0.937228	-1.144935	-1.008141	-1.028751	-0.666642	-0.870063	-1.162038	-1.066038	-0.942271	-0.819251	-1.070780	-0.979726	-1.097880	-0.844977	-0.835235	-0.749540	-0.836107	-1.131777	-0.985271	-1.039215	-0.979411	-0.711392	-0.782133	-0.920705	-1.160666	-1.237477	-0.961135	-0.903193	-1.047978	-1.091611	-0.972555	-0.668342	-0.843380	-0.960612	-1.015858	-0.977214	-1.086760	-0.741574	-0.760253	-0.997825	-1.233956	-1.111314	-1.267128	-0.978579	-0.599589	-0.698877	-0.944105	-1.006939	-1.096243	-1.320293	-0.628043	-1.173882	-0.767190	-0.796808	-1.154460	-1.076340	-0.929732	-0.792872	-0.903539	-0.685771	-1.086831	-1.008778	-1.103179	-0.842766	-0.976441	-0.918799	-0.785139	-0.841932	-0.940482	-1.012775	-0.903823	-0.853922	-1.036641	-0.927317	-1.153579	-0.979795	-0.445403	-0.917378	-0.886283	-1.230713	-1.399410	-1.220697	-1.093743	-1.277792	-1.153087	-1.227398	-1.331769	-0.966802	-1.604550	-1.455053	-1.282517	-0.759004	-1.288746	-1.390928	-1.284593	-1.530321	-0.999240	-1.419563	-1.348161	-1.361775	-1.492882	-1.327120	-1.268929	-1.237667	-1.314450	-1.284787	-1.168959	-1.362991	-1.590463	-1.174613	-1.300193	-1.379711	-0.884467	-1.149369	-1.282723	-1.430172	-1.122081	-1.198155	-1.318269	-1.210134	-0.930577	-1.339400	-1.278780	-1.250448	-1.456947	-1.385359	-1.190379	-1.156658	-1.372366	-1.375324	-1.410245	-1.190907	-1.282199	-1.097051	-1.230895	-1.212693	-1.244495	-1.040425	-1.254850	-1.365827	-1.129396	-1.040137	-1.288154	-1.102516	-1.126129	-1.244316	-1.087536	-1.136049	-1.462895	-0.946216	-1.487822	-1.402294	-1.217270	-0.908716	-1.297288	-1.517121	-1.143818	-1.421128	-1.266495	-1.323210	-1.131500	-1.096966	-1.291716	-1.480824	-1.063422	-1.324404	-1.258670	-1.210941	0.683658	0.611143	0.867549	0.478686	0.540034	0.580094	0.915343	0.672349	0.671247	0.751312	0.705849	0.552027	0.731781	0.558496	0.837577	0.693062	0.659091	0.676835	0.719812	0.940326	0.585560	0.723051	0.638811
chr8	24476594	24486612	24481603	-1.116218	-1.219823	-1.196391	-1.172134	-0.863493	-1.028046	-1.063501	-1.024050	-0.860008	-0.947366	-1.153428	-1.021285	-1.037791	-0.672343	-0.881248	-1.173912	-1.072410	-0.951081	-0.825694	-1.077387	-0.990287	-1.096655	-0.853169	-0.846190	-0.751163	-0.845145	-1.145932	-0.991832	-1.043583	-0.992242	-0.723838	-0.791119	-0.934919	-1.174684	-1.236910	-0.958316	-0.913397	-1.062828	-1.098156	-0.983507	-0.670690	-0.847805	-0.965846	-1.025096	-0.980252	-1.097815	-0.747205	-0.773831	-1.010414	-1.238474	-1.120429	-1.271675	-0.986724	-0.606029	-0.709524	-0.948046	-1.012206	-1.101798	-1.332949	-0.637359	-1.183577	-0.762387	-0.805280	-1.161104	-1.081593	-0.940355	-0.801101	-0.907502	-0.696278	-1.096062	-1.014515	-1.117328	-0.849252	-0.989538	-0.918794	-0.803074	-0.840087	-0.940959	-1.028954	-0.901094	-0.862931	-1.038908	-0.930061	-1.160739	-0.989177	-0.453055	-0.921513	-0.891366	-1.234319	-1.401074	-1.220027	-1.100632	-1.283643	-1.162479	-1.232295	-1.336460	-0.967939	-1.613458	-1.457635	-1.286884	-0.769589	-1.295467	-1.401083	-1.285156	-1.532244	-1.003203	-1.420716	-1.352672	-1.371100	-1.492540	-1.337151	-1.275776	-1.250228	-1.323068	-1.287261	-1.171210	-1.370162	-1.592354	-1.184574	-1.298495	-1.388391	-0.888349	-1.155294	-1.284100	-1.433293	-1.123841	-1.200642	-1.323715	-1.216465	-0.939212	-1.345952	-1.279123	-1.253470	-1.457256	-1.387196	-1.198365	-1.162261	-1.370288	-1.379542	-1.417239	-1.195495	-1.285489	-1.109341	-1.232414	-1.215553	-1.245930	-1.044685	-1.255965	-1.360216	-1.143196	-1.049107	-1.289166	-1.110700	-1.134866	-1.240222	-1.090539	-1.142835	-1.463085	-0.947873	-1.496778	-1.408654	-1.222938	-0.920011	-1.304259	-1.520041	-1.158458	-1.425600	-1.269798	-1.327755	-1.145554	-1.096909	-1.295514	-1.485536	-1.072131	-1.329947	-1.264772	-1.213822	0.659030	0.581239	0.843474	0.450866	0.523218	0.563362	0.889812	0.652172	0.643318	0.725967	0.685648	0.529901	0.706605	0.535665	0.807552	0.666433	0.637049	0.652048	0.690424	0.918249	0.561250	0.697852	0.612576
chr8	24486613	24496613	24491613	-1.120494	-1.230701	-1.204852	-1.175048	-0.867265	-1.045735	-1.072256	-1.023044	-0.878731	-0.957169	-1.161270	-1.033621	-1.046394	-0.677957	-0.892042	-1.185385	-1.078682	-0.959611	-0.832061	-1.083366	-1.001070	-1.095174	-0.861273	-0.857132	-0.752821	-0.854198	-1.159669	-0.998549	-1.047273	-1.004858	-0.736016	-0.800114	-0.948491	-1.188016	-1.235963	-0.955137	-0.923729	-1.077940	-1.104604	-0.994267	-0.673197	-0.852087	-0.970812	-1.033948	-0.983174	-1.108961	-0.752935	-0.787543	-1.022528	-1.242547	-1.129079	-1.275709	-0.994109	-0.612434	-0.720031	-0.951669	-1.017347	-1.106735	-1.345094	-0.646790	-1.192511	-0.757226	-0.813386	-1.167188	-1.086379	-0.950398	-0.809127	-0.911136	-0.706683	-1.104739	-1.020198	-1.130860	-0.855724	-1.002298	-0.918345	-0.821053	-0.838188	-0.940903	-1.045166	-0.897981	-0.872047	-1.040892	-0.931910	-1.167350	-0.998176	-0.461250	-0.925554	-0.896347	-1.237890	-1.402311	-1.219329	-1.107179	-1.289284	-1.171690	-1.237472	-1.340778	-0.969081	-1.621624	-1.459780	-1.291253	-0.780323	-1.302359	-1.410809	-1.285640	-1.533599	-1.007301	-1.421377	-1.357080	-1.379887	-1.491915	-1.346348	-1.282817	-1.262477	-1.331772	-1.289509	-1.173661	-1.377254	-1.593725	-1.194351	-1.296475	-1.396876	-0.892239	-1.161276	-1.285202	-1.436328	-1.125361	-1.203403	-1.329076	-1.222562	-0.947616	-1.352126	-1.279272	-1.256203	-1.457253	-1.388739	-1.206119	-1.167910	-1.367922	-1.383484	-1.423927	-1.200434	-1.288596	-1.121265	-1.233722	-1.217767	-1.247096	-1.048949	-1.256980	-1.354465	-1.156755	-1.057922	-1.289525	-1.118957	-1.143903	-1.236120	-1.093539	-1.149149	-1.462680	-0.949308	-1.505288	-1.414673	-1.228632	-0.931247	-1.310695	-1.522767	-1.173107	-1.429462	-1.272971	-1.331764	-1.159206	-1.096985	-1.299276	-1.489818	-1.080303	-1.334686	-1.270560	-1.216620	0.634645	0.551790	0.819516	0.423273	0.506760	0.546850	0.864103	0.632360	0.615601	0.700858	0.665304	0.507737	0.681663	0.513373	0.777760	0.640060	0.615363	0.627519	0.661393	0.896221	0.537450	0.672858	0.586697
chr8	24496614	24506613	2.450161e+07	-1.124518	-1.241141	-1.212695	-1.177347	-0.870606	-1.062765	-1.080120	-1.021978	-0.897494	-0.966599	-1.168438	-1.045085	-1.054536	-0.683460	-0.902374	-1.196441	-1.084849	-0.967821	-0.838338	-1.088704	-1.012047	-1.093461	-0.869275	-0.868019	-0.754491	-0.863235	-1.172943	-1.005395	-1.050289	-1.017235	-0.747891	-0.809082	-0.961400	-1.200609	-1.234631	-0.951600	-0.934142	-1.093259	-1.110951	-1.004789	-0.675839	-0.856247	-0.975511	-1.042388	-0.985948	-1.120172	-0.758745	-0.801338	-1.034113	-1.246143	-1.137243	-1.279213	-1.000743	-0.618800	-0.730381	-0.954969	-1.022353	-1.111037	-1.356680	-0.656321	-1.200653	-0.751724	-0.821086	-1.172737	-1.090713	-0.959881	-0.816931	-0.914441	-0.716937	-1.112836	-1.025828	-1.143731	-0.862155	-1.014668	-0.917450	-0.838982	-0.836262	-0.940328	-1.061337	-0.894482	-0.881220	-1.042583	-0.932835	-1.173375	-1.006757	-0.469978	-0.929475	-0.901204	-1.241474	-1.403156	-1.218609	-1.113460	-1.294746	-1.180791	-1.242993	-1.344781	-0.970225	-1.629093	-1.461528	-1.295657	-0.791265	-1.309471	-1.420179	-1.286071	-1.534426	-1.011575	-1.421568	-1.361446	-1.388205	-1.490994	-1.354789	-1.290073	-1.274496	-1.340622	-1.291605	-1.176350	-1.384310	-1.594593	-1.204030	-1.294136	-1.405206	-0.896208	-1.167344	-1.286097	-1.439310	-1.126698	-1.206466	-1.334401	-1.228482	-0.955871	-1.357964	-1.279237	-1.258686	-1.456954	-1.390032	-1.213738	-1.173630	-1.365252	-1.387205	-1.430371	-1.205773	-1.291558	-1.132907	-1.234856	-1.219372	-1.248020	-1.053242	-1.257889	-1.348558	-1.170190	-1.066647	-1.289241	-1.127335	-1.153293	-1.231994	-1.096558	-1.155028	-1.461683	-0.950544	-1.513421	-1.420392	-1.234382	-0.942510	-1.316686	-1.525340	-1.187894	-1.432764	-1.276083	-1.335274	-1.172583	-1.097215	-1.303051	-1.493667	-1.087979	-1.338675	-1.276058	-1.219367	0.612040	0.524655	0.797201	0.397645	0.491670	0.531601	0.839878	0.614131	0.589851	0.677565	0.646164	0.486974	0.658524	0.492975	0.750084	0.615605	0.595391	0.604789	0.634537	0.875634	0.515616	0.649648	0.562784
chr8	24506614	24516622	24511618	-1.128283	-1.251112	-1.219935	-1.179032	-0.873524	-1.079097	-1.087073	-1.020872	-0.916281	-0.975643	-1.174936	-1.055650	-1.062217	-0.688839	-0.912193	-1.207087	-1.090923	-0.975699	-0.844519	-1.093398	-1.023204	-1.091536	-0.877186	-0.878829	-0.756162	-0.872238	-1.185744	-1.012364	-1.052650	-1.029388	-0.759450	-0.818012	-0.973654	-1.212432	-1.232922	-0.947697	-0.944609	-1.108746	-1.117194	-1.015050	-0.678580	-0.860323	-0.979949	-1.050411	-0.988555	-1.131448	-0.764626	-0.815185	-1.045141	-1.249242	-1.144911	-1.282184	-1.006661	-0.625121	-0.740587	-0.957953	-1.027229	-1.114706	-1.367686	-0.665963	-1.207997	-0.745890	-0.828364	-1.177791	-1.094618	-0.968848	-0.824511	-0.917422	-0.727020	-1.120342	-1.031417	-1.155928	-0.868531	-1.026624	-0.916099	-0.856814	-0.834334	-0.939248	-1.077436	-0.890597	-0.890420	-1.043964	-0.932825	-1.178795	-1.014906	-0.479242	-0.933263	-0.905930	-1.245063	-1.403630	-1.217874	-1.119481	-1.299994	-1.189763	-1.248859	-1.348479	-0.971360	-1.635837	-1.462888	-1.300077	-0.802352	-1.316764	-1.429155	-1.286465	-1.534746	-1.016011	-1.421302	-1.365779	-1.396022	-1.489778	-1.362454	-1.297481	-1.286224	-1.349585	-1.293595	-1.179281	-1.391291	-1.594955	-1.213576	-1.291501	-1.413324	-0.900293	-1.173459	-1.286838	-1.442239	-1.127898	-1.209816	-1.339677	-1.234214	-0.963972	-1.363443	-1.279023	-1.260924	-1.456376	-1.391096	-1.221228	-1.179388	-1.362301	-1.390708	-1.436554	-1.211503	-1.294376	-1.144222	-1.235848	-1.220382	-1.248716	-1.057561	-1.258679	-1.342537	-1.183474	-1.075255	-1.288328	-1.135789	-1.162985	-1.227868	-1.099591	-1.160440	-1.460102	-0.951594	-1.521140	-1.425793	-1.240160	-0.953756	-1.322251	-1.527760	-1.202772	-1.435514	-1.279174	-1.338278	-1.185661	-1.097618	-1.306834	-1.497043	-1.095119	-1.341917	-1.281218	-1.222063	0.586857	0.494653	0.772226	0.369039	0.475068	0.514701	0.812406	0.593984	0.561095	0.651594	0.624521	0.463593	0.632724	0.470572	0.719177	0.588353	0.573332	0.579482	0.604685	0.852476	0.491553	0.623746	0.536223
chr8	24516623	24526622	2.452162e+07	-1.131765	-1.260574	-1.226580	-1.180100	-0.876028	-1.094667	-1.093098	-1.019747	-0.935052	-0.984276	-1.180763	-1.065267	-1.069423	-0.694061	-0.921440	-1.217312	-1.096909	-0.983229	-0.850588	-1.097435	-1.034511	-1.089411	-0.885001	-0.889521	-0.757827	-0.881167	-1.198032	-1.019436	-1.054368	-1.041297	-0.770658	-0.826870	-0.985237	-1.223417	-1.230850	-0.943414	-0.955078	-1.124330	-1.123303	-1.024998	-0.681368	-0.864345	-0.984119	-1.058001	-0.990981	-1.142770	-0.770559	-0.829024	-1.055566	-1.251822	-1.152054	-1.284625	-1.011876	-0.631380	-0.750647	-0.960625	-1.031971	-1.117738	-1.378074	-0.675716	-1.214530	-0.739754	-0.835192	-1.182370	-1.098114	-0.977307	-0.831852	-0.920080	-0.736895	-1.127234	-1.036974	-1.167415	-0.874821	-1.038108	-0.914292	-0.874476	-0.832426	-0.937670	-1.093412	-0.886325	-0.899589	-1.045020	-0.931879	-1.183579	-1.022596	-0.489020	-0.936904	-0.910509	-1.248655	-1.403752	-1.217127	-1.125263	-1.305005	-1.198613	-1.255089	-1.351895	-0.972470	-1.641864	-1.463873	-1.304500	-0.813568	-1.324228	-1.437725	-1.286842	-1.534574	-1.020602	-1.420592	-1.370094	-1.403333	-1.488264	-1.369361	-1.305006	-1.297637	-1.358664	-1.295524	-1.182462	-1.398177	-1.594810	-1.222976	-1.288576	-1.421203	-0.904545	-1.179599	-1.287482	-1.445113	-1.129013	-1.213444	-1.344909	-1.239764	-0.971950	-1.368561	-1.278621	-1.262931	-1.455532	-1.391947	-1.228621	-1.185180	-1.359086	-1.394000	-1.442483	-1.217627	-1.297057	-1.155201	-1.236726	-1.220828	-1.249207	-1.061921	-1.259348	-1.336422	-1.196621	-1.083750	-1.286797	-1.144308	-1.172960	-1.223740	-1.102645	-1.165382	-1.457942	-0.952488	-1.528432	-1.430877	-1.245963	-0.964982	-1.327417	-1.530040	-1.217753	-1.437729	-1.282302	-1.340776	-1.198460	-1.098199	-1.310632	-1.499925	-1.101709	-1.344424	-1.286009	-1.224713	0.558110	0.460724	0.743585	0.336301	0.456400	0.495539	0.780407	0.571193	0.528173	0.621912	0.599411	0.436588	0.603233	0.445408	0.683776	0.557228	0.548443	0.550610	0.570690	0.825724	0.464401	0.594118	0.505987
chr8	24526623	24536622	2.453162e+07	-1.134949	-1.269495	-1.232641	-1.180539	-0.878126	-1.109412	-1.098196	-1.018633	-0.953758	-0.992479	-1.185915	-1.073891	-1.076142	-0.699091	-0.930065	-1.227107	-1.102819	-0.990400	-0.856518	-1.100812	-1.045943	-1.087087	-0.892720	-0.900055	-0.759477	-0.889986	-1.209773	-1.026575	-1.055452	-1.052934	-0.781470	-0.835615	-0.996142	-1.233503	-1.228426	-0.938749	-0.965496	-1.139929	-1.129245	-1.034595	-0.684165	-0.868326	-0.988020	-1.065134	-0.993216	-1.154132	-0.776517	-0.842795	-1.065359	-1.253870	-1.158648	-1.286542	-1.016401	-0.637543	-0.760562	-0.962992	-1.036569	-1.120135	-1.387815	-0.685576	-1.220239	-0.733342	-0.841541	-1.186487	-1.101216	-0.985258	-0.838933	-0.922416	-0.746522	-1.133499	-1.042511	-1.178157	-0.880989	-1.049050	-0.912032	-0.891900	-0.830563	-0.935604	-1.109205	-0.881661	-0.908664	-1.045750	-0.930011	-1.187710	-1.029803	-0.499286	-0.940383	-0.914929	-1.252240	-1.403536	-1.216366	-1.130813	-1.309748	-1.207334	-1.261684	-1.355030	-0.973525	-1.647177	-1.464490	-1.308889	-0.824890	-1.331842	-1.445857	-1.287214	-1.533912	-1.025330	-1.419455	-1.374394	-1.410113	-1.486434	-1.375509	-1.312594	-1.308696	-1.367848	-1.297419	-1.185897	-1.404928	-1.594152	-1.232198	-1.285357	-1.428798	-0.908994	-1.185725	-1.288078	-1.447917	-1.130092	-1.217332	-1.350087	-1.245123	-0.979817	-1.373301	-1.278009	-1.264708	-1.454428	-1.392583	-1.235930	-1.190995	-1.355625	-1.397080	-1.448146	-1.224136	-1.299599	-1.165807	-1.237504	-1.220736	-1.249506	-1.066335	-1.259900	-1.330229	-1.209607	-1.092126	-1.284657	-1.152866	-1.183175	-1.219605	-1.105715	-1.169843	-1.455195	-0.953244	-1.535269	-1.435629	-1.251767	-0.976165	-1.332182	-1.532175	-1.232822	-1.439412	-1.285506	-1.342756	-1.210981	-1.098947	-1.314434	-1.502277	-1.107730	-1.346203	-1.290384	-1.227312	0.535336	0.434180	0.720796	0.310276	0.441902	0.480500	0.754411	0.553338	0.501989	0.598362	0.579128	0.414906	0.579826	0.425874	0.655607	0.532549	0.529056	0.527753	0.543826	0.804202	0.443181	0.570588	0.482096
chr8	24536623	24546759	24541691	-1.137855	-1.277917	-1.238164	-1.180335	-0.879839	-1.123384	-1.102406	-1.017551	-0.972500	-1.000292	-1.190424	-1.081535	-1.082412	-0.703933	-0.938102	-1.236535	-1.108715	-0.997257	-0.862328	-1.103550	-1.057557	-1.084546	-0.900391	-0.910470	-0.761112	-0.898723	-1.221021	-1.033807	-1.055918	-1.064353	-0.791929	-0.844268	-1.006441	-1.242713	-1.225648	-0.933674	-0.975888	-1.155575	-1.135016	-1.043890	-0.686968	-0.872301	-0.991685	-1.071839	-0.995271	-1.165621	-0.782529	-0.856549	-1.074561	-1.255399	-1.164711	-1.287954	-1.020288	-0.643618	-0.770397	-0.965084	-1.041057	-1.121909	-1.396951	-0.695609	-1.225154	-0.726633	-0.847437	-1.190171	-1.103958	-0.992765	-0.845778	-0.924454	-0.755929	-1.139184	-1.048079	-1.188204	-0.887046	-1.059455	-0.909290	-0.909152	-0.828744	-0.933033	-1.124876	-0.876576	-0.917650	-1.046156	-0.927214	-1.191193	-1.036553	-0.510104	-0.943718	-0.919210	-1.255729	-1.403001	-1.215612	-1.136026	-1.314097	-1.215733	-1.268484	-1.357810	-0.974470	-1.651679	-1.464734	-1.313095	-0.836038	-1.339403	-1.453355	-1.287578	-1.532780	-1.030071	-1.417949	-1.378589	-1.416190	-1.484308	-1.380784	-1.320027	-1.319127	-1.376912	-1.299247	-1.189498	-1.411358	-1.593001	-1.241008	-1.281916	-1.435913	-0.913558	-1.191657	-1.288653	-1.450566	-1.131163	-1.221358	-1.355095	-1.250165	-0.987399	-1.377554	-1.277175	-1.266219	-1.453096	-1.392992	-1.243001	-1.196695	-1.352021	-1.399881	-1.453407	-1.230874	-1.301947	-1.175761	-1.238166	-1.220150	-1.249621	-1.070709	-1.260330	-1.324107	-1.222120	-1.100194	-1.281980	-1.161251	-1.193349	-1.215550	-1.108725	-1.173728	-1.451920	-0.953861	-1.541489	-1.439936	-1.257423	-0.987040	-1.336446	-1.534116	-1.247624	-1.440540	-1.288738	-1.344169	-1.222947	-1.099827	-1.318129	-1.504021	-1.113053	-1.347251	-1.294202	-1.229795	0.513154	0.408500	0.698552	0.284880	0.427931	0.465929	0.728758	0.536048	0.476431	0.575406	0.559174	0.393645	0.557005	0.407056	0.628110	0.508501	0.510350	0.505500	0.517693	0.783068	0.422661	0.547640	0.458855
chr8	24546760	24556759	2.455176e+07	-1.140452	-1.285780	-1.243104	-1.179479	-0.881158	-1.136443	-1.105707	-1.016540	-0.991104	-1.007644	-1.194250	-1.088104	-1.088176	-0.708522	-0.945490	-1.245523	-1.114577	-1.003746	-0.867944	-1.105625	-1.069249	-1.081809	-0.907947	-0.920654	-0.762706	-0.907284	-1.231673	-1.041040	-1.055780	-1.075437	-0.801925	-0.852726	-1.016056	-1.250938	-1.222549	-0.928240	-0.986136	-1.171070	-1.140533	-1.052803	-0.689733	-0.876249	-0.995084	-1.078041	-0.997127	-1.177151	-0.788533	-0.870153	-1.083093	-1.256399	-1.170170	-1.288857	-1.023524	-0.649522	-0.780071	-0.966902	-1.045410	-1.123064	-1.405389	-0.705746	-1.229238	-0.719708	-0.852809	-1.193399	-1.106334	-0.999789	-0.852321	-0.926192	-0.765013	-1.144259	-1.053652	-1.197464	-0.892912	-1.069182	-0.906059	-0.926054	-0.826991	-0.929976	-1.140271	-0.871122	-0.926408	-1.046239	-0.923519	-1.193991	-1.042780	-0.521388	-0.946871	-0.923310	-1.259241	-1.402135	-1.214846	-1.141112	-1.318197	-1.224125	-1.275736	-1.360330	-0.975314	-1.655553	-1.464615	-1.317213	-0.847398	-1.347148	-1.460476	-1.287946	-1.531134	-1.034985	-1.416039	-1.382844	-1.421756	-1.481786	-1.385394	-1.327534	-1.329282	-1.386169	-1.301074	-1.193388	-1.417684	-1.591310	-1.249704	-1.278123	-1.442784	-0.918417	-1.197569	-1.289264	-1.453116	-1.132314	-1.225628	-1.360122	-1.255070	-0.994978	-1.381468	-1.276059	-1.267512	-1.451491	-1.393199	-1.250103	-1.202480	-1.348160	-1.402502	-1.458436	-1.238088	-1.304184	-1.185388	-1.238720	-1.219098	-1.249566	-1.075206	-1.260661	-1.317826	-1.234604	-1.108250	-1.278686	-1.169756	-1.203804	-1.211419	-1.111773	-1.177190	-1.447992	-0.954381	-1.547317	-1.443944	-1.263127	-0.998003	-1.340363	-1.535924	-1.262684	-1.441168	-1.292127	-1.345057	-1.234803	-1.100856	-1.321830	-1.505194	-1.117888	-1.347644	-1.297547	-1.232243	0.489675	0.381541	0.674963	0.257941	0.413327	0.450601	0.701180	0.517859	0.449308	0.551083	0.537808	0.370982	0.532817	0.387395	0.598936	0.483032	0.490777	0.481954	0.490063	0.760480	0.401114	0.523315	0.434279
chr8	24556760	24566759	2.456176e+07	-1.142706	-1.293035	-1.247420	-1.177984	-0.882092	-1.148475	-1.108098	-1.015628	-1.009386	-1.014472	-1.197364	-1.093547	-1.093398	-0.712798	-0.952188	-1.254011	-1.120383	-1.009831	-0.873299	-1.107038	-1.080902	-1.078907	-0.915325	-0.930509	-0.764235	-0.915575	-1.241655	-1.048169	-1.055076	-1.086087	-0.811368	-0.860889	-1.024928	-1.258099	-1.219172	-0.922518	-0.996125	-1.186209	-1.145721	-1.061271	-0.692426	-0.880137	-0.998191	-1.083673	-0.998756	-1.188621	-0.794477	-0.883488	-1.090905	-1.256878	-1.174980	-1.289254	-1.026122	-0.655170	-0.789504	-0.968440	-1.049613	-1.123623	-1.413049	-0.715906	-1.232477	-0.712657	-0.857590	-1.196163	-1.108333	-1.006309	-0.858514	-0.927631	-0.773677	-1.148710	-1.059208	-1.205876	-0.898513	-1.078110	-0.902357	-0.942453	-0.825311	-0.926473	-1.155250	-0.865368	-0.934810	-1.046008	-0.918988	-1.196100	-1.048431	-0.533026	-0.949816	-0.927189	-1.262697	-1.400941	-1.214091	-1.145983	-1.321954	-1.232368	-1.283314	-1.362524	-0.976019	-1.658707	-1.464124	-1.321103	-0.858759	-1.354904	-1.467051	-1.288309	-1.528982	-1.039975	-1.413757	-1.387098	-1.426641	-1.478881	-1.389227	-1.334947	-1.338926	-1.395413	-1.302858	-1.197497	-1.423771	-1.589076	-1.258097	-1.274035	-1.449253	-0.923497	-1.203319	-1.289927	-1.455471	-1.133570	-1.230037	-1.365087	-1.259736	-1.002419	-1.384949	-1.274649	-1.268535	-1.449627	-1.393199	-1.257114	-1.208237	-1.344120	-1.404872	-1.463092	-1.245666	-1.306256	-1.194462	-1.239115	-1.217634	-1.249338	-1.079753	-1.260895	-1.311494	-1.246807	-1.116138	-1.274827	-1.178210	-1.214315	-1.207290	-1.114797	-1.180160	-1.443456	-0.954814	-1.552627	-1.447550	-1.268765	-1.008846	-1.343852	-1.537546	-1.277715	-1.441280	-1.295619	-1.345370	-1.246320	-1.102001	-1.325447	-1.505723	-1.122145	-1.347379	-1.300278	-1.234602	0.466971	0.355842	0.652089	0.231797	0.399497	0.435938	0.673806	0.500451	0.422969	0.527524	0.516746	0.348823	0.509376	0.368805	0.570616	0.458382	0.472225	0.459201	0.463385	0.738283	0.380556	0.499736	0.410553
chr8	24566760	24576759	2.457176e+07	-1.144611	-1.299741	-1.251139	-1.175838	-0.882658	-1.159525	-1.109634	-1.014828	-1.027412	-1.020816	-1.199786	-1.097905	-1.098127	-0.716768	-0.958252	-1.262056	-1.126182	-1.015570	-0.878413	-1.107813	-1.092549	-1.075827	-0.922565	-0.940075	-0.765705	-0.923627	-1.251044	-1.055193	-1.053836	-1.096371	-0.820304	-0.868778	-1.033131	-1.264231	-1.215516	-0.916492	-1.005883	-1.201004	-1.150581	-1.069351	-0.695061	-0.883980	-1.001020	-1.088758	-1.000156	-1.200083	-0.800393	-0.896614	-1.098069	-1.256863	-1.179178	-1.289157	-1.028141	-0.660555	-0.798745	-0.969708	-1.053712	-1.123616	-1.419963	-0.726137	-1.234918	-0.705482	-0.861792	-1.198501	-1.109969	-1.012401	-0.864408	-0.928789	-0.781944	-1.152587	-1.064794	-1.213503	-0.903862	-1.086253	-0.898158	-0.958433	-0.823694	-0.922522	-1.169880	-0.859308	-0.942828	-1.045473	-0.913647	-1.197558	-1.053537	-0.545046	-0.952567	-0.930866	-1.266066	-1.399424	-1.213351	-1.150631	-1.325354	-1.240447	-1.291174	-1.364366	-0.976565	-1.661129	-1.463273	-1.324705	-0.870067	-1.362598	-1.473035	-1.288657	-1.526330	-1.045007	-1.411121	-1.391360	-1.430771	-1.475594	-1.392272	-1.342213	-1.347985	-1.404547	-1.304575	-1.201802	-1.429578	-1.586289	-1.266137	-1.269679	-1.455287	-0.928784	-1.208857	-1.290659	-1.457583	-1.134967	-1.234532	-1.369979	-1.264142	-1.009703	-1.387976	-1.272941	-1.269267	-1.447499	-1.392988	-1.264014	-1.213921	-1.339926	-1.406969	-1.467315	-1.253567	-1.308148	-1.202916	-1.239312	-1.215804	-1.248942	-1.084337	-1.261052	-1.305125	-1.258664	-1.123817	-1.270439	-1.186560	-1.224801	-1.203187	-1.117781	-1.182635	-1.438341	-0.955176	-1.557393	-1.450723	-1.274295	-1.019510	-1.346910	-1.538958	-1.292637	-1.440894	-1.299207	-1.345089	-1.257439	-1.103244	-1.328950	-1.505578	-1.125822	-1.346478	-1.302329	-1.236858	0.444427	0.330747	0.629332	0.205741	0.386070	0.421558	0.645797	0.483348	0.396700	0.504086	0.495389	0.326573	0.486039	0.350809	0.542371	0.433885	0.454236	0.436624	0.436895	0.715860	0.360427	0.476266	0.387026
chr8	24576760	24586759	2.458176e+07	-1.146143	-1.305884	-1.254250	-1.173024	-0.882859	-1.169552	-1.110357	-1.014146	-1.045119	-1.026668	-1.201502	-1.101183	-1.102377	-0.720406	-0.963680	-1.269645	-1.131972	-1.020974	-0.883269	-1.107961	-1.104120	-1.072559	-0.929654	-0.949315	-0.767103	-0.931409	-1.259855	-1.062071	-1.052093	-1.106285	-0.828701	-0.876361	-1.040679	-1.269309	-1.211605	-0.910166	-1.015381	-1.215361	-1.155076	-1.077041	-0.697638	-0.887764	-1.003551	-1.093278	-1.001311	-1.211513	-0.806273	-0.909504	-1.104590	-1.256367	-1.182766	-1.288571	-1.029614	-0.665631	-0.807772	-0.970702	-1.057718	-1.123063	-1.426110	-0.736404	-1.236577	-0.698234	-0.865389	-1.200439	-1.111231	-1.018074	-0.869993	-0.929669	-0.789774	-1.155903	-1.070417	-1.220334	-0.908924	-1.093559	-0.893455	-0.973949	-0.822131	-0.918130	-1.184103	-0.852970	-0.950376	-1.044648	-0.907548	-1.198379	-1.058085	-0.557391	-0.955121	-0.934330	-1.269319	-1.397588	-1.212610	-1.155072	-1.328401	-1.248383	-1.299291	-1.365839	-0.976944	-1.662822	-1.462080	-1.327984	-0.881307	-1.370186	-1.478414	-1.288980	-1.523184	-1.050058	-1.408136	-1.395650	-1.434106	-1.471920	-1.394538	-1.349307	-1.356417	-1.413501	-1.306201	-1.206297	-1.435080	-1.582931	-1.273802	-1.265079	-1.460888	-0.934267	-1.214159	-1.291464	-1.459423	-1.136533	-1.239082	-1.374810	-1.268284	-1.016843	-1.390543	-1.270935	-1.269696	-1.445094	-1.392556	-1.270802	-1.219496	-1.335577	-1.408785	-1.471062	-1.261756	-1.309848	-1.210730	-1.239275	-1.213637	-1.248374	-1.088957	-1.261166	-1.298711	-1.270168	-1.131278	-1.265550	-1.194785	-1.235213	-1.199118	-1.120728	-1.184623	-1.432663	-0.955471	-1.561597	-1.453447	-1.279699	-1.029966	-1.349552	-1.540139	-1.307421	-1.440040	-1.302888	-1.344197	-1.268142	-1.104575	-1.332328	-1.504743	-1.128928	-1.344969	-1.303659	-1.239004	0.421133	0.305004	0.605802	0.178779	0.372329	0.406782	0.616487	0.465756	0.369507	0.479848	0.473126	0.303478	0.461898	0.332419	0.513133	0.408567	0.435842	0.413303	0.409519	0.692525	0.339751	0.451990	0.362731
chr8	24586760	24596759	2.459176e+07	-1.147280	-1.311448	-1.256741	-1.169529	-0.882701	-1.178517	-1.110305	-1.013591	-1.062462	-1.032022	-1.202490	-1.103386	-1.106176	-0.723697	-0.968477	-1.276756	-1.137747	-1.026049	-0.887854	-1.107487	-1.115539	-1.069091	-0.936585	-0.958197	-0.768414	-0.938883	-1.268104	-1.068770	-1.049881	-1.115825	-0.836528	-0.883605	-1.047590	-1.273321	-1.207462	-0.903537	-1.024592	-1.229196	-1.159168	-1.084344	-0.700163	-0.891474	-1.005761	-1.097221	-1.002208	-1.222882	-0.812115	-0.922140	-1.110462	-1.255402	-1.185753	-1.287508	-1.030565	-0.670367	-0.816561	-0.971414	-1.061624	-1.121976	-1.431461	-0.746681	-1.237465	-0.690966	-0.868367	-1.202006	-1.112099	-1.023329	-0.875248	-0.930270	-0.797136	-1.158664	-1.076071	-1.226365	-0.913675	-1.099989	-0.888237	-0.988964	-0.820619	-0.913297	-1.197856	-0.846387	-0.957379	-1.043531	-0.900736	-1.198565	-1.062062	-0.570004	-0.957474	-0.937571	-1.272408	-1.395439	-1.211840	-1.159310	-1.331090	-1.256172	-1.307607	-1.366925	-0.977139	-1.663787	-1.460561	-1.330901	-0.892420	-1.377613	-1.483149	-1.289270	-1.519563	-1.055082	-1.404805	-1.399975	-1.436611	-1.467868	-1.396039	-1.356187	-1.364158	-1.422185	-1.307704	-1.210961	-1.440235	-1.578994	-1.281047	-1.260283	-1.466048	-0.939913	-1.219186	-1.292331	-1.460958	-1.138287	-1.243639	-1.379564	-1.272146	-1.023826	-1.392630	-1.268651	-1.269803	-1.442400	-1.391890	-1.277453	-1.224895	-1.331089	-1.410306	-1.474288	-1.270157	-1.311338	-1.217859	-1.238980	-1.211151	-1.247629	-1.093591	-1.261274	-1.292267	-1.281282	-1.138491	-1.260200	-1.202835	-1.245466	-1.195101	-1.123631	-1.186128	-1.426457	-0.955697	-1.565214	-1.455685	-1.284938	-1.040147	-1.351781	-1.541061	-1.321976	-1.438745	-1.306624	-1.342682	-1.278371	-1.105974	-1.335563	-1.503209	-1.131459	-1.342884	-1.304236	-1.241025	0.401269	0.283407	0.585724	0.155714	0.360852	0.394351	0.590776	0.450880	0.346226	0.459139	0.453785	0.283606	0.441258	0.317119	0.488082	0.386963	0.420539	0.393427	0.386142	0.672311	0.322340	0.431242	0.342032
chr8	24596760	24606759	2.460176e+07	-1.148003	-1.316416	-1.258605	-1.165350	-0.882203	-1.186392	-1.109507	-1.013162	-1.079399	-1.036875	-1.202743	-1.104523	-1.109547	-0.726636	-0.972649	-1.283364	-1.143501	-1.030805	-0.892162	-1.106387	-1.126741	-1.065410	-0.943367	-0.966689	-0.769604	-0.946010	-1.275804	-1.075268	-1.047240	-1.124991	-0.843767	-0.890473	-1.053886	-1.276272	-1.203104	-0.896599	-1.033499	-1.242440	-1.162812	-1.091257	-0.702646	-0.895097	-1.007638	-1.100580	-1.002834	-1.234166	-0.817910	-0.934508	-1.115675	-1.253977	-1.188158	-1.285981	-1.031033	-0.674727	-0.825089	-0.971850	-1.065428	-1.120364	-1.435982	-0.756940	-1.237587	-0.683726	-0.870727	-1.203222	-1.112555	-1.028160	-0.880139	-0.930604	-0.804000	-1.160867	-1.081738	-1.231586	-0.918110	-1.105499	-0.882498	-1.003449	-0.819166	-0.908033	-1.211078	-0.839588	-0.963776	-1.042121	-0.893259	-1.198119	-1.065461	-0.582829	-0.959612	-0.940587	-1.275289	-1.392977	-1.211008	-1.163366	-1.333426	-1.263838	-1.316102	-1.367626	-0.977140	-1.664034	-1.458723	-1.333431	-0.903387	-1.384859	-1.487218	-1.289515	-1.515479	-1.060057	-1.401115	-1.404344	-1.438274	-1.463432	-1.396801	-1.362841	-1.371181	-1.430545	-1.309056	-1.215785	-1.445032	-1.574448	-1.287855	-1.255328	-1.470781	-0.945697	-1.223918	-1.293255	-1.462152	-1.140247	-1.248160	-1.384237	-1.275727	-1.030663	-1.394234	-1.266108	-1.269580	-1.439398	-1.390961	-1.283967	-1.230064	-1.326462	-1.411523	-1.476964	-1.278726	-1.312601	-1.224305	-1.238411	-1.208350	-1.246699	-1.098231	-1.261410	-1.285783	-1.292012	-1.145460	-1.254418	-1.210693	-1.255515	-1.191134	-1.126495	-1.187176	-1.419742	-0.955850	-1.568243	-1.457413	-1.289990	-1.050032	-1.353609	-1.541701	-1.336255	-1.437038	-1.310386	-1.340532	-1.288109	-1.107433	-1.338653	-1.500972	-1.133427	-1.340248	-1.304038	-1.242912	0.382402	0.263221	0.566653	0.133744	0.350168	0.382712	0.565697	0.436856	0.324033	0.439429	0.435098	0.264580	0.421605	0.302929	0.464164	0.366431	0.406363	0.374559	0.363900	0.652823	0.306000	0.411494	0.322388
chr8	24606760	24616759	2.461176e+07	-1.148292	-1.320771	-1.259836	-1.160490	-0.881389	-1.193153	-1.107992	-1.012849	-1.095885	-1.041218	-1.202261	-1.104604	-1.112509	-0.729222	-0.976195	-1.289444	-1.149226	-1.035257	-0.896178	-1.104658	-1.137658	-1.061517	-0.950015	-0.974756	-0.770634	-0.952747	-1.282947	-1.081548	-1.044210	-1.133780	-0.850422	-0.896936	-1.059590	-1.278165	-1.198553	-0.889347	-1.042086	-1.255032	-1.165961	-1.097777	-0.705086	-0.898618	-1.009189	-1.103352	-1.003180	-1.245336	-0.823634	-0.946579	-1.120216	-1.252094	-1.190008	-1.283993	-1.031054	-0.678670	-0.833334	-0.972025	-1.069126	-1.118229	-1.439640	-0.767144	-1.236952	-0.676553	-0.872480	-1.204100	-1.112587	-1.032558	-0.884640	-0.930683	-0.810348	-1.162502	-1.087405	-1.235982	-0.922226	-1.110042	-0.876238	-1.017384	-0.817784	-0.902342	-1.223717	-0.832600	-0.969519	-1.040411	-0.885152	-1.197038	-1.068283	-0.595806	-0.961503	-0.943374	-1.277929	-1.390189	-1.210072	-1.167267	-1.335414	-1.271432	-1.324779	-1.367946	-0.976945	-1.663557	-1.456559	-1.335562	-0.914231	-1.391933	-1.490610	-1.289698	-1.510931	-1.064985	-1.397050	-1.408771	-1.439090	-1.458582	-1.396855	-1.369278	-1.377482	-1.438558	-1.310237	-1.220774	-1.449478	-1.569237	-1.294231	-1.250234	-1.475117	-0.951610	-1.228353	-1.294236	-1.462964	-1.142442	-1.252618	-1.388829	-1.279042	-1.037393	-1.395358	-1.263300	-1.269022	-1.436060	-1.389721	-1.290364	-1.234963	-1.321673	-1.412425	-1.479066	-1.287450	-1.313623	-1.230105	-1.237548	-1.205226	-1.245565	-1.102883	-1.261604	-1.279205	-1.302403	-1.152205	-1.248201	-1.218371	-1.265354	-1.187194	-1.129342	-1.187789	-1.412499	-0.955926	-1.570696	-1.458611	-1.294858	-1.059635	-1.355060	-1.542045	-1.350263	-1.434944	-1.314163	-1.337730	-1.297380	-1.108952	-1.341613	-1.498011	-1.134854	-1.337066	-1.303041	-1.244652	0.363921	0.243746	0.547982	0.112172	0.339897	0.371476	0.540517	0.423207	0.302222	0.420082	0.416510	0.245820	0.402306	0.289337	0.440597	0.346307	0.392810	0.356086	0.342067	0.633465	0.290164	0.392110	0.303160
chr8	24616760	24626759	2.462176e+07	-1.148132	-1.324497	-1.260425	-1.154958	-0.880279	-1.198784	-1.105781	-1.012621	-1.111866	-1.045030	-1.201058	-1.103647	-1.115085	-0.731458	-0.979108	-1.294981	-1.154911	-1.039415	-0.899874	-1.102297	-1.148229	-1.057422	-0.956532	-0.982364	-0.771469	-0.959050	-1.289515	-1.087587	-1.040834	-1.142194	-0.856508	-0.902969	-1.064718	-1.279000	-1.193828	-0.881777	-1.050339	-1.266914	-1.168563	-1.103893	-0.707476	-0.902026	-1.010420	-1.105531	-1.003251	-1.256348	-0.829257	-0.958324	-1.124072	-1.249757	-1.191327	-1.281539	-1.030661	-0.682162	-0.841270	-0.971963	-1.072711	-1.115577	-1.442416	-0.777250	-1.235562	-0.669496	-0.873641	-1.204647	-1.112177	-1.036514	-0.888734	-0.930520	-0.816165	-1.163544	-1.093060	-1.239546	-0.926018	-1.113570	-0.869456	-1.030752	-0.816480	-0.896222	-1.235735	-0.825448	-0.974564	-1.038380	-0.876453	-1.195330	-1.070532	-0.608862	-0.963100	-0.945927	-1.280282	-1.387075	-1.208998	-1.171013	-1.337043	-1.278952	-1.333582	-1.367885	-0.976550	-1.662344	-1.454066	-1.337267	-0.924910	-1.398800	-1.493284	-1.289804	-1.505945	-1.069842	-1.392613	-1.413229	-1.439042	-1.453325	-1.396218	-1.375462	-1.382992	-1.446145	-1.311216	-1.225902	-1.453555	-1.563332	-1.300133	-1.245043	-1.479053	-0.957613	-1.232459	-1.295255	-1.463348	-1.144877	-1.256957	-1.393306	-1.282081	-1.044014	-1.395998	-1.260227	-1.268128	-1.432383	-1.388124	-1.296626	-1.239524	-1.316730	-1.412994	-1.480542	-1.296266	-1.314379	-1.235256	-1.236371	-1.201791	-1.244205	-1.107517	-1.261887	-1.272507	-1.312440	-1.158698	-1.241577	-1.225825	-1.274927	-1.183279	-1.132170	-1.187971	-1.404726	-0.955920	-1.572559	-1.459247	-1.299517	-1.068914	-1.356147	-1.542080	-1.363922	-1.432505	-1.317923	-1.334270	-1.306156	-1.110519	-1.344443	-1.494318	-1.135752	-1.333347	-1.301224	-1.246218	0.346042	0.225207	0.529944	0.091264	0.330154	0.360779	0.515531	0.410089	0.281053	0.401324	0.398240	0.227562	0.383585	0.276497	0.417645	0.326828	0.380044	0.338223	0.320885	0.614471	0.275009	0.373321	0.284573
chr8	24626760	24636759	2.463176e+07	-1.147506	-1.327588	-1.260364	-1.148766	-0.878883	-1.203278	-1.102889	-1.012448	-1.127291	-1.048294	-1.199152	-1.101679	-1.117315	-0.733349	-0.981374	-1.299960	-1.160535	-1.043291	-0.903229	-1.099304	-1.158405	-1.053139	-0.962922	-0.989490	-0.772071	-0.964888	-1.295485	-1.093366	-1.037159	-1.150233	-0.862044	-0.908539	-1.069285	-1.278779	-1.188946	-0.873883	-1.058251	-1.278038	-1.170582	-1.109597	-0.709813	-0.905309	-1.011335	-1.107113	-1.003049	-1.267172	-0.834760	-0.969717	-1.127232	-1.246975	-1.192130	-1.278603	-1.029884	-0.685184	-0.848877	-0.971690	-1.076181	-1.112417	-1.444292	-0.787221	-1.233417	-0.662610	-0.874230	-1.204882	-1.111300	-1.040014	-0.892409	-0.930119	-0.821436	-1.163967	-1.098695	-1.242280	-0.929477	-1.116054	-0.862146	-1.043541	-0.815268	-0.889665	-1.247110	-0.818156	-0.978876	-1.036003	-0.867194	-1.193012	-1.072213	-0.621904	-0.964364	-0.948239	-1.282294	-1.383649	-1.207760	-1.174587	-1.338298	-1.286369	-1.342416	-1.367461	-0.975946	-1.660401	-1.451251	-1.338523	-0.935340	-1.405408	-1.495194	-1.289818	-1.500568	-1.074593	-1.387814	-1.417674	-1.438129	-1.447698	-1.394914	-1.381333	-1.387624	-1.453209	-1.311962	-1.231123	-1.457246	-1.556744	-1.305489	-1.239804	-1.482579	-0.963644	-1.236198	-1.296276	-1.463266	-1.147535	-1.261103	-1.397622	-1.284830	-1.050497	-1.396150	-1.256908	-1.266900	-1.428393	-1.386134	-1.302703	-1.243680	-1.311670	-1.413218	-1.481329	-1.305060	-1.314841	-1.239742	-1.234866	-1.198075	-1.242603	-1.112082	-1.262293	-1.265686	-1.322072	-1.164890	-1.234603	-1.232980	-1.284145	-1.179397	-1.134977	-1.187724	-1.396458	-0.955826	-1.573815	-1.459293	-1.303934	-1.077784	-1.356883	-1.541797	-1.377114	-1.429774	-1.321615	-1.330168	-1.314384	-1.112111	-1.347137	-1.489897	-1.136140	-1.329114	-1.298598	-1.247580	0.328964	0.207793	0.512759	0.071265	0.321037	0.350736	0.491035	0.397637	0.260766	0.383364	0.380493	0.210029	0.365648	0.264547	0.395551	0.308211	0.368204	0.321168	0.300577	0.596059	0.260685	0.355336	0.266831
chr8	24636760	24648398	24642579	-1.146278	-1.330212	-1.259558	-1.141345	-0.877065	-1.206871	-1.099027	-1.012275	-1.143315	-1.051196	-1.196321	-1.098453	-1.119389	-0.735014	-0.983093	-1.304710	-1.166517	-1.047165	-0.906458	-1.095364	-1.168916	-1.048316	-0.969680	-0.996648	-0.772429	-0.970654	-1.301271	-1.099304	-1.032905	-1.158516	-0.867437	-0.914002	-1.073597	-1.277361	-1.183490	-0.864977	-1.066423	-1.289190	-1.172076	-1.115305	-0.712269	-0.908707	-1.011984	-1.108139	-1.002518	-1.278641	-0.840556	-0.981636	-1.129866	-1.243477	-1.192438	-1.274875	-1.028644	-0.687898	-0.856716	-0.971191	-1.079803	-1.108430	-1.445297	-0.797832	-1.230254	-0.655406	-0.874241	-1.204817	-1.109779	-1.043268	-0.895902	-0.929417	-0.826513	-1.163711	-1.104753	-1.244309	-0.932850	-1.117555	-0.853654	-1.056710	-0.814069	-0.882065	-1.258674	-0.810129	-0.982692	-1.033014	-0.856590	-1.189835	-1.073400	-0.635895	-0.965324	-0.950464	-1.283815	-1.380216	-1.206455	-1.177723	-1.339121	-1.293118	-1.350538	-1.366770	-0.975192	-1.657958	-1.448365	-1.339268	-0.944704	-1.411261	-1.496252	-1.289739	-1.495289	-1.078881	-1.383045	-1.421743	-1.436525	-1.442213	-1.393136	-1.386435	-1.391065	-1.459202	-1.312412	-1.236001	-1.460317	-1.550062	-1.309893	-1.234956	-1.485472	-0.969205	-1.239304	-1.297194	-1.462750	-1.150171	-1.264712	-1.401437	-1.287108	-1.056345	-1.395856	-1.253633	-1.265477	-1.424445	-1.383908	-1.308124	-1.247121	-1.306922	-1.413118	-1.481389	-1.313076	-1.314991	-1.243297	-1.233182	-1.194422	-1.240899	-1.116214	-1.262813	-1.259261	-1.330592	-1.170319	-1.227901	-1.239281	-1.292284	-1.175843	-1.137552	-1.187121	-1.388395	-0.955655	-1.574426	-1.458794	-1.307781	-1.085562	-1.357275	-1.541237	-1.388814	-1.427032	-1.324925	-1.325817	-1.321471	-1.113579	-1.349508	-1.485162	-1.136071	-1.324758	-1.295479	-1.248641	0.314268	0.193063	0.498028	0.054046	0.313350	0.342247	0.469399	0.386985	0.243250	0.367869	0.364954	0.194878	0.350163	0.254550	0.376376	0.292178	0.358339	0.306498	0.283025	0.579977	0.248480	0.339828	0.251569
chr8	24648399	24658398	2.465340e+07	-1.144461	-1.332105	-1.257969	-1.133184	-0.874937	-1.209167	-1.094444	-1.012067	-1.158615	-1.053444	-1.192726	-1.094123	-1.121154	-0.736286	-0.984055	-1.308785	-1.172340	-1.050712	-0.909258	-1.090714	-1.178845	-1.043331	-0.976272	-1.003238	-0.772438	-0.975833	-1.306366	-1.104888	-1.028424	-1.166393	-0.872233	-0.918853	-1.077248	-1.274728	-1.177843	-0.855706	-1.074170	-1.299403	-1.172821	-1.120534	-0.714636	-0.911914	-1.012297	-1.108430	-1.001642	-1.289817	-0.846172	-0.993129	-1.131669	-1.239495	-1.192175	-1.270575	-1.027022	-0.690009	-0.864120	-0.970515	-1.083304	-1.103851	-1.445230	-0.808223	-1.226245	-0.648511	-0.873628	-1.204466	-1.107618	-1.045951	-0.898874	-0.928436	-0.830914	-1.162701	-1.110740	-1.245390	-0.935847	-1.117817	-0.844573	-1.069160	-0.812991	-0.873923	-1.269458	-0.801989	-0.985615	-1.029563	-0.845428	-1.185987	-1.073929	-0.649660	-0.965843	-0.952393	-1.285096	-1.376225	-1.204865	-1.180953	-1.339675	-1.300329	-1.359267	-1.365728	-0.974163	-1.654640	-1.444941	-1.339644	-0.954553	-1.417344	-1.496653	-1.289557	-1.489274	-1.083433	-1.377512	-1.426097	-1.434020	-1.436003	-1.390640	-1.391607	-1.393904	-1.465102	-1.312627	-1.241345	-1.463321	-1.542213	-1.314059	-1.229707	-1.488246	-0.975207	-1.242299	-1.298146	-1.461723	-1.153202	-1.268364	-1.405385	-1.289314	-1.062541	-1.395089	-1.249875	-1.263642	-1.419901	-1.381049	-1.313794	-1.250422	-1.301717	-1.412703	-1.480728	-1.321598	-1.314861	-1.246558	-1.231055	-1.190267	-1.238815	-1.120603	-1.263550	-1.252146	-1.339451	-1.175903	-1.220414	-1.245772	-1.300674	-1.172029	-1.140331	-1.186100	-1.379212	-0.955377	-1.574526	-1.457683	-1.311709	-1.093540	-1.357436	-1.540294	-1.400960	-1.423863	-1.328380	-1.320526	-1.328623	-1.115151	-1.351968	-1.479348	-1.135586	-1.319592	-1.291418	-1.249583	0.296297	0.175722	0.480239	0.033006	0.304359	0.332246	0.441420	0.374096	0.221672	0.348818	0.345187	0.176261	0.331079	0.243184	0.352469	0.272537	0.347277	0.288575	0.261291	0.559672	0.233823	0.320783	0.232893
chr8	24658399	24668398	2.466340e+07	-1.142252	-1.333224	-1.255793	-1.124986	-0.872704	-1.210150	-1.089616	-1.011803	-1.172103	-1.054952	-1.188758	-1.089175	-1.122551	-0.737113	-0.984267	-1.311941	-1.177546	-1.053716	-0.911474	-1.085793	-1.187451	-1.038620	-0.982214	-1.008839	-0.772083	-0.980083	-1.310488	-1.109711	-1.024124	-1.173331	-0.876162	-0.922782	-1.080031	-1.271214	-1.172444	-0.846837	-1.080930	-1.308012	-1.172825	-1.124932	-0.716750	-0.914692	-1.012303	-1.108036	-1.000514	-1.299852	-0.851192	-1.003382	-1.132588	-1.235403	-1.191431	-1.266098	-1.025210	-0.691402	-0.870556	-0.969755	-1.086454	-1.099102	-1.444217	-0.817594	-1.221812	-0.642458	-0.872533	-1.203931	-1.105015	-1.047918	-0.901140	-0.927289	-0.834350	-1.161107	-1.116169	-1.245557	-0.938298	-1.116965	-0.835675	-1.080010	-0.812090	-0.865906	-1.278725	-0.794400	-0.987516	-1.025954	-0.834665	-1.181854	-1.073835	-0.662098	-0.965932	-0.953907	-1.285992	-1.371899	-1.203058	-1.184045	-1.339898	-1.307537	-1.368006	-1.364371	-0.972884	-1.650564	-1.441157	-1.339571	-0.964195	-1.423227	-1.496252	-1.289263	-1.482892	-1.087951	-1.371508	-1.430439	-1.430693	-1.429464	-1.387525	-1.396440	-1.395814	-1.470414	-1.312533	-1.246827	-1.466051	-1.533629	-1.317590	-1.224412	-1.490686	-0.981255	-1.244923	-1.299057	-1.460178	-1.156450	-1.271773	-1.409183	-1.291282	-1.068682	-1.393829	-1.245851	-1.261475	-1.415018	-1.377632	-1.319328	-1.253305	-1.296392	-1.411975	-1.479256	-1.330016	-1.314411	-1.249250	-1.228583	-1.185884	-1.236442	-1.124971	-1.264498	-1.244749	-1.348050	-1.181243	-1.212638	-1.251976	-1.308682	-1.168210	-1.143150	-1.184686	-1.369421	-0.954987	-1.574037	-1.455942	-1.315440	-1.101128	-1.357355	-1.538938	-1.412677	-1.420464	-1.331705	-1.314554	-1.335315	-1.116709	-1.354361	-1.472718	-1.134691	-1.313887	-1.286617	-1.250318	0.277302	0.157651	0.461525	0.010775	0.295013	0.321818	0.411257	0.360522	0.198803	0.328641	0.323998	0.156553	0.310849	0.231504	0.327021	0.251761	0.335976	0.269637	0.238210	0.537962	0.218431	0.300623	0.213145
chr8	24668399	24678398	2.467340e+07	-1.139550	-1.333751	-1.252935	-1.116163	-0.870218	-1.210045	-1.084271	-1.011448	-1.184969	-1.055931	-1.184195	-1.083352	-1.123756	-0.737606	-0.983817	-1.314499	-1.182561	-1.056466	-0.913347	-1.080288	-1.195464	-1.033840	-0.988008	-1.013980	-0.771328	-0.983802	-1.314081	-1.114184	-1.019712	-1.179961	-0.879630	-0.926191	-1.082244	-1.266660	-1.166872	-0.837703	-1.087292	-1.315844	-1.172156	-1.128902	-0.718806	-0.917293	-1.012039	-1.107002	-0.999079	-1.309565	-0.856028	-1.013286	-1.132773	-1.230931	-1.190209	-1.261153	-1.023135	-0.692242	-0.876592	-0.968888	-1.089534	-1.093868	-1.442297	-0.826699	-1.216693	-0.636748	-0.870963	-1.203240	-1.101800	-1.049403	-0.902932	-0.925929	-0.837153	-1.158902	-1.121462	-1.244943	-0.940461	-1.115063	-0.826311	-1.090219	-0.811263	-0.857407	-1.287316	-0.786782	-0.988643	-1.021937	-0.823531	-1.177188	-1.073183	-0.674201	-0.965653	-0.955162	-1.286480	-1.367296	-1.201045	-1.186952	-1.339809	-1.314650	-1.376610	-1.362718	-0.971359	-1.645775	-1.437062	-1.339060	-0.973498	-1.428837	-1.495033	-1.288858	-1.476247	-1.092381	-1.365104	-1.434691	-1.426616	-1.422703	-1.383855	-1.400838	-1.396742	-1.475028	-1.312110	-1.252391	-1.468498	-1.524442	-1.320391	-1.219158	-1.492760	-0.987262	-1.247127	-1.299912	-1.458120	-1.159869	-1.274882	-1.412777	-1.292996	-1.074701	-1.392078	-1.241609	-1.259000	-1.409865	-1.373662	-1.324671	-1.255724	-1.291025	-1.410950	-1.476956	-1.338185	-1.313641	-1.251354	-1.225803	-1.181368	-1.233800	-1.129282	-1.265642	-1.237141	-1.356290	-1.186262	-1.204716	-1.257795	-1.316174	-1.164434	-1.146003	-1.182897	-1.359135	-0.954484	-1.572968	-1.453584	-1.318937	-1.108220	-1.357058	-1.537144	-1.423779	-1.416892	-1.334808	-1.307975	-1.341458	-1.118220	-1.356676	-1.465352	-1.133427	-1.307716	-1.281171	-1.250836	0.258306	0.139580	0.442811	-0.011457	0.285666	0.311391	0.381094	0.346948	0.175933	0.308463	0.302808	0.136844	0.290619	0.219824	0.301573	0.230986	0.324674	0.250699	0.215129	0.516252	0.203039	0.280462	0.193398
chr8	24678399	24688398	2.468340e+07	-1.136375	-1.333695	-1.249394	-1.106702	-0.867486	-1.208863	-1.078449	-1.010981	-1.197214	-1.056390	-1.179060	-1.076677	-1.124784	-0.737775	-0.982695	-1.316458	-1.187366	-1.058956	-0.914892	-1.074219	-1.202840	-1.029010	-0.993639	-1.018672	-0.770130	-0.986974	-1.317168	-1.118282	-1.015230	-1.186287	-0.882651	-0.929098	-1.083881	-1.261069	-1.161129	-0.828329	-1.093250	-1.322913	-1.170804	-1.132442	-0.720799	-0.919732	-1.011507	-1.105308	-0.997333	-1.318912	-0.860654	-1.022851	-1.132204	-1.226099	-1.188519	-1.255757	-1.020839	-0.692522	-0.882237	-0.967936	-1.092547	-1.088168	-1.439472	-0.835501	-1.210901	-0.631398	-0.868943	-1.202429	-1.097955	-1.050415	-0.904228	-0.924381	-0.839296	-1.156112	-1.126575	-1.243561	-0.942345	-1.112113	-0.816503	-1.099780	-0.810486	-0.848426	-1.295221	-0.779154	-0.988978	-1.017496	-0.812087	-1.172008	-1.071976	-0.685918	-0.965004	-0.956157	-1.286551	-1.362415	-1.198819	-1.189677	-1.339432	-1.321659	-1.385040	-1.360777	-0.969572	-1.640284	-1.432659	-1.338129	-0.982477	-1.434187	-1.493000	-1.288340	-1.469367	-1.096727	-1.358307	-1.438827	-1.421838	-1.415729	-1.379672	-1.404778	-1.396672	-1.478917	-1.311345	-1.258055	-1.470692	-1.514686	-1.322424	-1.213962	-1.494468	-0.993223	-1.248899	-1.300712	-1.455538	-1.163445	-1.277704	-1.416167	-1.294469	-1.080608	-1.389830	-1.237148	-1.256209	-1.404453	-1.369117	-1.329840	-1.257674	-1.285610	-1.409636	-1.473808	-1.346097	-1.312555	-1.252893	-1.222730	-1.176770	-1.230888	-1.133557	-1.266976	-1.229302	-1.364176	-1.190960	-1.196685	-1.263230	-1.323137	-1.160685	-1.148913	-1.180739	-1.348350	-0.953869	-1.571327	-1.450612	-1.322207	-1.114833	-1.356561	-1.534886	-1.434239	-1.413141	-1.337653	-1.300800	-1.347057	-1.119667	-1.358933	-1.457260	-1.131827	-1.301074	-1.275118	-1.251138	0.244170	0.126566	0.429086	-0.027956	0.279006	0.303860	0.357604	0.336924	0.158796	0.293379	0.286465	0.122162	0.275450	0.211769	0.282316	0.215495	0.317060	0.236617	0.197724	0.499653	0.191724	0.265407	0.178667
chr8	24688399	24698615	24693507	-1.132716	-1.333041	-1.245126	-1.096486	-0.864482	-1.206593	-1.072125	-1.010370	-1.208959	-1.056335	-1.173305	-1.069084	-1.125655	-0.737623	-0.980866	-1.317839	-1.191996	-1.061201	-0.916121	-1.067539	-1.209611	-1.024097	-0.999147	-1.022981	-0.768429	-0.989619	-1.319783	-1.122025	-1.010658	-1.192376	-0.885260	-0.931540	-1.084945	-1.254370	-1.155146	-0.818642	-1.098864	-1.329285	-1.168734	-1.135584	-0.722739	-0.922041	-1.010697	-1.102901	-0.995253	-1.327946	-0.865092	-1.032181	-1.130854	-1.220869	-1.186349	-1.249861	-1.018332	-0.692236	-0.887558	-0.966913	-1.095517	-1.081942	-1.435706	-0.844060	-1.204379	-0.626369	-0.866471	-1.201507	-1.093417	-1.050953	-0.905017	-0.922661	-0.840765	-1.152704	-1.131524	-1.241399	-0.943969	-1.108067	-0.806167	-1.108789	-0.809731	-0.838871	-1.302507	-0.771446	-0.988495	-1.012559	-0.800269	-1.166274	-1.070205	-0.697331	-0.963966	-0.956895	-1.286180	-1.357224	-1.196356	-1.192228	-1.338767	-1.328557	-1.393261	-1.358543	-0.967487	-1.634056	-1.427920	-1.336774	-0.991162	-1.439295	-1.490109	-1.287692	-1.462233	-1.100996	-1.351087	-1.442821	-1.416351	-1.408506	-1.374975	-1.408228	-1.395531	-1.482023	-1.310198	-1.263857	-1.472649	-1.504327	-1.323629	-1.208814	-1.495783	-0.999147	-1.250208	-1.301462	-1.452376	-1.167166	-1.280272	-1.419362	-1.295702	-1.086417	-1.387049	-1.232432	-1.253072	-1.398758	-1.363939	-1.334859	-1.259134	-1.280113	-1.408027	-1.469744	-1.353771	-1.311133	-1.253854	-1.219352	-1.172110	-1.227695	-1.137834	-1.268501	-1.221182	-1.371713	-1.195327	-1.188547	-1.268286	-1.329548	-1.156918	-1.151906	-1.178195	-1.337006	-0.953146	-1.569082	-1.446978	-1.325252	-1.120987	-1.355864	-1.532108	-1.444028	-1.409180	-1.340205	-1.292983	-1.352097	-1.121031	-1.361146	-1.448375	-1.129908	-1.293897	-1.268446	-1.251217	0.232651	0.116380	0.418115	-0.041334	0.273877	0.297931	0.337445	0.328830	0.144715	0.281024	0.272553	0.110201	0.262974	0.205839	0.266327	0.202843	0.311669	0.225157	0.183313	0.485683	0.182628	0.253092	0.166621
chr8	24698616	24710716	24704666	-1.128182	-1.331600	-1.239629	-1.084446	-0.860884	-1.202850	-1.064682	-1.009490	-1.221164	-1.055667	-1.166311	-1.059740	-1.126427	-0.737072	-0.978020	-1.318667	-1.196833	-1.063353	-0.917081	-1.059557	-1.216255	-1.018671	-1.004979	-1.027267	-0.765938	-0.991866	-1.322081	-1.125671	-1.005589	-1.198741	-0.887619	-0.933663	-1.085431	-1.245756	-1.148335	-0.807738	-1.104590	-1.335411	-1.165614	-1.138536	-0.724778	-0.924412	-1.009477	-1.099400	-0.992589	-1.337379	-0.869678	-1.042085	-1.128457	-1.214728	-1.183427	-1.242848	-1.015388	-0.691250	-0.892997	-0.965730	-1.098705	-1.074518	-1.430491	-0.853083	-1.196417	-0.621265	-0.863277	-1.200376	-1.087636	-1.050974	-0.905265	-0.920610	-0.841543	-1.148260	-1.136697	-1.238133	-0.945414	-1.102372	-0.794291	-1.117973	-0.808914	-0.827795	-1.309724	-0.762943	-0.986981	-1.006565	-0.786997	-1.159383	-1.067620	-0.709381	-0.962361	-0.957392	-1.285298	-1.351198	-1.193391	-1.194845	-1.337737	-1.335954	-1.401982	-1.355796	-0.964869	-1.626473	-1.422350	-1.334843	-1.000363	-1.444632	-1.486026	-1.286828	-1.454147	-1.105583	-1.342734	-1.446999	-1.409610	-1.400327	-1.369312	-1.411458	-1.393105	-1.484540	-1.308512	-1.270364	-1.474553	-1.492353	-1.324029	-1.203233	-1.496775	-1.005586	-1.251126	-1.302233	-1.448263	-1.171360	-1.282853	-1.422664	-1.296795	-1.092657	-1.383416	-1.226983	-1.249256	-1.392222	-1.357568	-1.340196	-1.260200	-1.273989	-1.405961	-1.464286	-1.361914	-1.309211	-1.254278	-1.215338	-1.166973	-1.223916	-1.142542	-1.270356	-1.211997	-1.379577	-1.199743	-1.179544	-1.273416	-1.335941	-1.152735	-1.155277	-1.175008	-1.323987	-0.952243	-1.565963	-1.442260	-1.328354	-1.127253	-1.354873	-1.528482	-1.453978	-1.404600	-1.342646	-1.283734	-1.356996	-1.122420	-1.363529	-1.437777	-1.127499	-1.285430	-1.260501	-1.251066	0.224277	0.109154	0.410249	-0.051011	0.270290	0.293694	0.322346	0.322978	0.134426	0.272017	0.262139	0.101525	0.253847	0.201818	0.254590	0.193632	0.308138	0.216834	0.172735	0.475315	0.176056	0.244120	0.157835
chr8	24710717	24720716	2.471572e+07	-1.123215	-1.329410	-1.233390	-1.071728	-0.857050	-1.197881	-1.056899	-1.008367	-1.232441	-1.054375	-1.158731	-1.049529	-1.127003	-0.736126	-0.974339	-1.318771	-1.201335	-1.065134	-0.917612	-1.051059	-1.221948	-1.013325	-1.010457	-1.031066	-0.762800	-0.993375	-1.323739	-1.128759	-1.000574	-1.204658	-0.889415	-0.935158	-1.085198	-1.235975	-1.141383	-0.796739	-1.109783	-1.340547	-1.161647	-1.140911	-0.726677	-0.926581	-1.007912	-1.095024	-0.989592	-1.346099	-0.873881	-1.051467	-1.125153	-1.208303	-1.180012	-1.235375	-1.012312	-0.689562	-0.897954	-0.964498	-1.101758	-1.066578	-1.424241	-0.861536	-1.187765	-0.616683	-0.859681	-1.199132	-1.081116	-1.050392	-0.904849	-0.918433	-0.841407	-1.143153	-1.141491	-1.234004	-0.946460	-1.095486	-0.782071	-1.126261	-0.808082	-0.816312	-1.316018	-0.754543	-0.984440	-1.000041	-0.773712	-1.152005	-1.064422	-0.720694	-0.960292	-0.957558	-1.283927	-1.344876	-1.190170	-1.197248	-1.336397	-1.343058	-1.410245	-1.352774	-0.961915	-1.618221	-1.416413	-1.332465	-1.009137	-1.449617	-1.481035	-1.285788	-1.445852	-1.110019	-1.334019	-1.450867	-1.402205	-1.391949	-1.363204	-1.414058	-1.389461	-1.486065	-1.306382	-1.276955	-1.476187	-1.479886	-1.323439	-1.197774	-1.497253	-1.011876	-1.251477	-1.302937	-1.443491	-1.175587	-1.285203	-1.425727	-1.297597	-1.098667	-1.379191	-1.221289	-1.245068	-1.385449	-1.350522	-1.345291	-1.260688	-1.267825	-1.403607	-1.457812	-1.369659	-1.306921	-1.254022	-1.211048	-1.161899	-1.219907	-1.147233	-1.272360	-1.202623	-1.386906	-1.203689	-1.170570	-1.278051	-1.341549	-1.148493	-1.158711	-1.171449	-1.310505	-0.951238	-1.562178	-1.436789	-1.331191	-1.132959	-1.353627	-1.524263	-1.462938	-1.399798	-1.344642	-1.273868	-1.361164	-1.123667	-1.365852	-1.426377	-1.124824	-1.276398	-1.252008	-1.250662	0.216742	0.102781	0.403255	-0.059679	0.267165	0.289929	0.308441	0.317734	0.125128	0.263894	0.252540	0.093739	0.245590	0.198414	0.243954	0.185334	0.305250	0.209350	0.163147	0.465824	0.170171	0.236033	0.149905
chr8	24720717	24730716	2.472572e+07	-1.118332	-1.326771	-1.227073	-1.059536	-0.853374	-1.192317	-1.049565	-1.007108	-1.241942	-1.052665	-1.151316	-1.039499	-1.127377	-0.734937	-0.970271	-1.318259	-1.205155	-1.066441	-0.917720	-1.042880	-1.226330	-1.008535	-1.015117	-1.034165	-0.759349	-0.994109	-1.324712	-1.131079	-0.996071	-1.209670	-0.890577	-0.935981	-1.084375	-1.226055	-1.134919	-0.786615	-1.114088	-1.344412	-1.157290	-1.142585	-0.728280	-0.928407	-1.006183	-1.090265	-0.986603	-1.353405	-0.877391	-1.059572	-1.121357	-1.202214	-1.176483	-1.228156	-1.009392	-0.687405	-0.902092	-0.963318	-1.104431	-1.058880	-1.417656	-0.868735	-1.179297	-0.612949	-0.856101	-1.197889	-1.074528	-1.049336	-0.903894	-0.916337	-0.840478	-1.137930	-1.145520	-1.229517	-0.947058	-1.088217	-0.770626	-1.133043	-0.807251	-0.805507	-1.320995	-0.746967	-0.981230	-0.993615	-0.761650	-1.144866	-1.060991	-0.730351	-0.958006	-0.957425	-1.282236	-1.338844	-1.186999	-1.199234	-1.334882	-1.349205	-1.417271	-1.349762	-0.958900	-1.610146	-1.410642	-1.329887	-1.016716	-1.453796	-1.475689	-1.284651	-1.438093	-1.113895	-1.325775	-1.454044	-1.394882	-1.384126	-1.357275	-1.415829	-1.385033	-1.486512	-1.304019	-1.283010	-1.477420	-1.468124	-1.322003	-1.192917	-1.497185	-1.017422	-1.251258	-1.303493	-1.438525	-1.179415	-1.287152	-1.428289	-1.298044	-1.103884	-1.374781	-1.215881	-1.240904	-1.379066	-1.343499	-1.349664	-1.260594	-1.262189	-1.401198	-1.450987	-1.376290	-1.304492	-1.253155	-1.206895	-1.157373	-1.216060	-1.151484	-1.274284	-1.193923	-1.393044	-1.206794	-1.162459	-1.281800	-1.345879	-1.144522	-1.161884	-1.167870	-1.297841	-0.950224	-1.558117	-1.431105	-1.333528	-1.137632	-1.352228	-1.519867	-1.470105	-1.395195	-1.345987	-1.264335	-1.364261	-1.124654	-1.367902	-1.415271	-1.122170	-1.267652	-1.243807	-1.250055	0.207608	0.095275	0.394925	-0.070116	0.263558	0.285441	0.291034	0.311411	0.113783	0.254015	0.240492	0.084350	0.235503	0.194658	0.230941	0.175255	0.302255	0.200286	0.151411	0.454027	0.163082	0.226204	0.140242
chr8	24730717	24740716	2.473572e+07	-1.113086	-1.323504	-1.220123	-1.046696	-0.849516	-1.185751	-1.042007	-1.005587	-1.250750	-1.050433	-1.143384	-1.028750	-1.127618	-0.733435	-0.965492	-1.317174	-1.208714	-1.067445	-0.917449	-1.034241	-1.229961	-1.003812	-1.019439	-1.036966	-0.755279	-0.994239	-1.325165	-1.132913	-0.991628	-1.214358	-0.891291	-0.936289	-1.082961	-1.215105	-1.128287	-0.776316	-1.118032	-1.347539	-1.152186	-1.143795	-0.729758	-0.930116	-1.004147	-1.084727	-0.983374	-1.360101	-0.880604	-1.067282	-1.116778	-1.195874	-1.172539	-1.220485	-1.006319	-0.684631	-0.905926	-0.962055	-1.107008	-1.050692	-1.410184	-0.875467	-1.170236	-0.609611	-0.852236	-1.196509	-1.067277	-1.047767	-0.902376	-0.914108	-0.838744	-1.132133	-1.149219	-1.224323	-0.947301	-1.079983	-0.758823	-1.139121	-0.806276	-0.794323	-1.325291	-0.739427	-0.977151	-0.986675	-0.749619	-1.137301	-1.057049	-0.739399	-0.955322	-0.957012	-1.280148	-1.332574	-1.183603	-1.201021	-1.333081	-1.354995	-1.423759	-1.346511	-0.955572	-1.601617	-1.404518	-1.326940	-1.023878	-1.457595	-1.469662	-1.283312	-1.430148	-1.117581	-1.317285	-1.456838	-1.387068	-1.376138	-1.351058	-1.417038	-1.379615	-1.486077	-1.301244	-1.289072	-1.478409	-1.456038	-1.319771	-1.188173	-1.496622	-1.022741	-1.250520	-1.303936	-1.432989	-1.183162	-1.288925	-1.430627	-1.298215	-1.108819	-1.369852	-1.210282	-1.236435	-1.372486	-1.335960	-1.353730	-1.259998	-1.256559	-1.398542	-1.443342	-1.382473	-1.301744	-1.251701	-1.202522	-1.152967	-1.212033	-1.155696	-1.276256	-1.185089	-1.398659	-1.209382	-1.154452	-1.285089	-1.349445	-1.140399	-1.165067	-1.163978	-1.284879	-0.949113	-1.553504	-1.424794	-1.335621	-1.141792	-1.350559	-1.514964	-1.476278	-1.390370	-1.346838	-1.254333	-1.366705	-1.125483	-1.369862	-1.403545	-1.119331	-1.258458	-1.235222	-1.249217	0.199064	0.088510	0.387311	-0.079801	0.260395	0.281315	0.274124	0.305531	0.103081	0.244740	0.228734	0.075643	0.225974	0.191580	0.218647	0.165801	0.300039	0.191818	0.140311	0.442641	0.156504	0.216981	0.131140
chr8	24740717	24750716	2.474572e+07	-1.107487	-1.319602	-1.212541	-1.033204	-0.845479	-1.178188	-1.034272	-1.003769	-1.258841	-1.047665	-1.134942	-1.017316	-1.127727	-0.731617	-0.959994	-1.315514	-1.211998	-1.068142	-0.916765	-1.025140	-1.232804	-0.999161	-1.023365	-1.039481	-0.750564	-0.993776	-1.325064	-1.134225	-0.987271	-1.218707	-0.891548	-0.936066	-1.080946	-1.203119	-1.121475	-0.765838	-1.121618	-1.349934	-1.146309	-1.144536	-0.731099	-0.931703	-1.001788	-1.078390	-0.979919	-1.366142	-0.883497	-1.074567	-1.111408	-1.189283	-1.168181	-1.212337	-1.003078	-0.681217	-0.909474	-0.960694	-1.109484	-1.042022	-1.401829	-0.881698	-1.160609	-0.606657	-0.848110	-1.194970	-1.059356	-1.045686	-0.900289	-0.911732	-0.836162	-1.125755	-1.152568	-1.218434	-0.947170	-1.070798	-0.746677	-1.144471	-0.805079	-0.782776	-1.328896	-0.731922	-0.972208	-0.979219	-0.737668	-1.129337	-1.052602	-0.747774	-0.952236	-0.956302	-1.277656	-1.326028	-1.179939	-1.202608	-1.330970	-1.360426	-1.429698	-1.343004	-0.951892	-1.592610	-1.397976	-1.323618	-1.030650	-1.461009	-1.462968	-1.281733	-1.421948	-1.121074	-1.308510	-1.459224	-1.378740	-1.367946	-1.344547	-1.417697	-1.373187	-1.484762	-1.298011	-1.295152	-1.479156	-1.443569	-1.316769	-1.183504	-1.495529	-1.027835	-1.249238	-1.304234	-1.426858	-1.186807	-1.290529	-1.432760	-1.298095	-1.113477	-1.364363	-1.204459	-1.231647	-1.365653	-1.327897	-1.357468	-1.258896	-1.250909	-1.395611	-1.434858	-1.388218	-1.298650	-1.249651	-1.197892	-1.148667	-1.207791	-1.159881	-1.278260	-1.176049	-1.403795	-1.211420	-1.146523	-1.287938	-1.352241	-1.136041	-1.168254	-1.159744	-1.271557	-0.947887	-1.548320	-1.417828	-1.337469	-1.145448	-1.348581	-1.509528	-1.481450	-1.385281	-1.347159	-1.243816	-1.368520	-1.126143	-1.371717	-1.391151	-1.116289	-1.248781	-1.226210	-1.248135	0.191361	0.082678	0.380636	-0.088451	0.257773	0.277653	0.258238	0.300265	0.093333	0.236342	0.217617	0.067889	0.217288	0.189258	0.207453	0.157247	0.298637	0.184193	0.130189	0.432004	0.150637	0.208632	0.122865
chr8	24750717	24760716	2.475572e+07	-1.101542	-1.315062	-1.204328	-1.019063	-0.841266	-1.169628	-1.026396	-1.001623	-1.266180	-1.044345	-1.125996	-1.005233	-1.127689	-0.729483	-0.953772	-1.313275	-1.214983	-1.068527	-0.915633	-1.015580	-1.234823	-0.994584	-1.026837	-1.041721	-0.745198	-0.992734	-1.324379	-1.134989	-0.983020	-1.222698	-0.891342	-0.935296	-1.078320	-1.190104	-1.114466	-0.755184	-1.124842	-1.351619	-1.139647	-1.144804	-0.732289	-0.933161	-0.999094	-1.071240	-0.976250	-1.371494	-0.886041	-1.081394	-1.105252	-1.182434	-1.163421	-1.203692	-0.999662	-0.677142	-0.912749	-0.959228	-1.111846	-1.032884	-1.392595	-0.887404	-1.150442	-0.604055	-0.843740	-1.193250	-1.050761	-1.043087	-0.897637	-0.909196	-0.832688	-1.118791	-1.155547	-1.211864	-0.946648	-1.060676	-0.734217	-1.149083	-0.803594	-0.770890	-1.331798	-0.724448	-0.966407	-0.971253	-0.725822	-1.121007	-1.047653	-0.755425	-0.948746	-0.955278	-1.274753	-1.319192	-1.175961	-1.203988	-1.328524	-1.365482	-1.435062	-1.339227	-0.947831	-1.583111	-1.390954	-1.319920	-1.037043	-1.464028	-1.455632	-1.279876	-1.413441	-1.124352	-1.299418	-1.461165	-1.369874	-1.359535	-1.337756	-1.417818	-1.365716	-1.482562	-1.294276	-1.301243	-1.479653	-1.430687	-1.313022	-1.178872	-1.493860	-1.032702	-1.247389	-1.304353	-1.420122	-1.190329	-1.291962	-1.434703	-1.297669	-1.117851	-1.358277	-1.198398	-1.226522	-1.358520	-1.319320	-1.360844	-1.257281	-1.245228	-1.392378	-1.425531	-1.393518	-1.295190	-1.246983	-1.192974	-1.144457	-1.203304	-1.164035	-1.280280	-1.166748	-1.408476	-1.212882	-1.138666	-1.290366	-1.354244	-1.131378	-1.171438	-1.155146	-1.257828	-0.946530	-1.542549	-1.410187	-1.339063	-1.148592	-1.346249	-1.503534	-1.485600	-1.379883	-1.346915	-1.232758	-1.369718	-1.126630	-1.373444	-1.378055	-1.113029	-1.238608	-1.216735	-1.246798	0.184492	0.077750	0.374887	-0.096080	0.255684	0.274429	0.243418	0.295605	0.084527	0.228818	0.207154	0.061090	0.209442	0.187656	0.197365	0.149583	0.297994	0.177403	0.121049	0.422124	0.145473	0.201153	0.115410
chr8	24760717	24770716	2.476572e+07	-1.095263	-1.309897	-1.195488	-1.004281	-0.836898	-1.160085	-1.018415	-0.999131	-1.272747	-1.040470	-1.116555	-0.992530	-1.127493	-0.727053	-0.946824	-1.310464	-1.217650	-1.068600	-0.914024	-1.005562	-1.235980	-0.990077	-1.029806	-1.043699	-0.739194	-0.991127	-1.323088	-1.135184	-0.978888	-1.226318	-0.890679	-0.933976	-1.075091	-1.176088	-1.107243	-0.744369	-1.127684	-1.352619	-1.132184	-1.144598	-0.733311	-0.934481	-0.996055	-1.063264	-0.972374	-1.376130	-0.888226	-1.087722	-1.098323	-1.175323	-1.158272	-1.194552	-0.996072	-0.672388	-0.915768	-0.957666	-1.114078	-1.023298	-1.382489	-0.892575	-1.139769	-0.601767	-0.839141	-1.191329	-1.041493	-1.039964	-0.894432	-0.906484	-0.828292	-1.111250	-1.158131	-1.204633	-0.945723	-1.049647	-0.721482	-1.152955	-0.801776	-0.758702	-1.333985	-0.716993	-0.959754	-0.962792	-0.714104	-1.112341	-1.042215	-0.762320	-0.944849	-0.953930	-1.271459	-1.312114	-1.171656	-1.205135	-1.325733	-1.370098	-1.439781	-1.335202	-0.943402	-1.573176	-1.383462	-1.315874	-1.043021	-1.466616	-1.447742	-1.277717	-1.404656	-1.127359	-1.290059	-1.462609	-1.360521	-1.350971	-1.330760	-1.417423	-1.357236	-1.479498	-1.290033	-1.307281	-1.479883	-1.417481	-1.308588	-1.174274	-1.491579	-1.037312	-1.244987	-1.304268	-1.412836	-1.193688	-1.293203	-1.436457	-1.296919	-1.121901	-1.351614	-1.192146	-1.221078	-1.351102	-1.310318	-1.363793	-1.255161	-1.239551	-1.388835	-1.415450	-1.398321	-1.291379	-1.243692	-1.187786	-1.140346	-1.198590	-1.168119	-1.282280	-1.157224	-1.412677	-1.213736	-1.130950	-1.292378	-1.355416	-1.126388	-1.174593	-1.150203	-1.243768	-0.945039	-1.536223	-1.401917	-1.340385	-1.151196	-1.343541	-1.497010	-1.488675	-1.374173	-1.346075	-1.221239	-1.370305	-1.126938	-1.375007	-1.364335	-1.109561	-1.228019	-1.206843	-1.245208	0.178037	0.073438	0.369742	-0.103150	0.254028	0.271430	0.228736	0.291266	0.076114	0.221708	0.196654	0.054848	0.201949	0.186704	0.187775	0.142335	0.298102	0.171032	0.112331	0.412371	0.140702	0.194082	0.108312
chr8	24770717	24780716	2.477572e+07	-1.088665	-1.304126	-1.186032	-0.988874	-0.832402	-1.149576	-1.010359	-0.996280	-1.278530	-1.036032	-1.106622	-0.979233	-1.127129	-0.724350	-0.939146	-1.307104	-1.219983	-1.068352	-0.911913	-0.995087	-1.236235	-0.985635	-1.032219	-1.045408	-0.732578	-0.988964	-1.321164	-1.134796	-0.974878	-1.229547	-0.889567	-0.932100	-1.071273	-1.161100	-1.099790	-0.733403	-1.130114	-1.352952	-1.123906	-1.143922	-0.734148	-0.935656	-0.992664	-1.054457	-0.968304	-1.380027	-0.890054	-1.093508	-1.090634	-1.167951	-1.152753	-1.184924	-0.992308	-0.666955	-0.918552	-0.956024	-1.116154	-1.013273	-1.371505	-0.897205	-1.128627	-0.599751	-0.834332	-1.189186	-1.031563	-1.036318	-0.890694	-0.903580	-0.822964	-1.103155	-1.160298	-1.196767	-0.944382	-1.037738	-0.708509	-1.156090	-0.799575	-0.746251	-1.335455	-0.709543	-0.952258	-0.953844	-0.702534	-1.103370	-1.036303	-0.768443	-0.940548	-0.952249	-1.267793	-1.304842	-1.167016	-1.206026	-1.322593	-1.374237	-1.443818	-1.330956	-0.938633	-1.562842	-1.375514	-1.311503	-1.048568	-1.468736	-1.439382	-1.275239	-1.395616	-1.130049	-1.280468	-1.463521	-1.350736	-1.342319	-1.323631	-1.416550	-1.347795	-1.475604	-1.285283	-1.313210	-1.479827	-1.404027	-1.303529	-1.169698	-1.488659	-1.041648	-1.242059	-1.303974	-1.405059	-1.196850	-1.294226	-1.438024	-1.295839	-1.125610	-1.344400	-1.185751	-1.215334	-1.343402	-1.300969	-1.366267	-1.252557	-1.233906	-1.384975	-1.404710	-1.402599	-1.287232	-1.239780	-1.182347	-1.136329	-1.193679	-1.172105	-1.284222	-1.147509	-1.416385	-1.213957	-1.123433	-1.293990	-1.355738	-1.121054	-1.177700	-1.144944	-1.229445	-0.943411	-1.529377	-1.393069	-1.341426	-1.153253	-1.340436	-1.489979	-1.490659	-1.368146	-1.344622	-1.209333	-1.370303	-1.127066	-1.376378	-1.350054	-1.105884	-1.217083	-1.196570	-1.243373	0.172530	0.070091	0.365635	-0.109077	0.252944	0.268883	0.215431	0.287596	0.068783	0.215603	0.186981	0.049680	0.195431	0.186458	0.179488	0.136101	0.298936	0.165606	0.104763	0.403555	0.136717	0.188003	0.102156
chr8	24780717	24790722	2.478572e+07	-1.081762	-1.297765	-1.175966	-0.972851	-0.827800	-1.138118	-1.002255	-0.993062	-1.283525	-1.031025	-1.096197	-0.965356	-1.126587	-0.721395	-0.930738	-1.303209	-1.221956	-1.067758	-0.909285	-0.984144	-1.235540	-0.981240	-1.034013	-1.046820	-0.725376	-0.986244	-1.318584	-1.133820	-0.970974	-1.232365	-0.888013	-0.929650	-1.066878	-1.145170	-1.092091	-0.722285	-1.132107	-1.352621	-1.114792	-1.142778	-0.734790	-0.936674	-0.988916	-1.044816	-0.964061	-1.383162	-0.891533	-1.098718	-1.082194	-1.160313	-1.146878	-1.174805	-0.988355	-0.660853	-0.921116	-0.954318	-1.118047	-1.002805	-1.359629	-0.901290	-1.117042	-0.597962	-0.829323	-1.186806	-1.021000	-1.032136	-0.886434	-0.900469	-0.816712	-1.094525	-1.162019	-1.188280	-0.942602	-1.024965	-0.695336	-1.158503	-0.796929	-0.733571	-1.336208	-0.702071	-0.943921	-0.944405	-0.691128	-1.094112	-1.029924	-0.773787	-0.935846	-0.950229	-1.263731	-1.297350	-1.161995	-1.206633	-1.319072	-1.377914	-1.447170	-1.326485	-0.933507	-1.552039	-1.367052	-1.306781	-1.053712	-1.470361	-1.430552	-1.272403	-1.386250	-1.132395	-1.270579	-1.463868	-1.340486	-1.333564	-1.316367	-1.415221	-1.337363	-1.470871	-1.279990	-1.319028	-1.479457	-1.390273	-1.297849	-1.165092	-1.485046	-1.045725	-1.238600	-1.303456	-1.396766	-1.199810	-1.294994	-1.439411	-1.294405	-1.128999	-1.336596	-1.179192	-1.209252	-1.335344	-1.291262	-1.368244	-1.249475	-1.228273	-1.380755	-1.393307	-1.406361	-1.282718	-1.235222	-1.176625	-1.132357	-1.188557	-1.175993	-1.286081	-1.137544	-1.419621	-1.213514	-1.116102	-1.295217	-1.355182	-1.115315	-1.180764	-1.139350	-1.214800	-0.941619	-1.521980	-1.383610	-1.342190	-1.154768	-1.336899	-1.482392	-1.491561	-1.361740	-1.342529	-1.196995	-1.369724	-1.127002	-1.377541	-1.335130	-1.101955	-1.205754	-1.185845	-1.241281	0.167717	0.067542	0.362370	-0.114133	0.252378	0.266651	0.202939	0.284423	0.062207	0.210225	0.177709	0.045344	0.189594	0.186866	0.172139	0.130599	0.300495	0.160875	0.098009	0.395293	0.133335	0.182641	0.096668
chr8	24790723	24800783	24795753	-1.074537	-1.290814	-1.165266	-0.956184	-0.823098	-1.125691	-0.994112	-0.989463	-1.287726	-1.025430	-1.085250	-0.950869	-1.125859	-0.718202	-0.921584	-1.298778	-1.223541	-1.066774	-0.906130	-0.972701	-1.233851	-0.976851	-1.035121	-1.047913	-0.717586	-0.982969	-1.315326	-1.132250	-0.967144	-1.234764	-0.886026	-0.926605	-1.061916	-1.128293	-1.084119	-0.710982	-1.133646	-1.351623	-1.104805	-1.141158	-0.735228	-0.937516	-0.984802	-1.034332	-0.959653	-1.385527	-0.892676	-1.103326	-1.072997	-1.152390	-1.140633	-1.164157	-0.984175	-0.654077	-0.923476	-0.952559	-1.119733	-0.991864	-1.346820	-0.904826	-1.105010	-0.596351	-0.824108	-1.184181	-1.009808	-1.027396	-0.881642	-0.897123	-0.809537	-1.085353	-1.163275	-1.179156	-0.940354	-1.011298	-0.681971	-1.160219	-0.793773	-0.720673	-1.336250	-0.694528	-0.934740	-0.934444	-0.679877	-1.084563	-1.023060	-0.778358	-0.930733	-0.947855	-1.259276	-1.289651	-1.156572	-1.206917	-1.315153	-1.381122	-1.449803	-1.321799	-0.928030	-1.540732	-1.358058	-1.301694	-1.058448	-1.471445	-1.421293	-1.269185	-1.376536	-1.134353	-1.260370	-1.463614	-1.329787	-1.324725	-1.309003	-1.413439	-1.325960	-1.465306	-1.274142	-1.324706	-1.478736	-1.376243	-1.291565	-1.160433	-1.480703	-1.049517	-1.234624	-1.302685	-1.387966	-1.202534	-1.295462	-1.440610	-1.292597	-1.132060	-1.328191	-1.172476	-1.202812	-1.326892	-1.281232	-1.369689	-1.245943	-1.222661	-1.376151	-1.381282	-1.409577	-1.277825	-1.230013	-1.170619	-1.128398	-1.183236	-1.179756	-1.287823	-1.127319	-1.422380	-1.212368	-1.108984	-1.296051	-1.353715	-1.109137	-1.183764	-1.133422	-1.199849	-0.939643	-1.514032	-1.373549	-1.342675	-1.155725	-1.332908	-1.474231	-1.491362	-1.354920	-1.339771	-1.184229	-1.368563	-1.126728	-1.378469	-1.319553	-1.097743	-1.194037	-1.174642	-1.238930	0.163652	0.065818	0.359985	-0.118258	0.252337	0.264745	0.191421	0.281779	0.056463	0.205637	0.168937	0.041882	0.184507	0.187899	0.165823	0.125891	0.302734	0.156893	0.092158	0.387677	0.130597	0.178056	0.091912
chr8	24800784	24810783	2.480578e+07	-1.067028	-1.283312	-1.153977	-0.938951	-0.818339	-1.112355	-0.985992	-0.985498	-1.291105	-1.019273	-1.073811	-0.935835	-1.124948	-0.714806	-0.911745	-1.293846	-1.224709	-1.065365	-0.902467	-0.960793	-1.231141	-0.972459	-1.035474	-1.048657	-0.709249	-0.979170	-1.311398	-1.130108	-0.963390	-1.236731	-0.883622	-0.922980	-1.056428	-1.110578	-1.075922	-0.699541	-1.134709	-1.349979	-1.093987	-1.139061	-0.735466	-0.938152	-0.980344	-1.023079	-0.955115	-1.387107	-0.893504	-1.107285	-1.063083	-1.144220	-1.134040	-1.153010	-0.979759	-0.646668	-0.925621	-0.950769	-1.121193	-0.980495	-1.333131	-0.907786	-1.092607	-0.594889	-0.818715	-1.181323	-0.998059	-1.022111	-0.876335	-0.893544	-0.801485	-1.075691	-1.164049	-1.169429	-0.937633	-0.996798	-0.668516	-1.161250	-0.790080	-0.707654	-1.335590	-0.686923	-0.924782	-0.924000	-0.668849	-1.074784	-1.015740	-0.782127	-0.925243	-0.945140	-1.254430	-1.281737	-1.150733	-1.206846	-1.310815	-1.383859	-1.451686	-1.316903	-0.922208	-1.528851	-1.348506	-1.296217	-1.062782	-1.471947	-1.411621	-1.265558	-1.366443	-1.135880	-1.249803	-1.462732	-1.318641	-1.315797	-1.301566	-1.411197	-1.313593	-1.458910	-1.267722	-1.330233	-1.477626	-1.361934	-1.284675	-1.155698	-1.475590	-1.053011	-1.230142	-1.301630	-1.378655	-1.204988	-1.295592	-1.441613	-1.290392	-1.134780	-1.319156	-1.165607	-1.195971	-1.318004	-1.270905	-1.370565	-1.241985	-1.217068	-1.371137	-1.368640	-1.412217	-1.272534	-1.224136	-1.164330	-1.124413	-1.177717	-1.183364	-1.289417	-1.116807	-1.424668	-1.210482	-1.102093	-1.296479	-1.351305	-1.102467	-1.186690	-1.127143	-1.184587	-0.937461	-1.505522	-1.362871	-1.342889	-1.156115	-1.328442	-1.465454	-1.490051	-1.347633	-1.336321	-1.171015	-1.366805	-1.126228	-1.379139	-1.303284	-1.093210	-1.181922	-1.162917	-1.236316	0.160301	0.064888	0.358448	-0.121495	0.252800	0.263145	0.180823	0.279637	0.051508	0.201804	0.160608	0.039252	0.180130	0.189523	0.160508	0.121942	0.305628	0.153624	0.087179	0.380660	0.128478	0.174209	0.087852
chr8	24810784	24820783	2.481578e+07	-1.059280	-1.275311	-1.142149	-0.921239	-0.813563	-1.098181	-0.977946	-0.981182	-1.293658	-1.012588	-1.061916	-0.920321	-1.123867	-0.711243	-0.901286	-1.288462	-1.225441	-1.063505	-0.898336	-0.948454	-1.227415	-0.968055	-1.035015	-1.049043	-0.700386	-0.974886	-1.306826	-1.127420	-0.959707	-1.238262	-0.880834	-0.918795	-1.050455	-1.092126	-1.067548	-0.688011	-1.135280	-1.347723	-1.082394	-1.136491	-0.735529	-0.938559	-0.975561	-1.011148	-0.950475	-1.387907	-0.894041	-1.110563	-1.052500	-1.135848	-1.127135	-1.141391	-0.975114	-0.638671	-0.927546	-0.948970	-1.122415	-0.968761	-1.318627	-0.910157	-1.079914	-0.593552	-0.813180	-1.178249	-0.985836	-1.016301	-0.870526	-0.889751	-0.792611	-1.065601	-1.164336	-1.159131	-0.934447	-0.981535	-0.655071	-1.161631	-0.785838	-0.694607	-1.334237	-0.679277	-0.914135	-0.913129	-0.658105	-1.064841	-1.008001	-0.785072	-0.919423	-0.942110	-1.249244	-1.273673	-1.144517	-1.206397	-1.306081	-1.386104	-1.452784	-1.311843	-0.916115	-1.516417	-1.338459	-1.290369	-1.066683	-1.471835	-1.401623	-1.261532	-1.356029	-1.136930	-1.238941	-1.461217	-1.307143	-1.306841	-1.294149	-1.408505	-1.300372	-1.451751	-1.260774	-1.335557	-1.476105	-1.347467	-1.277232	-1.150912	-1.469722	-1.056167	-1.225198	-1.300275	-1.368912	-1.207122	-1.295357	-1.442411	-1.287790	-1.137124	-1.309545	-1.158655	-1.188744	-1.308723	-1.260388	-1.370831	-1.237663	-1.211539	-1.365738	-1.355490	-1.414229	-1.266879	-1.217628	-1.157829	-1.120397	-1.172049	-1.186766	-1.290834	-1.106071	-1.426460	-1.207851	-1.095505	-1.296489	-1.347951	-1.095317	-1.189507	-1.120547	-1.169132	-0.935086	-1.496506	-1.351655	-1.342848	-1.155935	-1.323525	-1.456087	-1.487634	-1.339894	-1.332189	-1.157447	-1.364450	-1.125494	-1.379529	-1.286426	-1.088363	-1.169509	-1.150734	-1.233456	0.157612	0.064738	0.357742	-0.123901	0.253770	0.261834	0.171000	0.277966	0.047269	0.198670	0.152588	0.037402	0.176400	0.191740	0.156126	0.118694	0.309204	0.151019	0.083022	0.374133	0.126950	0.171046	0.084430
chr8	24820784	24830783	2.482578e+07	-1.051296	-1.266825	-1.129754	-0.903036	-0.808788	-1.083159	-0.969964	-0.976498	-1.295393	-1.005375	-1.049550	-0.904313	-1.122619	-0.707534	-0.890215	-1.282637	-1.225731	-1.061166	-0.893763	-0.935659	-1.222677	-0.963604	-1.033700	-1.049078	-0.690968	-0.970114	-1.301613	-1.124201	-0.956078	-1.239353	-0.877675	-0.914041	-1.044012	-1.072934	-1.058987	-0.676381	-1.135357	-1.344885	-1.070014	-1.133447	-0.735444	-0.938721	-0.970448	-0.998567	-0.945736	-1.387934	-0.894310	-1.113162	-1.041246	-1.127262	-1.119929	-1.129268	-0.970217	-0.630085	-0.929257	-0.947152	-1.123394	-0.956657	-1.303294	-0.911946	-1.066945	-0.592312	-0.807505	-1.174950	-0.973153	-1.009960	-0.864192	-0.885735	-0.782930	-1.055086	-1.164140	-1.148240	-0.930795	-0.965483	-0.641649	-1.161402	-0.781033	-0.681547	-1.332208	-0.671570	-0.902827	-0.901822	-0.647643	-1.054739	-0.999835	-0.787198	-0.913280	-0.938776	-1.243768	-1.265497	-1.137952	-1.205565	-1.300971	-1.387860	-1.453090	-1.306649	-0.909821	-1.503427	-1.327959	-1.284152	-1.070140	-1.471092	-1.391349	-1.257120	-1.345324	-1.137479	-1.227822	-1.459075	-1.295363	-1.297891	-1.286815	-1.405380	-1.286377	-1.443882	-1.253331	-1.340649	-1.474156	-1.332917	-1.269280	-1.146087	-1.463110	-1.058960	-1.219823	-1.298605	-1.358799	-1.208900	-1.294738	-1.443006	-1.284794	-1.139078	-1.299397	-1.151668	-1.181140	-1.299081	-1.249750	-1.370451	-1.233038	-1.206104	-1.359979	-1.341908	-1.415581	-1.260882	-1.210528	-1.151170	-1.116337	-1.166254	-1.189929	-1.292055	-1.095147	-1.427739	-1.204477	-1.089272	-1.296074	-1.343659	-1.087685	-1.192187	-1.113664	-1.153558	-0.932527	-1.487028	-1.339965	-1.342579	-1.155202	-1.318176	-1.446143	-1.484139	-1.331712	-1.327389	-1.143582	-1.361503	-1.124523	-1.379625	-1.269045	-1.083208	-1.156862	-1.138133	-1.230357	0.155751	0.065416	0.357941	-0.125315	0.255220	0.260908	0.162475	0.276882	0.043998	0.196426	0.145267	0.036441	0.173532	0.194444	0.152948	0.116346	0.313299	0.149240	0.079953	0.368432	0.126127	0.168754	0.081850
chr8	24830784	24840783	2.483578e+07	-1.043107	-1.257886	-1.116793	-0.884379	-0.804043	-1.067330	-0.962070	-0.971455	-1.296303	-0.997654	-1.036747	-0.887852	-1.121216	-0.703709	-0.878572	-1.276396	-1.225573	-1.058335	-0.888789	-0.922415	-1.216947	-0.959093	-1.031503	-1.048767	-0.680997	-0.964860	-1.295784	-1.120467	-0.952493	-1.239987	-0.874179	-0.908727	-1.037135	-1.053047	-1.050244	-0.664673	-1.134930	-1.341495	-1.056867	-1.129934	-0.735229	-0.938623	-0.965011	-0.985394	-0.940915	-1.387191	-0.894326	-1.115086	-1.029361	-1.118479	-1.112454	-1.116647	-0.965073	-0.620916	-0.930757	-0.945306	-1.124114	-0.944204	-1.287166	-0.913155	-1.053748	-0.591148	-0.801720	-1.171426	-0.960060	-1.003113	-0.857327	-0.881499	-0.772484	-1.044180	-1.163464	-1.136768	-0.926681	-0.948647	-0.628302	-1.160603	-0.775683	-0.668537	-1.329518	-0.663803	-0.890927	-0.890093	-0.637499	-1.044522	-0.991254	-0.788510	-0.906835	-0.935151	-1.238017	-1.257200	-1.131024	-1.204353	-1.295476	-1.389144	-1.452607	-1.301309	-0.903365	-1.489806	-1.316993	-1.277525	-1.073163	-1.469692	-1.380778	-1.252321	-1.334297	-1.137518	-1.216417	-1.456302	-1.283297	-1.288937	-1.279583	-1.401820	-1.271600	-1.435309	-1.245395	-1.345512	-1.471747	-1.318265	-1.260810	-1.141203	-1.455729	-1.061378	-1.214015	-1.296586	-1.348329	-1.210287	-1.293717	-1.443404	-1.281392	-1.140653	-1.288700	-1.144645	-1.173134	-1.289059	-1.238985	-1.369389	-1.228141	-1.200758	-1.353861	-1.327903	-1.416251	-1.254531	-1.202842	-1.144357	-1.112209	-1.160305	-1.192837	-1.293078	-1.084008	-1.428491	-1.200345	-1.083394	-1.295219	-1.338427	-1.079533	-1.194708	-1.106486	-1.137847	-0.929769	-1.477077	-1.327806	-1.342088	-1.153934	-1.312375	-1.435585	-1.479587	-1.323057	-1.321918	-1.129397	-1.357957	-1.123303	-1.379409	-1.251124	-1.077719	-1.143963	-1.125100	-1.226999	0.154462	0.066887	0.358964	-0.125963	0.257225	0.260255	0.154346	0.276230	0.041303	0.194775	0.137903	0.036177	0.171175	0.197807	0.150569	0.114596	0.318200	0.148039	0.077590	0.362957	0.125864	0.167037	0.079797
chr8	24840784	24850836	24845810	-1.034721	-1.248518	-1.103225	-0.865254	-0.799334	-1.050692	-0.954265	-0.966044	-1.296370	-0.989418	-1.023511	-0.870931	-1.119658	-0.699801	-0.866363	-1.269743	-1.224955	-1.054978	-0.883449	-0.908701	-1.210239	-0.954494	-1.028406	-1.048105	-0.670454	-0.959115	-1.289336	-1.116214	-0.948926	-1.240139	-0.870383	-0.902858	-1.029840	-1.032462	-1.041293	-0.652881	-1.133991	-1.337566	-1.042940	-1.125938	-0.734897	-0.938259	-0.959245	-0.971647	-0.936007	-1.385684	-0.894100	-1.116337	-1.016850	-1.109496	-1.104734	-1.103515	-0.959680	-0.611133	-0.932047	-0.943420	-1.124558	-0.931380	-1.270242	-0.913782	-1.040343	-0.590028	-0.795831	-1.167663	-0.946557	-0.995763	-0.849906	-0.877034	-0.761299	-1.032892	-1.162305	-1.124703	-0.922098	-0.930981	-0.615040	-1.159270	-0.769804	-0.655606	-1.326171	-0.655952	-0.878467	-0.877923	-0.627684	-1.034223	-0.982245	-0.789026	-0.900079	-0.931235	-1.231458	-1.248013	-1.123039	-1.202615	-1.289050	-1.390020	-1.451194	-1.295311	-0.896190	-1.474170	-1.304516	-1.269798	-1.075970	-1.467393	-1.368902	-1.246653	-1.321890	-1.136974	-1.203637	-1.452546	-1.269814	-1.279177	-1.271843	-1.397450	-1.254614	-1.425179	-1.236195	-1.350545	-1.468554	-1.302178	-1.250976	-1.135787	-1.446793	-1.063566	-1.207190	-1.293948	-1.336540	-1.211291	-1.292128	-1.443612	-1.277210	-1.141947	-1.276425	-1.136950	-1.163942	-1.277705	-1.227101	-1.367411	-1.222532	-1.195032	-1.346801	-1.312176	-1.416191	-1.247203	-1.193814	-1.136762	-1.107615	-1.153619	-1.195687	-1.293979	-1.071589	-1.428684	-1.194958	-1.077386	-1.293766	-1.331665	-1.070021	-1.197244	-1.098320	-1.120560	-0.926524	-1.465683	-1.314050	-1.341288	-1.151965	-1.305506	-1.423354	-1.473474	-1.313071	-1.315197	-1.113550	-1.353413	-1.121668	-1.378801	-1.230987	-1.071327	-1.129601	-1.110415	-1.223017	0.153573	0.068793	0.360470	-0.126102	0.259485	0.259815	0.146745	0.275863	0.039067	0.193550	0.130756	0.036351	0.169219	0.201455	0.148776	0.113283	0.323407	0.147239	0.075757	0.357812	0.125960	0.165738	0.078146
chr8	24850837	24860836	2.485584e+07	-1.026194	-1.238808	-1.089093	-0.845751	-0.794691	-1.033336	-0.946578	-0.960292	-1.295573	-0.980699	-1.009923	-0.853641	-1.117948	-0.695868	-0.853668	-1.262719	-1.223858	-1.051097	-0.877808	-0.894574	-1.202616	-0.949814	-1.024423	-1.047091	-0.659381	-0.952910	-1.282299	-1.111461	-0.945368	-1.239783	-0.866353	-0.896460	-1.022178	-1.011301	-1.032148	-0.641065	-1.132538	-1.333124	-1.028305	-1.121476	-0.734461	-0.937642	-0.953176	-0.957435	-0.931031	-1.383437	-0.893645	-1.116908	-1.003797	-1.100350	-1.096821	-1.089938	-0.954058	-0.600748	-0.933122	-0.941495	-1.124709	-0.918226	-1.252625	-0.913831	-1.026819	-0.588938	-0.789875	-1.163669	-0.932711	-0.987953	-0.841958	-0.872350	-0.749472	-1.021289	-1.160676	-1.112095	-0.917057	-0.912542	-0.601929	-1.157441	-0.763442	-0.642859	-1.322185	-0.648045	-0.865547	-0.865354	-0.618268	-1.023937	-0.972857	-0.788765	-0.893024	-0.927047	-1.224957	-1.239150	-1.115007	-1.200568	-1.282519	-1.390341	-1.448995	-1.289423	-0.889293	-1.458475	-1.292158	-1.261929	-1.078157	-1.464421	-1.357274	-1.240845	-1.309697	-1.135876	-1.191140	-1.448239	-1.256667	-1.269917	-1.264662	-1.392822	-1.237630	-1.414797	-1.226928	-1.355056	-1.464929	-1.286794	-1.241022	-1.130525	-1.437426	-1.065171	-1.200214	-1.290979	-1.325011	-1.211666	-1.290128	-1.443579	-1.272758	-1.142770	-1.264177	-1.129603	-1.154744	-1.266511	-1.215673	-1.364675	-1.216979	-1.189705	-1.339732	-1.296802	-1.415342	-1.239834	-1.184615	-1.129395	-1.103145	-1.147047	-1.198049	-1.294654	-1.059495	-1.428221	-1.188947	-1.072063	-1.291850	-1.324210	-1.060352	-1.199409	-1.090224	-1.103970	-0.923201	-1.454309	-1.300526	-1.340261	-1.149531	-1.298420	-1.411003	-1.466577	-1.303037	-1.308081	-1.098098	-1.348426	-1.119789	-1.377846	-1.211282	-1.064814	-1.115652	-1.096028	-1.218883	0.153484	0.071461	0.362860	-0.125260	0.262130	0.259808	0.140421	0.276053	0.037794	0.193187	0.124270	0.037359	0.168100	0.205511	0.148179	0.112855	0.328991	0.147233	0.075010	0.353487	0.126744	0.165286	0.077327
chr8	24860837	24872106	2.486647e+07	-1.017036	-1.228205	-1.073508	-0.824705	-0.789852	-1.014201	-0.938547	-0.953842	-1.293784	-0.970941	-0.995179	-0.834959	-1.115964	-0.691705	-0.839726	-1.254902	-1.222153	-1.046411	-0.871552	-0.879177	-1.193596	-0.944767	-1.019251	-1.045642	-0.647078	-0.945850	-1.274196	-1.105886	-0.941582	-1.238838	-0.861887	-0.889118	-1.013687	-0.988295	-1.022232	-0.628534	-1.130428	-1.327861	-1.012063	-1.116248	-0.733897	-0.936723	-0.946425	-0.941946	-0.925679	-1.380276	-0.892930	-1.116780	-0.989424	-1.090494	-1.088239	-1.075098	-0.947842	-0.589065	-0.934035	-0.939400	-1.124542	-0.903907	-1.233261	-0.913270	-1.012401	-0.587799	-0.783505	-1.159176	-0.917664	-0.979202	-0.832977	-0.867152	-0.736322	-1.008683	-1.158461	-1.098160	-0.911226	-0.892168	-0.588231	-1.155009	-0.756201	-0.629636	-1.317274	-0.639630	-0.851418	-0.851588	-0.608768	-1.013111	-0.962526	-0.787646	-0.885206	-0.922325	-1.217924	-1.229788	-1.106190	-1.198043	-1.275278	-1.390141	-1.445812	-1.283079	-0.882093	-1.441224	-1.278783	-1.253156	-1.079933	-1.460487	-1.344824	-1.234373	-1.296568	-1.134134	-1.177757	-1.442974	-1.242621	-1.260311	-1.257388	-1.387521	-1.219104	-1.403225	-1.216750	-1.359454	-1.460518	-1.270692	-1.229995	-1.124916	-1.426777	-1.066306	-1.192431	-1.287391	-1.312710	-1.211364	-1.287521	-1.443282	-1.267618	-1.143215	-1.250851	-1.121914	-1.144677	-1.254455	-1.203648	-1.360878	-1.211004	-1.184303	-1.332025	-1.280371	-1.413633	-1.231735	-1.174407	-1.121584	-1.098373	-1.139952	-1.200114	-1.295206	-1.046572	-1.427044	-1.181742	-1.066913	-1.289279	-1.315397	-1.049617	-1.201374	-1.081456	-1.086520	-0.919496	-1.441893	-1.286008	-1.338911	-1.146430	-1.290450	-1.397372	-1.458303	-1.292032	-1.299914	-1.081600	-1.342534	-1.117477	-1.376456	-1.190208	-1.057543	-1.100813	-1.080653	-1.214181	0.153865	0.074272	0.365514	-0.123946	0.264673	0.260066	0.135522	0.276531	0.037224	0.193363	0.118860	0.038737	0.167589	0.209346	0.148346	0.112990	0.334139	0.147685	0.074982	0.350119	0.127847	0.165373	0.077084
chr8	24872107	24882118	2.487711e+07	-1.007789	-1.217354	-1.057321	-0.803332	-0.785110	-0.994392	-0.930634	-0.947057	-1.291029	-0.960674	-0.980140	-0.815989	-1.113798	-0.687573	-0.825340	-1.246741	-1.219879	-1.041148	-0.865059	-0.863398	-1.183678	-0.939654	-1.013120	-1.043835	-0.634213	-0.938322	-1.265440	-1.099779	-0.937756	-1.237303	-0.857291	-0.881237	-1.004853	-0.964773	-1.012114	-0.616018	-1.127720	-1.322035	-0.995127	-1.110546	-0.733241	-0.935542	-0.939362	-0.926112	-0.920248	-1.376343	-0.891978	-1.115909	-0.974575	-1.080497	-1.079474	-1.059856	-0.941333	-0.576701	-0.934729	-0.937237	-1.124041	-0.889208	-1.213281	-0.912090	-0.997945	-0.586680	-0.777085	-1.154418	-0.902256	-0.969995	-0.823458	-0.861737	-0.722632	-0.995814	-1.155764	-1.083677	-0.904917	-0.870984	-0.574773	-1.152123	-0.748494	-0.616804	-1.311671	-0.631228	-0.836912	-0.837361	-0.599808	-1.002434	-0.951851	-0.785657	-0.877023	-0.917332	-1.210805	-1.220519	-1.097164	-1.195214	-1.267768	-1.389409	-1.441818	-1.276658	-0.875105	-1.423452	-1.265231	-1.243986	-1.081174	-1.455805	-1.332352	-1.227636	-1.283309	-1.131870	-1.164319	-1.437058	-1.228537	-1.250989	-1.250483	-1.381885	-1.200224	-1.391198	-1.206294	-1.363445	-1.455574	-1.254879	-1.218536	-1.119314	-1.415522	-1.066860	-1.184313	-1.283397	-1.300443	-1.210314	-1.284467	-1.442711	-1.262094	-1.143251	-1.237312	-1.114358	-1.134360	-1.242307	-1.191778	-1.356185	-1.205012	-1.179184	-1.324186	-1.263927	-1.411160	-1.223396	-1.163824	-1.113828	-1.093579	-1.132744	-1.201713	-1.295633	-1.033592	-1.425197	-1.173774	-1.062245	-1.286169	-1.305780	-1.038465	-1.202965	-1.072579	-1.069293	-0.915636	-1.429210	-1.271415	-1.337323	-1.142870	-1.282085	-1.383287	-1.449185	-1.280750	-1.291193	-1.065081	-1.336089	-1.114868	-1.374714	-1.169106	-1.049922	-1.086007	-1.065302	-1.209172	0.154730	0.077590	0.368789	-0.122020	0.267430	0.260612	0.131250	0.277322	0.037228	0.194057	0.113680	0.040652	0.167571	0.213493	0.149243	0.113663	0.339548	0.148614	0.075618	0.347175	0.129404	0.165967	0.077344
chr8	24882119	24892118	2.488712e+07	-0.999047	-1.206987	-1.041576	-0.783002	-0.780752	-0.975254	-0.923297	-0.940394	-1.287588	-0.950590	-0.965787	-0.797972	-1.111605	-0.683745	-0.811469	-1.238795	-1.217222	-1.035694	-0.858787	-0.848266	-1.173602	-0.934813	-1.006510	-1.041843	-0.621630	-0.930841	-1.256630	-1.093575	-0.934096	-1.235334	-0.852916	-0.873376	-0.996280	-0.942260	-1.002449	-0.604294	-1.124614	-1.316064	-0.978640	-1.104793	-0.732563	-0.934209	-0.932467	-0.910998	-0.915083	-1.371985	-0.890870	-1.114430	-0.960256	-1.070991	-1.071095	-1.045231	-0.934924	-0.564488	-0.935214	-0.935133	-1.123279	-0.875069	-1.194030	-0.910439	-0.984371	-0.585649	-0.771012	-1.149702	-0.887461	-0.960970	-0.814060	-0.856468	-0.709354	-0.983529	-1.152816	-1.069609	-0.898580	-0.850396	-0.562381	-1.149050	-0.740871	-0.605171	-1.305786	-0.623380	-0.823000	-0.823578	-0.591918	-0.992587	-0.941551	-0.782997	-0.868994	-0.912415	-1.204057	-1.211917	-1.088563	-1.192320	-1.260485	-1.388243	-1.437365	-1.270569	-0.868790	-1.406324	-1.252392	-1.235026	-1.081872	-1.450758	-1.320657	-1.221090	-1.270764	-1.129335	-1.151679	-1.430951	-1.215279	-1.242515	-1.244311	-1.376324	-1.182262	-1.379546	-1.196247	-1.366828	-1.450475	-1.240295	-1.207378	-1.114087	-1.404465	-1.066862	-1.176410	-1.279311	-1.289003	-1.208637	-1.281226	-1.441935	-1.256579	-1.142939	-1.224468	-1.107382	-1.124466	-1.230849	-1.180784	-1.350967	-1.199409	-1.174636	-1.316743	-1.248519	-1.408203	-1.215365	-1.153579	-1.106614	-1.089046	-1.125873	-1.202788	-1.295957	-1.021357	-1.422864	-1.165650	-1.058267	-1.282754	-1.296090	-1.027636	-1.204103	-1.064199	-1.053329	-0.911884	-1.417110	-1.257677	-1.335634	-1.139157	-1.273904	-1.369676	-1.439943	-1.269958	-1.282553	-1.049574	-1.329568	-1.112174	-1.372780	-1.149322	-1.042440	-1.072157	-1.050974	-1.204190	0.156109	0.081810	0.373060	-0.119315	0.270757	0.261472	0.126828	0.278473	0.037694	0.195268	0.107893	0.043288	0.167941	0.218512	0.150857	0.114867	0.345963	0.150061	0.076879	0.344125	0.131560	0.167053	0.078047
chr8	24892119	24902152	2.489714e+07	-0.990274	-1.196501	-1.025328	-0.762486	-0.776496	-0.955684	-0.916047	-0.933462	-1.283352	-0.940118	-0.951264	-0.779834	-1.109265	-0.680005	-0.797297	-1.230607	-1.214066	-1.029764	-0.852397	-0.832868	-1.162848	-0.929973	-0.999103	-1.039595	-0.608588	-0.922981	-1.247264	-1.086945	-0.930353	-1.232876	-0.848540	-0.865119	-0.987477	-0.919395	-0.992651	-0.592632	-1.120954	-1.309629	-0.961659	-1.098696	-0.731854	-0.932674	-0.925345	-0.895726	-0.909868	-1.367020	-0.889570	-1.112341	-0.945636	-1.061385	-1.062614	-1.030362	-0.928215	-0.551747	-0.935567	-0.932954	-1.122241	-0.860662	-1.174396	-0.908298	-0.970849	-0.584632	-0.764903	-1.144747	-0.872377	-0.951635	-0.804261	-0.851046	-0.695751	-0.971099	-1.149481	-1.055134	-0.891879	-0.829212	-0.550271	-1.145668	-0.732915	-0.594000	-1.299332	-0.615602	-0.808875	-0.809399	-0.584569	-0.982955	-0.931034	-0.779603	-0.860638	-0.907304	-1.197089	-1.203226	-1.079678	-1.189156	-1.252807	-1.386575	-1.432145	-1.264285	-0.862606	-1.388376	-1.239164	-1.225512	-1.082134	-1.444964	-1.308717	-1.214184	-1.257849	-1.126389	-1.138750	-1.424195	-1.201662	-1.234130	-1.238273	-1.370388	-1.163705	-1.367304	-1.185746	-1.369943	-1.444813	-1.225625	-1.195554	-1.108787	-1.392699	-1.066363	-1.168062	-1.274821	-1.277387	-1.206222	-1.277552	-1.440918	-1.250620	-1.142298	-1.211239	-1.100358	-1.114142	-1.219092	-1.169693	-1.344810	-1.193735	-1.170235	-1.309064	-1.232811	-1.404597	-1.206953	-1.142817	-1.099321	-1.084356	-1.118743	-1.203464	-1.296249	-1.008801	-1.419872	-1.156738	-1.054573	-1.278769	-1.285567	-1.016212	-1.204898	-1.055622	-1.037193	-0.907928	-1.404557	-1.243585	-1.333722	-1.135030	-1.265220	-1.355375	-1.429861	-1.258751	-1.273295	-1.033714	-1.322452	-1.109198	-1.370527	-1.129129	-1.034436	-1.058029	-1.036438	-1.198805	0.157817	0.086232	0.377673	-0.116204	0.274050	0.262525	0.123090	0.279778	0.038615	0.196844	0.102487	0.046282	0.168691	0.223563	0.153008	0.116459	0.352242	0.151824	0.078632	0.341545	0.134005	0.168497	0.079135
chr8	24902153	24912152	2.490715e+07	-0.981509	-1.185961	-1.008624	-0.741861	-0.772354	-0.935790	-0.908888	-0.926281	-1.278377	-0.929317	-0.936643	-0.761670	-1.106780	-0.676408	-0.782897	-1.222207	-1.210426	-1.023382	-0.845950	-0.817249	-1.151492	-0.925171	-0.990942	-1.037119	-0.595146	-0.914788	-1.237371	-1.079938	-0.926519	-1.229950	-0.844225	-0.856533	-0.978494	-0.896264	-0.982762	-0.581078	-1.116745	-1.302759	-0.944272	-1.092301	-0.731130	-0.930963	-0.918030	-0.880397	-0.904619	-1.361494	-0.888091	-1.109686	-0.930795	-1.051701	-1.054064	-1.015321	-0.921190	-0.538565	-0.935818	-0.930700	-1.120933	-0.846071	-1.154490	-0.905715	-0.957433	-0.583629	-0.758777	-1.139572	-0.857042	-0.942056	-0.794128	-0.845503	-0.681923	-0.958592	-1.145777	-1.040320	-0.884866	-0.807535	-0.538496	-1.142023	-0.724672	-0.583347	-1.292366	-0.607940	-0.794600	-0.794862	-0.577805	-0.973593	-0.920352	-0.775523	-0.851990	-0.902028	-1.189975	-1.194555	-1.070625	-1.185776	-1.244823	-1.384419	-1.426222	-1.257878	-0.856646	-1.369804	-1.225698	-1.215537	-1.081956	-1.438480	-1.296661	-1.206998	-1.244714	-1.123100	-1.125694	-1.416882	-1.187823	-1.225933	-1.232420	-1.364153	-1.144792	-1.354627	-1.174903	-1.372764	-1.438634	-1.211030	-1.183177	-1.103474	-1.380353	-1.065362	-1.159358	-1.269982	-1.265717	-1.203060	-1.273480	-1.439677	-1.244281	-1.141344	-1.197800	-1.093356	-1.103491	-1.207176	-1.158641	-1.337735	-1.188080	-1.166035	-1.301245	-1.216992	-1.400422	-1.198252	-1.131666	-1.092046	-1.079541	-1.111436	-1.203721	-1.296536	-0.996066	-1.416227	-1.147155	-1.051193	-1.274254	-1.274338	-1.004311	-1.205305	-1.046980	-1.021044	-0.903818	-1.391684	-1.229284	-1.331610	-1.130547	-1.256124	-1.340540	-1.419073	-1.247278	-1.263530	-1.017670	-1.314824	-1.105977	-1.367997	-1.108748	-1.025961	-1.043765	-1.021879	-1.193062	0.159806	0.090825	0.382575	-0.112746	0.277310	0.263745	0.119944	0.281215	0.039927	0.198732	0.097415	0.049582	0.169769	0.228637	0.155617	0.118381	0.358400	0.153858	0.080804	0.339370	0.136696	0.170248	0.080556
chr8	24912153	24922152	2.491715e+07	-0.972789	-1.175433	-0.991535	-0.721205	-0.768336	-0.915695	-0.901834	-0.918873	-1.272733	-0.918254	-0.921998	-0.743590	-1.104149	-0.673000	-0.768372	-1.213629	-1.206323	-1.016578	-0.839509	-0.801461	-1.139616	-0.920436	-0.982082	-1.034438	-0.581384	-0.906315	-1.226983	-1.072614	-0.922598	-1.226581	-0.840021	-0.847693	-0.969398	-0.872965	-0.972833	-0.569680	-1.111999	-1.295485	-0.926581	-1.085659	-0.730399	-0.929110	-0.910577	-0.865111	-0.899358	-1.355466	-0.886435	-1.106497	-0.915817	-1.041969	-1.045480	-1.000189	-0.913847	-0.525056	-0.935993	-0.928361	-1.119355	-0.831395	-1.134436	-0.902734	-0.944173	-0.582643	-0.752661	-1.134207	-0.841506	-0.932311	-0.783746	-0.839874	-0.667969	-0.946067	-1.141723	-1.025245	-0.877601	-0.785481	-0.527116	-1.138152	-0.716179	-0.573269	-1.284955	-0.600459	-0.780251	-0.780027	-0.571668	-0.964558	-0.909554	-0.770807	-0.843112	-0.896619	-1.182723	-1.185925	-1.061423	-1.182209	-1.236562	-1.381776	-1.419619	-1.251352	-0.850935	-1.350632	-1.212027	-1.205114	-1.081334	-1.431322	-1.284503	-1.199544	-1.231387	-1.119509	-1.112545	-1.409044	-1.173772	-1.217931	-1.226740	-1.357629	-1.125583	-1.341547	-1.163738	-1.375297	-1.431934	-1.196526	-1.170262	-1.098146	-1.367440	-1.063864	-1.150308	-1.264808	-1.253987	-1.199130	-1.269015	-1.438219	-1.237575	-1.140088	-1.184196	-1.086382	-1.092525	-1.195127	-1.147678	-1.329705	-1.182464	-1.162046	-1.293308	-1.201105	-1.395727	-1.189275	-1.120158	-1.084810	-1.074594	-1.103977	-1.203551	-1.296842	-0.983167	-1.411911	-1.136951	-1.048128	-1.269218	-1.262439	-0.991950	-1.205284	-1.038320	-1.004887	-0.899569	-1.378509	-1.214787	-1.329289	-1.125726	-1.246625	-1.325203	-1.407627	-1.235577	-1.253285	-1.001459	-1.306703	-1.102523	-1.365205	-1.088210	-1.016992	-1.029372	-1.007337	-1.186957	0.162085	0.095748	0.387943	-0.108840	0.280671	0.265132	0.117039	0.282777	0.041580	0.200925	0.092266	0.053294	0.171118	0.233987	0.158692	0.120629	0.364744	0.156175	0.083381	0.337342	0.139697	0.172294	0.082275
chr8	24922153	24932152	2.492715e+07	-0.964117	-1.164944	-0.974099	-0.700530	-0.764439	-0.895433	-0.894882	-0.911233	-1.266452	-0.906960	-0.907351	-0.725641	-1.101363	-0.669797	-0.753770	-1.204872	-1.201756	-1.009365	-0.833106	-0.785511	-1.127264	-0.915779	-0.972550	-1.031559	-0.567342	-0.897595	-1.216111	-1.064999	-0.918588	-1.222787	-0.835955	-0.838636	-0.960236	-0.849503	-0.962883	-0.558445	-1.106718	-1.287814	-0.908620	-1.078796	-0.729669	-0.927152	-0.903018	-0.849905	-0.894088	-1.348971	-0.884597	-1.102795	-0.900731	-1.032190	-1.036867	-0.985001	-0.906177	-0.511284	-0.936113	-0.925920	-1.117500	-0.816690	-1.114285	-0.899381	-0.931078	-0.581669	-0.746563	-1.128675	-0.825776	-0.922442	-0.773164	-0.834177	-0.653942	-0.933530	-1.137340	-1.009936	-0.870114	-0.763093	-0.516153	-1.134079	-0.707441	-0.563772	-1.277138	-0.593210	-0.765843	-0.764913	-0.566176	-0.955871	-0.898653	-0.765495	-0.834033	-0.891086	-1.175340	-1.177353	-1.052074	-1.178481	-1.228061	-1.378655	-1.412370	-1.244710	-0.845495	-1.330889	-1.198182	-1.194247	-1.080267	-1.423505	-1.272254	-1.191827	-1.217886	-1.115647	-1.099328	-1.400712	-1.159525	-1.210110	-1.221207	-1.350825	-1.106140	-1.328086	-1.152269	-1.377549	-1.424719	-1.182126	-1.156833	-1.092794	-1.353975	-1.061872	-1.140925	-1.259318	-1.242194	-1.194401	-1.264158	-1.436544	-1.230515	-1.138543	-1.170471	-1.079440	-1.081262	-1.182963	-1.136859	-1.320687	-1.176903	-1.158272	-1.285268	-1.185194	-1.390559	-1.180031	-1.108322	-1.077630	-1.069513	-1.096394	-1.202954	-1.297194	-0.970114	-1.406902	-1.126187	-1.045374	-1.263654	-1.249913	-0.979140	-1.204802	-1.029691	-0.988727	-0.895204	-1.365046	-1.200106	-1.326749	-1.120588	-1.236721	-1.309401	-1.395578	-1.223681	-1.242590	-0.985092	-1.298110	-1.098847	-1.362158	-1.067550	-1.007511	-1.014859	-0.992861	-1.180491	0.164688	0.100938	0.393778	-0.104414	0.284014	0.266694	0.114601	0.284433	0.043658	0.203467	0.087182	0.057467	0.172800	0.239527	0.162325	0.123253	0.371069	0.158802	0.086444	0.335592	0.143019	0.174678	0.084354
chr8	24932153	24942152	2.493715e+07	-0.955509	-1.154538	-0.956401	-0.679878	-0.760669	-0.875072	-0.888048	-0.903373	-1.259564	-0.895487	-0.892745	-0.707897	-1.098418	-0.666815	-0.739168	-1.195952	-1.196718	-1.001772	-0.826777	-0.769440	-1.114503	-0.911212	-0.962398	-1.028494	-0.553090	-0.888692	-1.204789	-1.057134	-0.914498	-1.218590	-0.832058	-0.829406	-0.951067	-0.825918	-0.952966	-0.547406	-1.100908	-1.279763	-0.890452	-1.071745	-0.728957	-0.925126	-0.895392	-0.834831	-0.888817	-1.342055	-0.882579	-1.098606	-0.885600	-1.022392	-1.028249	-0.969823	-0.898192	-0.497326	-0.936202	-0.923368	-1.115356	-0.802044	-1.094124	-0.895686	-0.918190	-0.580698	-0.740511	-1.123005	-0.809901	-0.912503	-0.762442	-0.828450	-0.639916	-0.921005	-1.132669	-0.994448	-0.862440	-0.740459	-0.505642	-1.129834	-0.698489	-0.554870	-1.268957	-0.586269	-0.751409	-0.749562	-0.561354	-0.947566	-0.887679	-0.759649	-0.824796	-0.885439	-1.167838	-1.168862	-1.042589	-1.174621	-1.219367	-1.375071	-1.404524	-1.237958	-0.840338	-1.310626	-1.184202	-1.182945	-1.078752	-1.415043	-1.259940	-1.183861	-1.204230	-1.111545	-1.086075	-1.391908	-1.145108	-1.202458	-1.215805	-1.343756	-1.086541	-1.314269	-1.140518	-1.379526	-1.417012	-1.167848	-1.142921	-1.087403	-1.339995	-1.059397	-1.131234	-1.253536	-1.230346	-1.188851	-1.258916	-1.434653	-1.223115	-1.136718	-1.156682	-1.072536	-1.069736	-1.170709	-1.126253	-1.310668	-1.171417	-1.154710	-1.277131	-1.169321	-1.384974	-1.170538	-1.096198	-1.070524	-1.064308	-1.088711	-1.201941	-1.297618	-0.956925	-1.401187	-1.114924	-1.042922	-1.257556	-1.236815	-0.965904	-1.203843	-1.021137	-0.972590	-0.890749	-1.351314	-1.185261	-1.323984	-1.115153	-1.226420	-1.293181	-1.382991	-1.211623	-1.231481	-0.968591	-1.289085	-1.094969	-1.358861	-1.046822	-0.997510	-1.000250	-0.978507	-1.173671	0.167751	0.106747	0.400497	-0.099156	0.287571	0.268498	0.112301	0.286255	0.046232	0.206480	0.081631	0.062384	0.174862	0.245715	0.166708	0.126377	0.377855	0.161876	0.090139	0.333864	0.146863	0.177511	0.086876
chr8	24942153	24952152	2.494715e+07	-0.946983	-1.144265	-0.938526	-0.659306	-0.757033	-0.854685	-0.881345	-0.895313	-1.252095	-0.883892	-0.878222	-0.690427	-1.095315	-0.664068	-0.724648	-1.186897	-1.191205	-0.993813	-0.820564	-0.753301	-1.101404	-0.906750	-0.951688	-1.025253	-0.538708	-0.879674	-1.193060	-1.049068	-0.910342	-1.214016	-0.828355	-0.820057	-0.941938	-0.802262	-0.943142	-0.536587	-1.094568	-1.271357	-0.872138	-1.064537	-0.728287	-0.923066	-0.887738	-0.819946	-0.883559	-1.334769	-0.880397	-1.093961	-0.870497	-1.012611	-1.019652	-0.954705	-0.889908	-0.483258	-0.936292	-0.920703	-1.112912	-0.787541	-1.074036	-0.891680	-0.905557	-0.579721	-0.734529	-1.117218	-0.793932	-0.902544	-0.751650	-0.822723	-0.625958	-0.908507	-1.127741	-0.978840	-0.854607	-0.717674	-0.495606	-1.125461	-0.689365	-0.546586	-1.260454	-0.579709	-0.736990	-0.734022	-0.557216	-0.939671	-0.876678	-0.753340	-0.815432	-0.879693	-1.159669	-1.159861	-1.032267	-1.170374	-1.209878	-1.370746	-1.395508	-1.230599	-0.835105	-1.288375	-1.169087	-1.170348	-1.076628	-1.405264	-1.246678	-1.175057	-1.189419	-1.106906	-1.071840	-1.381949	-1.129489	-1.194418	-1.210143	-1.335894	-1.065408	-1.299071	-1.127612	-1.381353	-1.408230	-1.152673	-1.127495	-1.081565	-1.324470	-1.056230	-1.120527	-1.247030	-1.217578	-1.181978	-1.252866	-1.432381	-1.214824	-1.134460	-1.141872	-1.065171	-1.057116	-1.157493	-1.115167	-1.298813	-1.165633	-1.151099	-1.268305	-1.152383	-1.378588	-1.160098	-1.082914	-1.062989	-1.058605	-1.080372	-1.200427	-1.298178	-0.942631	-1.394269	-1.102341	-1.040616	-1.250421	-1.222191	-0.951265	-1.202285	-1.012072	-0.955323	-0.885891	-1.336296	-1.169162	-1.320772	-1.109008	-1.214944	-1.275352	-1.368968	-1.198540	-1.219140	-0.950747	-1.278972	-1.090618	-1.355057	-1.024547	-0.986203	-0.984499	-0.963276	-1.165974	0.170729	0.112175	0.406982	-0.093935	0.290709	0.270211	0.110457	0.287889	0.048835	0.209428	0.076443	0.067214	0.176919	0.251546	0.171084	0.129445	0.383947	0.164850	0.093813	0.332388	0.150565	0.180284	0.089386
chr8	24952153	24962475	24957314	-0.938431	-1.134013	-0.920266	-0.638547	-0.753479	-0.834023	-0.874687	-0.886956	-1.243941	-0.872043	-0.863592	-0.673031	-1.092006	-0.661510	-0.710059	-1.177609	-1.185120	-0.985371	-0.814412	-0.736888	-1.087822	-0.902321	-0.940288	-1.021786	-0.524045	-0.870471	-1.180765	-1.040716	-0.906074	-1.209000	-0.824805	-0.810498	-0.932732	-0.778215	-0.933320	-0.525843	-1.087589	-1.262486	-0.853440	-1.057081	-0.727676	-0.920968	-0.879970	-0.805072	-0.878244	-1.327041	-0.878042	-1.088805	-0.855261	-1.002717	-1.010966	-0.939453	-0.881204	-0.468928	-0.936416	-0.917877	-1.110106	-0.773024	-1.053766	-0.887319	-0.893043	-0.578710	-0.728552	-1.111221	-0.777653	-0.892434	-0.740681	-0.816930	-0.611910	-0.895837	-1.122496	-0.962922	-0.846505	-0.694448	-0.485889	-1.120936	-0.679967	-0.538837	-1.251521	-0.573500	-0.722402	-0.718099	-0.553731	-0.932097	-0.865524	-0.746524	-0.805812	-0.873759	-1.151732	-1.151351	-1.022209	-1.166228	-1.200669	-1.366138	-1.386313	-1.223439	-0.830379	-1.266575	-1.154484	-1.157794	-1.074074	-1.395175	-1.233931	-1.166364	-1.175073	-1.102235	-1.058184	-1.371880	-1.114393	-1.186864	-1.204831	-1.328086	-1.045070	-1.284131	-1.114937	-1.382817	-1.399304	-1.138270	-1.112222	-1.075893	-1.309087	-1.052699	-1.109980	-1.240498	-1.205274	-1.174443	-1.246620	-1.429950	-1.206533	-1.131993	-1.127713	-1.058136	-1.044797	-1.144765	-1.104867	-1.286326	-1.160208	-1.147829	-1.259756	-1.136272	-1.372130	-1.149844	-1.069917	-1.055856	-1.053034	-1.072288	-1.198577	-1.298845	-0.928779	-1.386831	-1.089801	-1.038741	-1.242987	-1.207635	-0.936808	-1.200253	-1.003518	-0.938832	-0.881172	-1.321601	-1.153547	-1.317454	-1.102806	-1.203522	-1.257844	-1.355064	-1.185876	-1.206897	-0.933501	-1.268871	-1.086287	-1.351139	-1.003189	-0.974767	-0.969336	-0.948869	-1.158217	0.174449	0.118732	0.415104	-0.087227	0.294253	0.272286	0.108494	0.289719	0.052176	0.213124	0.070009	0.073341	0.179528	0.258727	0.176707	0.133303	0.391035	0.168544	0.098510	0.330673	0.155181	0.183755	0.092574
chr8	24962476	24972475	2.496748e+07	-0.930032	-1.123993	-0.901984	-0.618000	-0.750061	-0.813497	-0.868216	-0.878479	-1.235255	-0.860184	-0.849133	-0.656060	-1.088545	-0.659176	-0.695710	-1.168286	-1.178567	-0.976616	-0.808458	-0.720521	-1.074042	-0.897991	-0.928429	-1.018156	-0.509415	-0.861303	-1.168136	-1.032256	-0.901796	-1.203636	-0.821478	-0.800942	-0.923606	-0.754217	-0.923724	-0.515376	-1.080083	-1.253337	-0.834700	-1.049532	-0.727169	-0.918890	-0.872245	-0.790508	-0.872966	-1.319027	-0.875591	-1.083238	-0.840211	-0.992900	-1.002351	-0.924354	-0.872232	-0.454626	-0.936600	-0.914930	-1.106965	-0.758800	-1.033710	-0.882687	-0.880926	-0.577669	-0.722722	-1.105103	-0.761373	-0.882362	-0.729770	-0.811193	-0.598061	-0.883188	-1.117034	-0.947010	-0.838283	-0.671217	-0.476637	-1.116374	-0.670501	-0.531788	-1.242320	-0.567812	-0.707919	-0.702110	-0.550985	-0.924994	-0.854440	-0.739372	-0.796120	-0.867742	-1.143949	-1.143212	-1.012290	-1.162154	-1.191669	-1.361266	-1.376918	-1.216410	-0.826072	-1.245007	-1.140193	-1.145172	-1.071111	-1.384711	-1.221543	-1.157700	-1.161027	-1.097513	-1.044924	-1.361631	-1.099658	-1.179660	-1.199766	-1.320264	-1.025267	-1.269293	-1.102350	-1.383987	-1.390181	-1.124428	-1.096966	-1.070309	-1.293711	-1.048832	-1.099515	-1.233886	-1.193274	-1.166240	-1.240125	-1.427359	-1.198182	-1.129317	-1.114047	-1.051321	-1.032655	-1.132364	-1.095186	-1.273162	-1.155076	-1.144830	-1.251393	-1.120777	-1.365598	-1.139676	-1.057075	-1.049013	-1.047544	-1.064380	-1.196445	-1.299649	-0.915192	-1.378862	-1.077203	-1.037247	-1.235226	-1.193035	-0.922401	-1.197773	-0.995367	-0.922893	-0.876552	-1.307052	-1.138204	-1.314015	-1.096507	-1.192046	-1.240476	-1.341189	-1.173499	-1.194648	-0.916626	-1.258713	-1.081977	-1.347091	-0.982493	-0.963097	-0.954566	-0.935095	-1.150346	0.176869	0.122870	0.420466	-0.082685	0.296294	0.273578	0.107376	0.290718	0.054394	0.215536	0.065707	0.077431	0.181239	0.263417	0.180498	0.135824	0.395321	0.170930	0.101663	0.329561	0.158216	0.186008	0.094682
chr8	24972476	24982696	24977586	NaN	NaN	NaN	NaN	NaN	NaN	NaN	NaN	NaN	NaN	NaN	NaN	NaN	NaN	NaN	NaN	NaN	NaN	NaN	NaN	NaN	NaN	NaN	NaN	NaN	NaN	NaN	NaN	NaN	NaN	NaN	NaN	NaN	NaN	NaN	NaN	NaN	NaN	NaN	NaN	NaN	NaN	NaN	NaN	NaN	NaN	NaN	NaN	NaN	NaN	NaN	NaN	NaN	NaN	NaN	NaN	NaN	NaN	NaN	NaN	NaN	NaN	NaN	NaN	NaN	NaN	NaN	NaN	NaN	NaN	NaN	NaN	NaN	NaN	NaN	NaN	NaN	NaN	NaN	NaN	NaN	NaN	NaN	NaN	NaN	NaN	NaN	NaN	NaN	NaN	NaN	NaN	NaN	NaN	NaN	NaN	NaN	NaN	NaN	NaN	NaN	NaN	NaN	NaN	NaN	NaN	NaN	NaN	NaN	NaN	NaN	NaN	NaN	NaN	NaN	NaN	NaN	NaN	NaN	NaN	NaN	NaN	NaN	NaN	NaN	NaN	NaN	NaN	NaN	NaN	NaN	NaN	NaN	NaN	NaN	NaN	NaN	NaN	NaN	NaN	NaN	NaN	NaN	NaN	NaN	NaN	NaN	NaN	NaN	NaN	NaN	NaN	NaN	NaN	NaN	NaN	NaN	NaN	NaN	NaN	NaN	NaN	NaN	NaN	NaN	NaN	NaN	NaN	NaN	NaN	NaN	NaN	NaN	NaN	NaN	NaN	NaN	NaN	NaN	NaN	NaN	NaN	NaN	NaN	NaN	NaN	NaN	NaN	NaN	NaN	NaN	NaN	NaN	NaN	NaN	NaN	NaN	NaN	NaN	NaN
chr8	24982697	24992696	24987697	NaN	NaN	NaN	NaN	NaN	NaN	NaN	NaN	NaN	NaN	NaN	NaN	NaN	NaN	NaN	NaN	NaN	NaN	NaN	NaN	NaN	NaN	NaN	NaN	NaN	NaN	NaN	NaN	NaN	NaN	NaN	NaN	NaN	NaN	NaN	NaN	NaN	NaN	NaN	NaN	NaN	NaN	NaN	NaN	NaN	NaN	NaN	NaN	NaN	NaN	NaN	NaN	NaN	NaN	NaN	NaN	NaN	NaN	NaN	NaN	NaN	NaN	NaN	NaN	NaN	NaN	NaN	NaN	NaN	NaN	NaN	NaN	NaN	NaN	NaN	NaN	NaN	NaN	NaN	NaN	NaN	NaN	NaN	NaN	NaN	NaN	NaN	NaN	NaN	NaN	NaN	NaN	NaN	NaN	NaN	NaN	NaN	NaN	NaN	NaN	NaN	NaN	NaN	NaN	NaN	NaN	NaN	NaN	NaN	NaN	NaN	NaN	NaN	NaN	NaN	NaN	NaN	NaN	NaN	NaN	NaN	NaN	NaN	NaN	NaN	NaN	NaN	NaN	NaN	NaN	NaN	NaN	NaN	NaN	NaN	NaN	NaN	NaN	NaN	NaN	NaN	NaN	NaN	NaN	NaN	NaN	NaN	NaN	NaN	NaN	NaN	NaN	NaN	NaN	NaN	NaN	NaN	NaN	NaN	NaN	NaN	NaN	NaN	NaN	NaN	NaN	NaN	NaN	NaN	NaN	NaN	NaN	NaN	NaN	NaN	NaN	NaN	NaN	NaN	NaN	NaN	NaN	NaN	NaN	NaN	NaN	NaN	NaN	NaN	NaN	NaN	NaN	NaN	NaN	NaN	NaN	NaN	NaN	NaN	NaN
chr8	24992697	25002696	2.499770e+07	-0.906283	-1.095967	-0.848102	-0.558737	-0.740534	-0.753905	-0.850356	-0.852999	-1.206713	-0.825427	-0.807465	-0.608703	-1.077338	-0.653464	-0.655154	-1.140948	-1.156473	-0.949217	-0.792129	-0.672627	-1.032544	-0.885701	-0.890989	-1.006439	-0.466881	-0.834752	-1.129036	-1.006946	-0.889386	-1.185840	-0.812867	-0.773034	-0.896978	-0.683661	-0.897082	-0.485925	-1.054965	-1.224935	-0.779015	-1.026778	-0.726369	-0.913104	-0.849938	-0.749510	-0.857588	-1.293783	-0.868078	-1.064595	-0.797255	-0.964462	-0.977271	-0.880694	-0.844141	-0.412748	-0.937721	-0.905524	-1.095635	-0.718932	-0.975914	-0.867621	-0.847769	-0.574365	-0.706714	-1.086219	-0.713341	-0.852810	-0.698230	-0.794658	-0.558613	-0.845721	-1.099604	-0.900383	-0.813381	-0.602671	-0.451699	-1.102886	-0.642538	-0.514973	-1.213537	-0.554471	-0.665887	-0.654951	-0.547119	-0.906740	-0.822221	-0.716791	-0.767290	-0.849408	-1.120655	-1.120015	-0.982234	-1.149987	-1.165003	-1.344884	-1.346767	-1.195516	-0.815227	-1.179248	-1.097490	-1.105593	-1.059578	-1.349942	-1.185121	-1.130885	-1.119072	-1.082718	-1.005825	-1.328884	-1.056005	-1.159034	-1.185230	-1.295894	-0.966540	-1.223762	-1.063645	-1.386059	-1.360733	-1.084512	-1.049678	-1.053318	-1.245982	-1.035127	-1.067698	-1.212813	-1.157768	-1.137088	-1.218346	-1.418456	-1.171934	-1.119749	-1.074582	-1.031137	-0.995902	-1.095649	-1.068475	-1.228510	-1.140857	-1.137005	-1.226546	-1.076083	-1.345172	-1.108621	-1.018134	-1.029266	-1.030993	-1.041010	-1.188589	-1.303180	-0.874453	-1.351062	-1.037805	-1.034815	-1.209440	-1.147529	-0.878133	-1.187460	-0.972520	-0.876362	-0.862769	-1.262705	-1.091783	-1.302675	-1.076315	-1.155951	-1.187320	-1.298519	-1.136723	-1.156621	-0.866141	-1.226990	-1.068956	-1.333917	-0.922069	-0.925338	-0.910975	-0.895956	-1.125277	0.186806	0.139199	0.443773	-0.062244	0.302822	0.278198	0.102997	0.292810	0.063484	0.225470	0.045227	0.095374	0.188206	0.284020	0.197441	0.146138	0.410916	0.180558	0.115666	0.323964	0.171571	0.195036	0.103529
chr8	25002697	25012696	2.500770e+07	-0.898926	-1.087432	-0.830644	-0.539931	-0.737521	-0.734864	-0.845001	-0.844607	-1.196534	-0.814269	-0.794217	-0.594261	-1.073332	-0.651943	-0.642643	-1.132256	-1.148343	-0.939862	-0.787264	-0.657201	-1.018848	-0.881854	-0.878078	-1.002290	-0.453398	-0.826335	-1.115733	-0.998678	-0.885545	-1.179426	-0.810435	-0.764135	-0.888373	-0.660744	-0.889053	-0.476711	-1.045857	-1.215297	-0.760726	-1.019230	-0.726337	-0.911422	-0.842907	-0.736863	-0.852656	-1.285042	-0.865624	-1.057901	-0.783858	-0.955421	-0.969185	-0.866759	-0.834440	-0.399304	-0.938337	-0.902246	-1.091255	-0.706764	-0.957587	-0.862332	-0.837876	-0.573233	-0.701997	-1.079765	-0.697702	-0.843249	-0.688293	-0.789405	-0.546314	-0.833397	-1.093497	-0.885415	-0.805077	-0.580370	-0.444267	-1.098522	-0.633533	-0.510747	-1.203592	-0.551353	-0.652477	-0.639743	-0.547220	-0.901692	-0.811898	-0.709077	-0.757907	-0.843221	-1.112912	-1.112659	-0.972132	-1.146007	-1.156194	-1.338898	-1.336040	-1.188671	-0.812327	-1.156896	-1.083288	-1.091793	-1.054855	-1.337169	-1.173210	-1.121651	-1.105122	-1.077628	-0.992901	-1.317300	-1.041602	-1.152422	-1.180564	-1.287485	-0.947055	-1.208222	-1.050397	-1.386287	-1.350224	-1.071692	-1.033388	-1.047531	-1.229499	-1.029912	-1.057003	-1.205325	-1.146102	-1.125866	-1.210289	-1.415100	-1.162786	-1.116018	-1.061958	-1.024410	-0.983519	-1.083534	-1.060261	-1.211918	-1.136517	-1.134764	-1.218344	-1.061704	-1.338134	-1.098089	-1.004996	-1.022887	-1.025441	-1.033405	-1.185586	-1.304770	-0.860875	-1.340499	-1.024154	-1.034719	-1.200087	-1.131767	-0.863107	-1.183046	-0.965476	-0.861261	-0.858156	-1.247697	-1.076086	-1.298618	-1.069056	-1.143292	-1.169194	-1.284002	-1.124515	-1.143500	-0.849298	-1.216029	-1.064630	-1.329210	-0.902465	-0.911785	-0.896724	-0.883626	-1.116431	0.189119	0.142853	0.449751	-0.056832	0.303766	0.279001	0.101823	0.292555	0.065521	0.227790	0.039138	0.099973	0.189778	0.289520	0.201919	0.148502	0.414021	0.182738	0.119333	0.322118	0.175098	0.197033	0.105637
chr8	25012697	25022916	2.501781e+07	-0.891790	-1.079250	-0.813294	-0.521419	-0.734507	-0.716044	-0.839918	-0.836199	-1.185961	-0.803250	-0.781134	-0.580383	-1.069140	-0.650564	-0.630564	-1.123750	-1.139738	-0.930357	-0.782673	-0.641916	-1.005127	-0.878077	-0.864874	-0.997987	-0.440208	-0.818065	-1.102181	-0.990462	-0.881869	-1.172727	-0.808188	-0.755395	-0.879803	-0.637891	-0.881402	-0.467655	-1.036323	-1.205496	-0.742376	-1.011614	-0.726430	-0.909878	-0.836039	-0.724628	-0.847774	-1.276056	-0.863220	-1.050956	-0.770849	-0.946516	-0.961133	-0.852963	-0.824456	-0.386012	-0.939109	-0.898883	-1.086523	-0.695085	-0.939556	-0.856885	-0.828472	-0.572095	-0.697593	-1.073140	-0.682068	-0.833730	-0.678599	-0.784231	-0.534358	-0.820981	-1.087177	-0.870631	-0.796700	-0.558122	-0.437161	-1.094186	-0.624641	-0.507138	-1.193353	-0.548908	-0.639256	-0.624691	-0.548000	-0.897100	-0.801692	-0.701246	-0.748564	-0.836927	-1.105233	-1.105511	-0.962056	-1.142123	-1.147449	-1.332706	-1.325019	-1.181939	-0.809806	-1.134404	-1.069170	-1.077746	-1.049716	-1.323829	-1.161477	-1.112326	-1.091254	-1.072521	-0.980009	-1.305419	-1.027337	-1.145967	-1.176014	-1.278980	-0.927647	-1.192552	-1.037031	-1.386294	-1.339415	-1.059152	-1.016912	-1.041706	-1.212785	-1.024414	-1.046368	-1.197621	-1.134567	-1.113940	-1.201866	-1.411554	-1.153491	-1.112023	-1.049682	-1.017677	-0.971123	-1.071514	-1.052391	-1.194571	-1.132415	-1.132712	-1.210223	-1.047614	-1.331030	-1.087528	-0.991834	-1.016634	-1.019906	-1.025991	-1.182446	-1.306566	-0.847371	-1.329350	-1.010311	-1.035019	-1.190452	-1.115782	-0.848069	-1.178168	-0.958778	-0.846454	-0.853551	-1.232645	-1.060319	-1.294497	-1.061508	-1.130338	-1.150919	-1.269436	-1.112351	-1.130202	-0.832511	-1.204941	-1.060362	-1.324352	-0.883230	-0.897795	-0.882727	-0.871726	-1.107391	0.191118	0.145965	0.455242	-0.051799	0.304305	0.279535	0.100642	0.291939	0.067220	0.229800	0.033053	0.104173	0.191100	0.294729	0.206095	0.150521	0.416491	0.184591	0.122732	0.320175	0.178402	0.198696	0.107482
chr8	25022917	25033046	2.502798e+07	-0.884946	-1.071503	-0.796211	-0.503354	-0.731473	-0.697585	-0.835161	-0.827834	-1.175096	-0.792469	-0.768292	-0.567196	-1.064785	-0.649323	-0.619048	-1.115523	-1.130697	-0.920807	-0.778416	-0.626905	-0.991496	-0.874372	-0.851502	-0.993566	-0.427465	-0.810008	-1.088489	-0.982393	-0.878400	-1.165805	-0.806137	-0.746907	-0.871320	-0.615289	-0.874195	-0.458794	-1.026443	-1.195602	-0.724081	-1.003971	-0.726656	-0.908490	-0.829405	-0.712931	-0.842963	-1.266874	-0.860928	-1.043831	-0.758360	-0.937804	-0.953169	-0.839386	-0.814248	-0.372979	-0.940041	-0.895476	-1.081447	-0.684015	-0.921968	-0.851320	-0.819627	-0.570972	-0.693567	-1.066364	-0.666526	-0.824308	-0.669239	-0.779180	-0.522875	-0.808527	-1.080682	-0.856166	-0.788321	-0.536097	-0.430427	-1.089909	-0.615954	-0.504167	-1.182883	-0.547171	-0.626340	-0.609928	-0.549462	-0.892985	-0.791692	-0.693385	-0.739332	-0.830570	-1.097613	-1.098599	-0.951997	-1.138380	-1.138713	-1.326212	-1.313522	-1.175343	-0.807826	-1.111582	-1.055134	-1.063279	-1.043962	-1.309539	-1.149964	-1.102872	-1.077417	-1.067398	-0.967002	-1.293014	-1.013258	-1.139691	-1.171632	-1.270274	-0.908196	-1.176590	-1.023434	-1.386017	-1.328092	-1.046918	-1.000096	-1.035825	-1.195637	-1.018511	-1.035868	-1.189555	-1.123142	-1.100948	-1.192879	-1.407734	-1.143953	-1.107628	-1.037844	-1.010859	-0.958644	-1.059555	-1.044910	-1.176099	-1.128626	-1.130873	-1.202154	-1.033812	-1.323800	-1.076885	-0.978561	-1.010540	-1.014375	-1.018886	-1.179134	-1.308630	-0.833923	-1.317337	-0.996141	-1.035892	-1.180419	-1.099430	-0.833002	-1.172603	-0.952564	-0.832004	-0.848949	-1.217439	-1.044355	-1.290314	-1.053451	-1.116852	-1.132305	-1.254761	-1.100142	-1.116551	-0.815692	-1.193589	-1.056165	-1.319210	-0.864429	-0.883078	-0.869079	-0.860396	-1.098041	0.192735	0.148449	0.459995	-0.047388	0.304488	0.279810	0.099501	0.291063	0.068525	0.231429	0.027311	0.107782	0.192130	0.299397	0.209771	0.152128	0.418297	0.186059	0.125703	0.318251	0.181333	0.199977	0.108993
chr8	25033047	25043046	2.503805e+07	-0.878545	-1.064335	-0.779751	-0.486100	-0.728452	-0.679843	-0.830822	-0.819680	-1.164195	-0.782155	-0.755911	-0.554955	-1.060354	-0.648238	-0.608351	-1.107761	-1.121385	-0.911436	-0.774593	-0.612475	-0.978240	-0.870777	-0.838256	-0.989117	-0.415470	-0.802316	-1.074928	-0.974657	-0.875207	-1.158822	-0.804314	-0.738859	-0.863083	-0.593391	-0.867567	-0.450264	-1.016431	-1.185806	-0.706194	-0.996438	-0.727016	-0.907281	-0.823150	-0.702025	-0.838292	-1.257657	-0.858830	-1.036686	-0.746659	-0.929439	-0.945445	-0.826269	-0.804017	-0.360468	-0.941114	-0.892115	-1.076112	-0.673793	-0.905176	-0.845759	-0.811494	-0.569894	-0.690020	-1.059549	-0.651365	-0.815139	-0.660400	-0.774351	-0.512118	-0.796256	-1.074133	-0.842320	-0.780113	-0.514733	-0.424178	-1.085777	-0.607658	-0.501872	-1.172389	-0.546155	-0.613987	-0.595746	-0.551577	-0.889396	-0.782098	-0.685673	-0.730411	-0.824276	-1.090090	-1.091806	-0.942057	-1.134704	-1.130078	-1.319742	-1.302076	-1.168846	-0.805960	-1.088966	-1.041275	-1.048907	-1.038169	-1.295251	-1.138622	-1.093506	-1.063743	-1.062331	-0.954123	-1.280662	-0.999374	-1.133517	-1.167328	-1.261633	-0.888959	-1.160761	-1.009952	-1.385695	-1.316812	-1.034876	-0.983415	-1.030002	-1.178612	-1.012607	-1.025514	-1.181519	-1.111865	-1.087924	-1.183899	-1.403910	-1.134483	-1.103214	-1.026217	-1.004103	-0.946294	-1.047742	-1.037579	-1.157648	-1.124935	-1.129091	-1.194187	-1.020216	-1.316632	-1.066351	-0.965420	-1.004542	-1.008909	-1.011918	-1.175830	-1.310716	-0.820638	-1.305314	-0.982077	-1.036852	-1.170434	-1.083204	-0.818104	-1.166984	-0.946504	-0.817782	-0.844402	-1.202380	-1.028540	-1.286171	-1.045399	-1.103429	-1.113847	-1.240238	-1.088065	-1.102996	-0.799060	-1.182322	-1.052029	-1.314079	-0.845917	-0.868407	-0.855649	-0.849293	-1.088747	0.194283	0.150799	0.465030	-0.042646	0.304300	0.279834	0.098090	0.289652	0.069664	0.232995	0.020531	0.111558	0.193056	0.304575	0.213759	0.153627	0.419757	0.187419	0.128889	0.315851	0.184549	0.201105	0.110469
chr8	25043047	25053158	2.504810e+07	-0.872534	-1.057661	-0.763789	-0.469528	-0.725408	-0.662675	-0.826844	-0.811673	-1.153222	-0.772239	-0.743851	-0.543554	-1.055815	-0.647305	-0.598403	-1.100410	-1.111704	-0.902189	-0.771174	-0.598513	-0.965267	-0.867238	-0.825059	-0.984615	-0.404158	-0.794924	-1.061382	-0.967207	-0.872262	-1.151762	-0.802673	-0.731210	-0.855016	-0.572027	-0.861453	-0.441966	-1.006232	-1.176021	-0.688580	-0.988954	-0.727517	-0.906244	-0.817233	-0.691833	-0.833715	-1.248319	-0.856932	-1.029482	-0.735656	-0.921340	-0.937894	-0.813468	-0.793693	-0.348389	-0.942317	-0.888798	-1.070475	-0.664343	-0.889043	-0.840165	-0.803976	-0.568861	-0.686933	-1.052621	-0.636451	-0.806129	-0.652007	-0.769697	-0.502014	-0.784070	-1.067462	-0.828991	-0.772002	-0.493874	-0.418341	-1.081760	-0.599687	-0.500204	-1.161785	-0.545807	-0.602108	-0.582028	-0.554359	-0.886257	-0.772831	-0.678074	-0.721739	-0.817994	-1.082603	-1.085175	-0.932126	-1.131172	-1.121384	-1.312981	-1.290168	-1.162423	-0.804606	-1.065947	-1.027491	-1.034095	-1.031785	-1.279954	-1.127456	-1.084049	-1.050006	-1.057230	-0.941013	-1.267741	-0.985694	-1.127439	-1.163185	-1.252733	-0.869567	-1.144602	-0.996204	-1.385145	-1.304984	-1.023036	-0.966383	-1.024131	-1.161140	-1.006341	-1.015341	-1.173091	-1.100653	-1.073891	-1.174378	-1.399845	-1.124766	-1.098394	-1.014940	-0.997216	-0.933815	-1.035928	-1.030506	-1.138157	-1.121502	-1.127445	-1.186187	-1.006771	-1.309302	-1.055717	-0.952093	-0.998677	-1.003431	-1.005236	-1.172381	-1.313007	-0.807354	-1.292495	-0.967689	-1.038342	-1.160088	-1.066629	-0.803189	-1.160707	-0.940858	-0.803816	-0.839859	-1.187106	-1.012476	-1.282011	-1.036808	-1.089426	-1.094996	-1.225593	-1.075849	-1.089002	-0.782306	-1.170753	-1.047943	-1.308621	-0.827750	-0.852981	-0.842511	-0.838697	-1.079145	0.195527	0.152668	0.469723	-0.038150	0.303689	0.279524	0.096504	0.287761	0.070427	0.234260	0.013348	0.115014	0.193713	0.309675	0.217593	0.154781	0.420592	0.188452	0.131899	0.313160	0.187682	0.201879	0.111690
chr8	25053159	25063158	2.505816e+07	-0.866907	-1.051461	-0.748352	-0.453676	-0.722341	-0.646107	-0.823197	-0.803821	-1.142224	-0.762750	-0.732088	-0.533003	-1.051169	-0.646542	-0.589237	-1.093479	-1.101645	-0.893097	-0.768167	-0.585045	-0.952595	-0.863730	-0.811958	-0.980066	-0.393585	-0.787848	-1.047855	-0.960076	-0.869562	-1.144661	-0.801189	-0.723988	-0.847124	-0.551246	-0.855858	-0.433884	-0.995881	-1.166250	-0.671277	-0.981541	-0.728162	-0.905387	-0.811671	-0.682384	-0.829235	-1.238874	-0.855250	-1.022249	-0.725374	-0.913510	-0.930532	-0.800968	-0.783288	-0.336767	-0.943637	-0.885547	-1.064534	-0.655690	-0.873589	-0.834552	-0.797059	-0.567871	-0.684320	-1.045569	-0.621801	-0.797269	-0.644069	-0.765211	-0.492587	-0.771998	-1.060657	-0.816203	-0.763984	-0.473556	-0.412904	-1.077862	-0.592054	-0.499135	-1.151082	-0.546079	-0.590730	-0.568789	-0.557815	-0.883532	-0.763902	-0.670622	-0.713343	-0.811734	-1.075697	-1.079143	-0.922931	-1.128041	-1.113253	-1.306475	-1.278746	-1.156491	-0.803775	-1.044245	-1.014786	-1.019984	-1.025367	-1.264876	-1.117252	-1.075232	-1.037158	-1.052445	-0.928608	-1.255248	-0.973220	-1.121839	-1.159484	-1.244222	-0.851420	-1.129353	-0.983211	-1.384458	-1.293523	-1.012187	-0.950305	-1.018647	-1.144583	-1.000248	-1.006095	-1.164933	-1.090322	-1.060056	-1.165101	-1.395874	-1.115548	-1.093561	-1.004763	-0.990721	-0.922121	-1.024964	-1.024114	-1.119248	-1.118528	-1.126012	-1.178710	-0.994368	-1.302351	-1.045780	-0.939542	-0.993344	-0.998344	-0.999259	-1.169067	-1.315287	-0.795007	-1.279970	-0.954086	-1.040164	-1.150200	-1.050984	-0.789357	-1.154322	-0.935951	-0.791073	-0.835661	-1.172742	-0.997370	-1.278176	-1.028355	-1.075940	-1.077174	-1.211924	-1.064365	-1.075611	-0.766639	-1.159761	-1.044187	-1.303238	-0.811205	-0.838027	-0.830557	-0.829314	-1.069993	0.196375	0.153942	0.473787	-0.034180	0.302696	0.278866	0.094799	0.285481	0.070740	0.235131	0.006142	0.117928	0.194042	0.314389	0.221040	0.155498	0.420732	0.189078	0.134539	0.310303	0.190543	0.202231	0.112567
chr8	25063159	25073158	25068159	NaN	NaN	NaN	NaN	NaN	NaN	NaN	NaN	NaN	NaN	NaN	NaN	NaN	NaN	NaN	NaN	NaN	NaN	NaN	NaN	NaN	NaN	NaN	NaN	NaN	NaN	NaN	NaN	NaN	NaN	NaN	NaN	NaN	NaN	NaN	NaN	NaN	NaN	NaN	NaN	NaN	NaN	NaN	NaN	NaN	NaN	NaN	NaN	NaN	NaN	NaN	NaN	NaN	NaN	NaN	NaN	NaN	NaN	NaN	NaN	NaN	NaN	NaN	NaN	NaN	NaN	NaN	NaN	NaN	NaN	NaN	NaN	NaN	NaN	NaN	NaN	NaN	NaN	NaN	NaN	NaN	NaN	NaN	NaN	NaN	NaN	NaN	NaN	NaN	NaN	NaN	NaN	NaN	NaN	NaN	NaN	NaN	NaN	NaN	NaN	NaN	NaN	NaN	NaN	NaN	NaN	NaN	NaN	NaN	NaN	NaN	NaN	NaN	NaN	NaN	NaN	NaN	NaN	NaN	NaN	NaN	NaN	NaN	NaN	NaN	NaN	NaN	NaN	NaN	NaN	NaN	NaN	NaN	NaN	NaN	NaN	NaN	NaN	NaN	NaN	NaN	NaN	NaN	NaN	NaN	NaN	NaN	NaN	NaN	NaN	NaN	NaN	NaN	NaN	NaN	NaN	NaN	NaN	NaN	NaN	NaN	NaN	NaN	NaN	NaN	NaN	NaN	NaN	NaN	NaN	NaN	NaN	NaN	NaN	NaN	NaN	NaN	NaN	NaN	NaN	NaN	NaN	NaN	NaN	NaN	NaN	NaN	NaN	NaN	NaN	NaN	NaN	NaN	NaN	NaN	NaN	NaN	NaN	NaN	NaN
chr8	25073159	25083836	2.507850e+07	-0.856649	-1.040317	-0.718888	-0.424016	-0.716098	-0.614586	-0.816689	-0.788493	-1.120121	-0.744985	-0.709162	-0.514335	-1.041448	-0.645565	-0.573264	-1.080757	-1.080161	-0.875343	-0.763413	-0.559449	-0.927943	-0.856693	-0.785988	-0.970738	-0.374682	-0.774634	-1.020607	-0.946812	-0.864830	-1.130298	-0.798618	-0.710790	-0.831769	-0.511315	-0.846168	-0.418220	-0.974610	-1.146652	-0.637493	-0.966886	-0.729967	-0.904263	-0.801604	-0.665635	-0.820510	-1.219575	-0.852571	-1.007713	-0.706871	-0.898544	-0.916348	-0.776581	-0.762068	-0.314720	-0.946593	-0.879278	-1.051665	-0.640725	-0.844508	-0.823173	-0.784873	-0.565954	-0.680515	-1.030926	-0.593108	-0.779820	-0.629442	-0.756611	-0.475720	-0.748083	-1.046475	-0.792107	-0.748112	-0.434324	-0.403103	-1.070293	-0.577731	-0.498710	-1.129184	-0.548334	-0.569404	-0.543634	-0.566899	-0.879166	-0.746947	-0.656145	-0.697326	-0.799199	-1.063120	-1.068282	-0.906111	-1.122719	-1.098070	-1.293943	-1.256807	-1.145471	-0.803304	-1.003450	-0.991697	-0.993079	-1.012280	-1.234806	-1.098943	-1.058943	-1.013116	-1.043424	-0.904979	-1.230815	-0.950984	-1.111482	-1.153053	-1.227801	-0.817561	-1.100739	-0.958658	-1.382731	-1.271046	-0.992500	-0.920128	-1.008488	-1.113348	-0.988380	-0.989731	-1.149040	-1.071568	-1.032656	-1.146954	-1.388047	-1.098080	-1.083683	-0.986727	-0.978578	-0.900326	-1.004762	-1.012688	-1.082530	-1.113545	-1.123529	-1.164735	-0.971536	-1.289099	-1.027371	-0.915908	-0.983763	-0.988977	-0.988760	-1.162665	-1.319752	-0.772130	-1.255422	-0.928482	-1.044580	-1.131301	-1.021602	-0.763999	-1.141137	-0.927730	-0.768213	-0.828010	-1.145775	-0.969080	-1.271314	-1.011490	-1.049884	-1.043548	-1.186630	-1.042755	-1.049818	-0.737497	-1.138841	-1.037316	-1.292361	-0.781678	-0.808894	-0.809129	-0.813307	-1.052605	0.196997	0.154962	0.480905	-0.026946	0.299326	0.276220	0.090485	0.279099	0.069982	0.235807	-0.010192	0.122709	0.193708	0.323681	0.227544	0.155708	0.418870	0.189172	0.139230	0.303293	0.196100	0.201655	0.113417
chr8	25083837	25093843	25088840	-0.851954	-1.035332	-0.704870	-0.410277	-0.712915	-0.599651	-0.813764	-0.781021	-1.109061	-0.736741	-0.697928	-0.506253	-1.036338	-0.645374	-0.566544	-1.074957	-1.068644	-0.866708	-0.761708	-0.547333	-0.915942	-0.853143	-0.773172	-0.965947	-0.366429	-0.768544	-1.006830	-0.940758	-0.862798	-1.123052	-0.797531	-0.704842	-0.824317	-0.492239	-0.842090	-0.410617	-0.963676	-1.136829	-0.621081	-0.959668	-0.731152	-0.904034	-0.797137	-0.658348	-0.816279	-1.209728	-0.851605	-1.000462	-0.698682	-0.891406	-0.909565	-0.764618	-0.751216	-0.304267	-0.948205	-0.876294	-1.044738	-0.634453	-0.830876	-0.817375	-0.779579	-0.564998	-0.679324	-1.023288	-0.579061	-0.771199	-0.622741	-0.752463	-0.468304	-0.736236	-1.039038	-0.780820	-0.740263	-0.415421	-0.398726	-1.066551	-0.571033	-0.499345	-1.117955	-0.550245	-0.559493	-0.531754	-0.572605	-0.877464	-0.738910	-0.649152	-0.689730	-0.792910	-1.056934	-1.062967	-0.897823	-1.120320	-1.090337	-1.287427	-1.245401	-1.139844	-0.803612	-0.982689	-0.980387	-0.979183	-1.005073	-1.218618	-1.090103	-1.050793	-1.000879	-1.038786	-0.892716	-1.217792	-0.940354	-1.106238	-1.150040	-1.219186	-0.800406	-1.086229	-0.946091	-1.381606	-1.259060	-0.982838	-0.904863	-1.003417	-1.097454	-0.982127	-0.981971	-1.140678	-1.062387	-1.018063	-1.137373	-1.383860	-1.089111	-1.078213	-0.978086	-0.972494	-0.889345	-0.994670	-1.007151	-1.063306	-1.111299	-1.122328	-1.157631	-0.960111	-1.282222	-1.018159	-0.903834	-0.979078	-0.984300	-0.983761	-1.159287	-1.322035	-0.760590	-1.242437	-0.915493	-1.047293	-1.121525	-1.006720	-0.751447	-1.133811	-0.924047	-0.757179	-0.824227	-1.132047	-0.954735	-1.268060	-1.002393	-1.036269	-1.026393	-1.173974	-1.031692	-1.036319	-0.722841	-1.128046	-1.033885	-1.286367	-0.767507	-0.793547	-0.798723	-0.806049	-1.043700	0.196634	0.154543	0.483771	-0.023843	0.296846	0.274102	0.087753	0.274858	0.068757	0.235476	-0.019422	0.124387	0.192923	0.328134	0.230479	0.155058	0.416661	0.188502	0.141146	0.299040	0.198724	0.200581	0.113278
chr8	25093844	25103852	25098848	-0.847704	-1.030937	-0.691948	-0.397899	-0.709838	-0.585944	-0.811162	-0.774025	-1.098564	-0.729299	-0.687327	-0.499357	-1.031292	-0.645387	-0.560979	-1.069765	-1.057126	-0.858645	-0.760552	-0.536217	-0.904687	-0.849723	-0.761094	-0.961310	-0.359360	-0.763075	-0.993576	-0.935384	-0.861060	-1.116114	-0.796632	-0.699602	-0.817371	-0.474655	-0.838687	-0.403518	-0.953067	-1.127444	-0.605783	-0.952881	-0.732479	-0.904048	-0.793240	-0.652089	-0.812337	-1.200218	-0.850940	-0.993592	-0.691553	-0.884810	-0.903317	-0.753318	-0.740688	-0.294634	-0.949807	-0.873561	-1.037820	-0.629264	-0.818439	-0.811773	-0.775002	-0.564069	-0.678611	-1.015789	-0.565859	-0.763017	-0.616734	-0.748577	-0.461876	-0.725026	-1.031695	-0.770555	-0.732846	-0.397868	-0.394897	-1.062957	-0.564936	-0.500464	-1.107046	-0.552521	-0.550542	-0.520884	-0.578823	-0.876105	-0.731521	-0.642672	-0.682763	-0.786893	-1.051166	-1.058001	-0.890102	-1.118235	-1.082888	-1.281092	-1.234318	-1.134391	-0.804273	-0.962829	-0.969875	-0.965746	-0.997790	-1.202546	-1.081986	-1.043077	-0.989134	-1.034283	-0.880785	-1.204859	-0.930684	-1.101201	-1.147309	-1.210740	-0.784015	-1.072375	-0.934019	-1.380359	-1.247179	-0.973819	-0.890360	-0.998645	-1.082301	-0.975998	-0.974937	-1.132520	-1.053855	-1.003709	-1.127979	-1.379696	-1.080463	-1.072643	-0.970157	-0.966778	-0.878919	-0.985116	-1.002025	-1.044567	-1.109334	-1.121192	-1.150804	-0.949292	-1.275528	-1.009459	-0.892226	-0.974680	-0.979878	-0.979178	-1.155945	-1.324182	-0.749560	-1.229679	-0.903125	-1.050173	-1.112042	-0.992565	-0.739684	-1.126376	-0.920849	-0.747065	-0.820670	-1.118893	-0.941050	-1.265138	-0.993333	-1.022996	-1.009973	-1.162017	-1.021010	-1.023107	-0.708939	-1.117594	-1.030609	-1.280287	-0.754547	-0.778512	-0.789079	-0.799734	-1.035167	0.195744	0.153398	0.485949	-0.021304	0.293850	0.271435	0.084650	0.269982	0.066908	0.234620	-0.029125	0.125412	0.191673	0.332221	0.233016	0.153832	0.413546	0.187284	0.142626	0.294372	0.201106	0.198922	0.112697
chr8	25103853	25113852	2.510885e+07	-0.843714	-1.026964	-0.679660	-0.386454	-0.706779	-0.572997	-0.808776	-0.767281	-1.088339	-0.722396	-0.676986	-0.493383	-1.026156	-0.645587	-0.556344	-1.064972	-1.045265	-0.850892	-0.759916	-0.525727	-0.893800	-0.846314	-0.749385	-0.956699	-0.353212	-0.758028	-0.980426	-0.930499	-0.859525	-1.109271	-0.795892	-0.694894	-0.810706	-0.457990	-0.835813	-0.396699	-0.942480	-1.118205	-0.591124	-0.946326	-0.733988	-0.904305	-0.789752	-0.646604	-0.808560	-1.190748	-0.850540	-0.986913	-0.685203	-0.878529	-0.897408	-0.742295	-0.730143	-0.285480	-0.951433	-0.870996	-1.030714	-0.624957	-0.806744	-0.806215	-0.770932	-0.563128	-0.678296	-1.008209	-0.553081	-0.754992	-0.611210	-0.744796	-0.456192	-0.714109	NaN	-0.760964	-0.725631	-0.381096	-0.391498	-1.059356	-0.559226	-0.502032	-1.096124	-0.555166	-0.542245	-0.510660	-0.585715	-0.875001	-0.724523	-0.636509	-0.676195	-0.780962	-1.045681	-1.053252	-0.882796	-1.116403	-1.075539	-1.274788	-1.223325	-1.128955	-0.805269	-0.943460	-0.959933	-0.952486	-0.990303	-1.186306	-1.074413	-1.035606	-0.977611	-1.029797	-0.868929	-1.191722	-0.921766	-1.096238	-1.144777	-1.202285	-0.768032	-1.058876	-0.922193	-1.378967	-1.235149	-0.965219	-0.876327	-0.994067	-1.067615	-0.969875	-0.968441	-1.124426	-1.045781	-0.989362	-1.118593	-1.375453	-1.071945	-1.066857	-0.962736	-0.961307	-0.868828	-0.975873	-0.997184	-1.025952	-1.107575	-1.120089	-1.144084	-0.938836	-1.268867	-1.001078	-0.880817	-0.970426	-0.975616	-0.974872	-1.152547	-1.326220	-0.738752	-1.216898	-0.891135	-1.053229	-1.102630	-0.978849	-0.728445	-1.118703	-0.918037	-0.737654	-0.817251	-1.106029	-0.927744	-1.262487	-0.984131	-1.009794	-0.993973	-1.150512	-1.010445	-1.009892	-0.695483	-1.107246	-1.027378	-1.273989	-0.742494	-0.763505	-0.779955	-0.794197	-1.026845	0.194410	0.151636	0.487341	-0.019461	0.290563	0.268401	0.081383	0.264806	0.064584	0.233324	-0.038692	0.125743	0.190061	0.335698	0.235010	0.152139	0.409774	0.185624	0.143600	0.289607	0.203122	0.196811	0.111742
chr8	25113853	25123856	2.511885e+07	-0.839954	-1.023415	-0.667996	-0.375959	-0.703752	-0.560818	-0.806591	-0.760809	-1.078436	-0.716040	-0.666889	-0.488330	-1.020935	-0.645955	-0.552645	-1.060542	-1.033083	-0.843478	-0.759821	-0.515883	-0.883295	-0.842917	-0.738083	-0.952133	-0.348001	-0.753412	-0.967392	-0.926108	-0.858169	-1.102536	-0.795314	-0.690749	-0.804339	-0.442294	-0.833464	-0.390175	-0.931968	-1.109139	-0.577150	-0.940034	-0.735683	-0.904809	-0.786654	-0.641882	-0.804966	-1.181328	-0.850390	-0.980467	-0.679626	-0.872572	-0.891844	-0.731548	-0.719575	-0.276813	-0.953067	-0.868612	-1.023436	-0.621537	-0.795789	-0.800738	-0.767347	-0.562155	-0.678338	-1.000567	-0.540758	-0.747119	-0.606188	-0.741095	-0.451259	-0.703522	-1.016621	-0.752065	-0.718627	-0.365146	-0.388541	-1.055718	-0.553920	-0.503996	-1.085209	-0.558121	-0.534616	-0.501111	-0.593252	-0.874130	-0.717917	-0.630685	-0.670043	-0.775131	-1.040475	-1.048702	-0.875929	-1.114828	-1.068258	-1.268484	-1.212426	-1.123497	-0.806579	-0.924608	-0.950573	-0.939404	-0.982628	-1.169937	-1.067383	-1.028348	-0.966299	-1.025306	-0.857155	-1.178362	-0.913610	-1.091323	-1.142429	-1.193823	-0.752459	-1.045741	-0.910628	-1.377416	-1.222966	-0.957026	-0.862783	-0.989673	-1.053442	-0.963784	-0.962463	-1.116425	-1.038163	-0.975073	-1.109227	-1.371114	-1.063552	-1.060856	-0.955804	-0.956087	-0.859073	-0.966924	-0.992627	-1.007500	-1.105996	-1.119009	-1.137443	-0.928751	-1.262222	-0.993016	-0.869589	-0.966273	-0.971505	-0.970806	-1.149063	-1.328136	-0.728110	-1.204108	-0.879553	-1.056413	-1.093264	-0.965580	-0.717724	-1.110811	-0.915592	-0.728957	-0.813972	-1.093466	-0.914837	-1.260111	-0.974796	-0.996671	-0.978437	-1.139486	-0.999959	-0.996666	-0.682479	-1.096979	-1.024159	-1.267459	-0.731342	-0.748560	-0.771336	-0.789425	-1.018752	0.192384	0.148925	0.488059	-0.018114	0.286486	0.264494	0.077452	0.258513	0.061387	0.231343	-0.049531	0.125342	0.187811	0.338996	0.236689	0.149676	0.404715	0.183227	0.144151	0.284027	0.205046	0.193882	0.110241
chr8	25123857	25133874	2.512887e+07	-0.836393	-1.020290	-0.656926	-0.366422	-0.700761	-0.549400	-0.804592	-0.754615	-1.068884	-0.710225	-0.657010	-0.484184	-1.015627	-0.646478	-0.549887	-1.056426	-1.020581	-0.836423	-0.760286	-0.506691	-0.873182	-0.839534	-0.727218	-0.947627	-0.343743	-0.749230	-0.954475	-0.922204	-0.856978	-1.095922	-0.794899	-0.687207	-0.798274	-0.427600	-0.831656	-0.383946	-0.921564	-1.100253	-0.563886	-0.934022	-0.737575	-0.905560	-0.783910	-0.637908	-0.801578	-1.171956	-0.850460	-0.974288	-0.674802	-0.866938	-0.886619	-0.721065	-0.708966	-0.268623	-0.954694	-0.866430	-1.015999	-0.619005	-0.785565	-0.795367	-0.764226	-0.561136	-0.678689	-0.992881	-0.528910	-0.739384	-0.601681	-0.737446	-0.447080	-0.693289	-1.008900	-0.743866	-0.711837	-0.350040	-0.386032	-1.052012	-0.549029	-0.506304	-1.074305	-0.561322	-0.527666	-0.492251	-0.601413	-0.873479	-0.711700	-0.625198	-0.664311	-0.769401	-1.035544	-1.044350	-0.869534	-1.113516	-1.061031	-1.262154	-1.201664	-1.117996	-0.808175	-0.906342	-0.941835	-0.926547	-0.974798	-1.153524	-1.060908	-1.021278	-0.955208	-1.020808	-0.845508	-1.164791	-0.906230	-1.086438	-1.140252	-1.185389	-0.737362	-1.033007	-0.899358	-1.375688	-1.210676	-0.949250	-0.849772	-0.985463	-1.039856	-0.957781	-0.957010	-1.108561	-1.031021	-0.960928	-1.099916	-1.366673	-1.055294	-1.054653	-0.949357	-0.951142	-0.849696	-0.958276	-0.988358	-0.989308	-1.104592	-1.117944	-1.130869	-0.919065	-1.255585	-0.985290	-0.858561	-0.962185	-0.967549	-0.966956	-1.145476	-1.329912	-0.717619	-1.191355	-0.868428	-1.059678	-1.083948	-0.952799	-0.707547	-1.102735	-0.913496	-0.720996	-0.810846	-1.081250	-0.902382	-1.258006	-0.965373	-0.983681	-0.963448	-1.128992	-0.989541	-0.983471	-0.669967	-1.086796	-1.020924	-1.260699	-0.721102	-0.733759	-0.763241	-0.785422	-1.010924	0.190181	0.145959	0.488051	-0.017464	0.282577	0.260630	0.073760	0.252540	0.058101	0.229182	-0.059232	0.124402	0.185478	0.341445	0.237752	0.147062	0.399589	0.180690	0.144224	0.278894	0.206502	0.190853	0.108586
chr8	25133875	25143886	2.513888e+07	-0.833010	-1.017596	-0.646442	-0.357869	-0.697827	-0.538760	-0.802770	-0.748718	-1.059718	-0.704957	-0.647355	-0.480938	-1.010236	-0.647147	-0.548093	-1.052579	-1.007784	-0.829767	-0.761324	-0.498176	-0.863496	-0.836182	-0.716831	-0.943199	-0.340465	-0.745498	-0.941708	-0.918795	-0.855936	-1.089458	-0.794644	-0.684309	-0.792533	-0.413974	-0.830407	-0.378014	-0.911308	-1.091558	-0.551382	-0.928307	-0.739671	-0.906562	-0.781489	-0.634675	-0.798433	-1.162644	-0.850722	-0.968424	-0.670714	-0.861644	-0.881735	-0.710853	-0.698329	-0.260908	-0.956305	-0.864487	-1.008438	-0.617381	-0.776088	-0.790139	-0.761559	-0.560066	-0.679321	-0.985192	-0.517587	-0.731804	-0.597712	-0.733830	-0.443661	-0.683453	-1.001073	-0.736394	-0.705283	-0.335822	-0.383986	-1.048207	-0.544584	-0.508897	-1.063441	-0.564709	-0.521435	-0.484116	-0.610154	-0.873053	-0.705875	-0.620056	-0.659017	-0.763788	-1.030890	-1.040208	-0.863645	-1.112472	-1.053865	-1.255795	-1.191108	-1.112454	-0.810016	-0.888765	-0.933774	-0.913995	-0.966865	-1.137195	-1.055005	-1.014395	-0.944368	-1.016323	-0.834072	-1.151062	-0.899635	-1.081589	-1.138234	-1.177042	-0.722854	-1.020741	-0.888443	-1.373772	-1.198370	-0.941916	-0.837359	-0.981443	-1.026949	-0.951945	-0.952102	-1.100894	-1.024398	-0.947039	-1.090714	-1.362142	-1.047208	-1.048281	-0.943392	-0.946512	-0.840763	-0.949963	-0.984381	-0.971498	-1.103360	-1.116884	-1.124361	-0.909836	-1.248964	-0.977935	-0.847786	-0.958148	-0.963757	-0.963308	-1.141780	-1.331533	-0.707294	-1.178725	-0.857827	-1.062958	-1.074729	-0.940570	-0.697957	-1.094528	-0.911724	-0.713791	-0.807879	-1.069459	-0.890455	-1.256157	-0.955944	-0.970915	-0.949124	-1.119090	-0.979216	-0.970388	-0.658011	-1.076734	-1.017662	-1.253743	-0.711797	-0.719219	-0.755717	-0.782184	-1.003410	0.187459	0.142280	0.487379	-0.017341	0.278181	0.256168	0.069689	0.245867	0.054204	0.226505	-0.069465	0.122831	0.182690	0.343491	0.238431	0.143886	0.393558	0.177613	0.143867	0.273332	0.207767	0.187239	0.106521
chr8	25143887	25153887	25148887	-0.829805	-1.015349	-0.636538	-0.350332	-0.694976	-0.528918	-0.801115	-0.743141	-1.050972	-0.700236	-0.637950	-0.478571	-1.004780	-0.647956	-0.547287	-1.048960	-0.994737	-0.823546	-0.762937	-0.490368	-0.854280	-0.832864	-0.706955	-0.938869	-0.338193	-0.742237	-0.929132	-0.915876	-0.855034	-1.083168	-0.794545	-0.682089	-0.787143	-0.401483	-0.829727	-0.372384	-0.901229	-1.083077	-0.539686	-0.922909	-0.741980	-0.907818	-0.779364	-0.632177	-0.795569	-1.153412	-0.851148	-0.962910	-0.667346	-0.856711	-0.877191	-0.700941	-0.687692	-0.253671	-0.957888	-0.862817	-1.000793	-0.616678	-0.767371	-0.785092	-0.759333	-0.558949	-0.680217	-0.977540	-0.506838	-0.724413	-0.594313	-0.730238	-0.440991	-0.674071	-0.993161	-0.729681	-0.698998	-0.322542	-0.382425	-1.044281	-0.540617	-0.511716	-1.052658	-0.568223	-0.515969	-0.476736	-0.619413	-0.872865	-0.700451	-0.615259	-0.654173	-0.758309	-1.026408	-1.036195	-0.858148	-1.111665	-1.046613	-1.249267	-1.180583	-1.106749	-0.812107	-0.871588	-0.926274	-0.901545	-0.958698	-1.120715	-1.049554	-1.007553	-0.933560	-1.011781	-0.822661	-1.136926	-0.893676	-1.076675	-1.136319	-1.168657	-0.708730	-1.008717	-0.877702	-1.371614	-1.185864	-0.934882	-0.825339	-0.977532	-1.014516	-0.946217	-0.947650	-1.093293	-1.018193	-0.933200	-1.081459	-1.357427	-1.039145	-1.041631	-0.937768	-0.942141	-0.832136	-0.941837	-0.980598	-0.953779	-1.102270	-1.115778	-1.117774	-0.900913	-1.242217	-0.970820	-0.837083	-0.954062	-0.960054	-0.959770	-1.137895	-1.333022	-0.696926	-1.166018	-0.847574	-1.066253	-1.065458	-0.928678	-0.688774	-1.086062	-0.910204	-0.707199	-0.805014	-1.057912	-0.878855	-1.254496	-0.946384	-0.958182	-0.935260	-1.109602	-0.968784	-0.957210	-0.646413	-1.066611	-1.014293	-1.246479	-0.703234	-0.704731	-0.748645	-0.779630	-0.996086	0.184210	0.137877	0.485994	-0.017792	0.273319	0.251112	0.065265	0.238518	0.049702	0.223305	-0.080127	0.120614	0.179447	0.345046	0.238692	0.140149	0.386620	0.173990	0.143043	0.267382	0.208803	0.183042	0.104039
chr8	25153888	25163887	2.515889e+07	-0.826789	-1.013537	-0.627193	-0.343821	-0.692231	-0.519868	-0.799615	-0.737898	-1.042663	-0.696053	-0.628810	-0.477047	-0.999275	-0.648896	-0.547497	-1.045529	-0.981478	-0.817789	-0.765119	-0.483278	-0.845565	-0.829580	-0.697610	-0.934656	-0.336939	-0.739461	-0.916773	-0.913431	-0.854272	-1.077069	-0.794608	-0.680578	-0.782126	-0.390164	-0.829616	-0.367065	-0.891336	-1.074832	-0.528828	-0.917830	-0.744517	-0.909335	-0.777520	-0.630394	-0.793012	-1.144251	-0.851711	-0.957767	-0.664671	-0.852161	-0.872976	-0.691348	-0.677070	-0.246904	-0.959439	-0.861454	-0.993098	-0.616897	-0.759419	-0.780246	-0.757521	-0.557791	-0.681371	-0.969947	-0.496687	-0.717218	-0.591512	-0.726677	-0.439039	-0.665181	-0.985171	-0.723742	-0.693001	-0.310223	-0.381371	-1.040213	-0.537139	-0.514718	-1.041981	-0.571819	-0.511312	-0.470121	-0.629142	-0.872922	-0.695429	-0.610809	-0.649782	-0.752975	-1.022115	-1.032338	-0.853079	-1.111081	-1.039325	-1.242608	-1.170193	-1.100899	-0.814414	-0.854984	-0.919433	-0.889333	-0.950372	-1.104275	-1.044588	-1.000787	-0.922850	-1.007226	-0.811389	-1.122488	-0.888366	-1.071726	-1.134503	-1.160329	-0.695154	-0.997025	-0.867249	-1.369208	-1.173290	-0.928203	-0.813833	-0.973764	-1.002690	-0.940699	-0.943700	-1.085828	-1.012476	-0.919572	-1.072242	-1.352544	-1.031173	-1.034748	-0.932500	-0.938098	-0.823908	-0.933978	-0.977032	-0.936324	-1.101330	-1.114600	-1.111140	-0.892380	-1.235380	-0.964005	-0.826566	-0.949937	-0.956469	-0.956342	-1.133836	-1.334349	-0.686581	-1.153365	-0.837778	-1.069481	-1.056226	-0.917233	-0.680072	-1.077417	-0.908914	-0.701270	-0.802271	-1.046732	-0.867693	-1.253000	-0.936806	-0.945621	-0.922021	-1.100617	-0.958331	-0.944081	-0.635285	-1.056507	-1.010828	-1.238979	-0.695475	-0.690464	-0.742108	-0.777772	-0.989028	0.180352	0.132634	0.483802	-0.018882	0.267913	0.245351	0.060423	0.230362	0.044502	0.219499	-0.091323	0.117673	0.175676	0.346031	0.238490	0.135763	0.378628	0.169737	0.141675	0.260971	0.209578	0.178170	0.101075
chr8	25163888	25173887	2.516889e+07	-0.823980	-1.012141	-0.618397	-0.338341	-0.689614	-0.511599	-0.798261	-0.733001	-1.034795	-0.692391	-0.619947	-0.476326	-0.993728	-0.649957	-0.548761	-1.042244	-0.968031	-0.812528	-0.767855	-0.476909	-0.837377	-0.826326	-0.688802	-0.930574	-0.336716	-0.737194	-0.904658	-0.911429	-0.853645	-1.071160	-0.794850	-0.679807	-0.777501	-0.380033	-0.830078	-0.362073	-0.881643	-1.066850	-0.518832	-0.913072	-0.747299	-0.911118	-0.775947	-0.629292	-0.790788	-1.135158	-0.852370	-0.953016	-0.662659	-0.848010	-0.869081	-0.682083	-0.666478	-0.240607	-0.960965	-0.860445	-0.985380	-0.618029	-0.752222	-0.775613	-0.756092	-0.556599	-0.682761	-0.962434	-0.487153	-0.710227	-0.589338	-0.723163	-0.437786	-0.656808	-0.977123	-0.718584	-0.687309	-0.298894	-0.380840	-1.035985	-0.534162	-0.517869	-1.031434	-0.575468	-0.507507	-0.464265	-0.639296	-0.873223	-0.690815	-0.606715	-0.645832	-0.747800	-1.016892	-1.027609	-0.847203	-1.110614	-1.029957	-1.233894	-1.157124	-1.093170	-0.817642	-0.834593	-0.911658	-0.874109	-0.939505	-1.083400	-1.038874	-0.992217	-0.909262	-1.001387	-0.797191	-1.103587	-0.882442	-1.065331	-1.132300	-1.149785	-0.678618	-0.982537	-0.854339	-1.365756	-1.157173	-0.920165	-0.799883	-0.969149	-0.988480	-0.934022	-0.939360	-1.076484	-1.005869	-0.902518	-1.060525	-1.346005	-1.021106	-1.025600	-0.926218	-0.933443	-0.813978	-0.924319	-0.972790	-0.914440	-1.100327	-1.112947	-1.102568	-0.882023	-1.226485	-0.955726	-0.813411	-0.944562	-0.952047	-0.952061	-1.128373	-1.335771	-0.673356	-1.137312	-0.825940	-1.073439	-1.044489	-0.903246	-0.669628	-1.066127	-0.907541	-0.694644	-0.798940	-1.032997	-0.854057	-1.251265	-0.924586	-0.929845	-0.906038	-1.089859	-0.944943	-0.927408	-0.621745	-1.043609	-1.006250	-1.229069	-0.686679	-0.672607	-0.734534	-0.776367	-0.980405	0.173542	0.123356	0.478924	-0.021811	0.259073	0.235611	0.052630	0.217006	0.035620	0.212771	-0.108341	0.111931	0.169164	0.346075	0.237184	0.128137	0.364991	0.162321	0.138476	0.250897	0.210064	0.169789	0.095811
chr8	25173888	25184043	2.517897e+07	-0.821378	-1.011123	-0.610092	-0.333849	-0.687130	-0.504029	-0.797041	-0.728424	-1.027308	-0.689214	-0.611314	-0.476371	-0.988099	-0.651137	-0.551125	-1.039037	-0.954305	-0.807751	-0.771142	-0.471227	-0.829690	-0.823074	-0.680477	-0.926608	-0.337540	-0.735445	-0.892733	-0.909833	-0.853151	-1.065395	-0.795287	-0.679814	-0.773262	-0.371023	-0.831128	-0.357387	-0.872091	-1.059102	-0.509650	-0.908600	-0.750354	-0.913175	-0.774622	-0.628837	-0.788903	-1.126050	-0.853085	-0.948642	-0.661284	-0.844248	-0.865454	-0.673094	-0.655858	-0.234744	-0.962491	-0.859818	-0.977596	-0.620064	-0.745708	-0.771171	-0.755003	-0.555358	-0.684375	-0.954955	-0.478205	-0.703408	-0.587815	-0.719685	-0.437213	-0.648914	-0.968966	-0.714177	-0.681901	-0.288517	-0.380853	-1.031547	-0.531681	-0.521162	-1.020964	-0.579175	-0.504578	-0.459119	-0.649907	-0.873770	-0.686580	-0.602962	-0.642282	-0.742757	-1.012959	-1.023997	-0.843027	-1.110428	-1.022500	-1.226819	-1.146947	-1.086821	-0.820397	-0.819103	-0.906262	-0.862398	-0.930715	-1.067025	-1.034798	-0.985471	-0.898559	-0.996744	-0.786123	-1.088264	-0.878385	-1.060208	-1.130620	-1.141507	-0.666183	-0.971403	-0.844491	-1.362713	-1.144401	-0.914190	-0.789441	-0.965659	-0.977979	-0.929064	-0.936457	-1.069229	-1.001171	-0.889340	-1.051299	-1.340539	-1.013223	-1.018062	-0.921554	-0.930170	-0.806585	-0.916967	-0.969680	-0.897492	-1.099659	-1.111484	-1.095704	-0.874250	-1.219298	-0.949503	-0.803224	-0.940185	-0.948657	-0.948697	-1.123824	-1.336626	-0.662848	-1.124728	-0.817121	-1.076383	-1.035239	-0.892664	-0.661905	-1.057020	-0.906635	-0.690157	-0.796442	-1.022574	-0.843759	-1.249987	-0.914954	-0.917593	-0.894138	-1.081924	-0.934315	-0.914313	-0.611559	-1.033395	-1.002497	-1.220971	-0.680572	-0.658808	-0.729155	-0.775980	-0.973902	0.167693	0.115378	0.474302	-0.024727	0.251782	0.227415	0.046251	0.205960	0.028140	0.206985	-0.121773	0.106779	0.163630	0.345346	0.235639	0.121648	0.353512	0.155993	0.135357	0.242781	0.210077	0.162688	0.091279
chr8	25184044	25194043	2.518904e+07	-0.819027	-1.010467	-0.602355	-0.330378	-0.684825	-0.497190	-0.795972	-0.724211	-1.020259	-0.686536	-0.603000	-0.477163	-0.982438	-0.652410	-0.554604	-1.035882	-0.940427	-0.803517	-0.774929	-0.466274	-0.822593	-0.819843	-0.672716	-0.922800	-0.339426	-0.734249	-0.881133	-0.908636	-0.852800	-1.059811	-0.795914	-0.680632	-0.769467	-0.363203	-0.832751	-0.353042	-0.862765	-1.051680	-0.501380	-0.904454	-0.753661	-0.915484	-0.773544	-0.629017	-0.787390	-1.116981	-0.853798	-0.944694	-0.660551	-0.840926	-0.862091	-0.664471	-0.645325	-0.229379	-0.964016	-0.859602	-0.969826	-0.622955	-0.739906	-0.766963	-0.754212	-0.554078	-0.686182	-0.947576	-0.469966	-0.696841	-0.586999	-0.716293	-0.437309	-0.641586	-0.960771	-0.710559	-0.676844	-0.279227	-0.381442	-1.026921	-0.529728	-0.524555	-1.010681	-0.582875	-0.502600	-0.454714	-0.660846	-0.874561	-0.682768	-0.599596	-0.639151	-0.737898	-1.009207	-1.020504	-0.839297	-1.110375	-1.015055	-1.219641	-1.136975	-1.080297	-0.823287	-0.804278	-0.901540	-0.851103	-0.921818	-1.050921	-1.031086	-0.978797	-0.887965	-0.992121	-0.775301	-1.072741	-0.874861	-1.055073	-1.128964	-1.133323	-0.654406	-0.960602	-0.835034	-1.359422	-1.131718	-0.908598	-0.779587	-0.962342	-0.968221	-0.924447	-0.933997	-1.062129	-0.996930	-0.876551	-1.042189	-1.334819	-1.005461	-1.010310	-0.917148	-0.927271	-0.799644	-0.909898	-0.966796	-0.881021	-1.099081	-1.109858	-1.088822	-0.866892	-1.212010	-0.943598	-0.793301	-0.935706	-0.945370	-0.945331	-1.119130	-1.337194	-0.652348	-1.112352	-0.808841	-1.079098	-1.026085	-0.882564	-0.654711	-1.047861	-0.905858	-0.686355	-0.794083	-1.012612	-0.833953	-1.248763	-0.905448	-0.905656	-0.882970	-1.074547	-0.923725	-0.901414	-0.601894	-1.023246	-0.998660	-1.212716	-0.675214	-0.645421	-0.724332	-0.776172	-0.967728	0.162244	0.107931	0.469529	-0.027860	0.245317	0.219966	0.040641	0.196124	0.021346	0.201589	-0.133012	0.101758	0.158534	0.343817	0.233731	0.115675	0.343106	0.150146	0.132034	0.235799	0.209636	0.156184	0.087048
chr8	25194044	25204089	2.519907e+07	-0.816965	-1.010138	-0.595224	-0.327916	-0.682734	-0.491076	-0.795072	-0.720383	-1.013665	-0.684352	-0.595068	-0.478669	-0.976785	-0.653756	-0.559177	-1.032737	-0.926506	-0.799865	-0.779161	-0.462067	-0.816113	-0.816633	-0.665568	-0.919173	-0.342375	-0.733627	-0.869961	-0.907801	-0.852599	-1.054425	-0.796719	-0.682269	-0.766145	-0.356597	-0.834914	-0.349054	-0.853713	-1.044645	-0.494085	-0.900657	-0.757204	-0.918023	-0.772714	-0.629805	-0.786248	-1.107986	-0.854459	-0.941210	-0.660441	-0.838074	-0.858978	-0.656281	-0.634970	-0.224559	-0.965543	-0.859812	-0.962131	-0.626631	-0.734814	-0.763027	-0.753677	-0.552777	-0.688149	-0.940334	-0.462504	-0.690586	-0.586921	-0.713033	-0.438046	-0.634879	-0.952590	-0.707738	-0.672179	-0.271102	-0.382628	-1.022132	-0.528316	-0.528010	-1.000652	-0.586497	-0.501606	-0.451037	-0.672004	-0.875597	-0.679401	-0.596653	-0.636445	-0.733258	-1.005607	-1.017108	-0.836000	-1.110438	-1.007594	-1.212345	-1.127169	-1.073574	-0.826308	-0.790068	-0.897443	-0.840232	-0.912802	-1.035070	-1.027674	-0.972174	-0.877445	-0.987528	-0.764716	-1.056995	-0.871836	-1.049922	-1.127282	-1.125190	-0.643241	-0.950074	-0.825938	-1.355881	-1.119101	-0.903378	-0.770297	-0.959198	-0.959187	-0.920174	-0.931941	-1.055145	-0.993104	-0.864128	-1.033197	-1.328806	-0.997795	-1.002325	-0.912957	-0.924724	-0.793131	-0.903072	-0.964112	-0.865020	-1.098580	-1.108036	-1.081910	-0.859924	-1.204571	-0.937984	-0.783615	-0.931104	-0.942169	-0.941925	-1.114309	-1.337429	-0.641821	-1.100149	-0.801070	-1.081559	-1.017006	-0.872907	-0.648031	-1.038661	-0.905175	-0.683214	-0.791870	-1.003071	-0.824609	-1.247557	-0.896071	-0.894028	-0.872504	-1.067701	-0.913140	-0.888694	-0.592719	-1.013143	-0.994727	-1.204290	-0.670558	-0.632426	-0.720035	-0.776897	-0.961866	0.156077	0.099479	0.463783	-0.031694	0.238245	0.211676	0.034528	0.185316	0.013800	0.195474	-0.144799	0.095927	0.152808	0.341434	0.231204	0.108976	0.331585	0.143564	0.127943	0.228324	0.208783	0.148909	0.082253
chr8	25204090	25214089	2.520909e+07	-0.815205	-1.010102	-0.588649	-0.326418	-0.680873	-0.485620	-0.794330	-0.716913	-1.007482	-0.682631	-0.587494	-0.480873	-0.971130	-0.655170	-0.564856	-1.029529	-0.912500	-0.796783	-0.783830	-0.458581	-0.810189	-0.813417	-0.659000	-0.915696	-0.346414	-0.733586	-0.859202	-0.907278	-0.852555	-1.049194	-0.797694	-0.684738	-0.763290	-0.351158	-0.837586	-0.345401	-0.844875	-1.037979	-0.487744	-0.897193	-0.761003	-0.920808	-0.772127	-0.631175	-0.785451	-1.099005	-0.855034	-0.938195	-0.660935	-0.835687	-0.856080	-0.648498	-0.624767	-0.220278	-0.967078	-0.860462	-0.954487	-0.631048	-0.730371	-0.759357	-0.753350	-0.551471	-0.690262	-0.933181	-0.455793	-0.684639	-0.587594	-0.709908	-0.439405	-0.628775	-0.944381	-0.705688	-0.667906	-0.264110	-0.384453	-1.017162	-0.527444	-0.531540	-0.990834	-0.590007	-0.501611	-0.448039	-0.683402	-0.876890	-0.676467	-0.594135	-0.634133	-0.728824	-1.002132	-1.013789	-0.833117	-1.110598	-1.000090	-1.204907	-1.117498	-1.066622	-0.829475	-0.776424	-0.893927	-0.829787	-0.903652	-1.019449	-1.024498	-0.965583	-0.866960	-0.982971	-0.754362	-1.040985	-0.869297	-1.044747	-1.125528	-1.117062	-0.632636	-0.939771	-0.817171	-1.352086	-1.106520	-0.898519	-0.761538	-0.956226	-0.950852	-0.916253	-0.930247	-1.048241	-0.989650	-0.852048	-1.024311	-1.322462	-0.990200	-0.994083	-0.908943	-0.922507	-0.787025	-0.896441	-0.961595	-0.849472	-1.098144	-1.105999	-1.074961	-0.853322	-1.196937	-0.932635	-0.774131	-0.926367	-0.939033	-0.938456	-1.109375	-1.337285	-0.631238	-1.088081	-0.793781	-1.083757	-1.007978	-0.863653	-0.641843	-1.029432	-0.904549	-0.680705	-0.789823	-0.993908	-0.815679	-1.246335	-0.886830	-0.882687	-0.862716	-1.061351	-0.902533	-0.876127	-0.584000	-1.003072	-0.990677	-1.195687	-0.666574	-0.619800	-0.716238	-0.778117	-0.956295	0.150569	0.091906	0.458393	-0.035332	0.232112	0.204381	0.029243	0.175903	0.007178	0.190007	-0.154623	0.090620	0.147723	0.338798	0.228650	0.103043	0.321514	0.137716	0.124033	0.221972	0.207749	0.142476	0.077970
chr8	25214090	25224089	2.521909e+07	-0.813781	-1.010328	-0.582635	-0.325855	-0.679264	-0.480809	-0.793746	-0.713814	-1.001715	-0.681361	-0.580326	-0.483752	-0.965515	-0.656639	-0.571595	-1.026228	-0.898475	-0.794287	-0.788899	-0.455827	-0.804821	-0.810195	-0.653030	-0.912381	-0.351535	-0.734145	-0.848927	-0.907019	-0.852680	-1.044114	-0.798822	-0.688040	-0.760923	-0.346880	-0.840714	-0.342094	-0.836275	-1.031714	-0.482403	-0.894088	-0.765037	-0.923839	-0.771793	-0.633090	-0.784971	-1.090043	-0.855491	-0.935670	-0.662026	-0.833774	-0.853390	-0.641157	-0.614781	-0.216560	-0.968613	-0.861554	-0.946934	-0.636129	-0.726549	-0.755973	-0.753206	-0.550175	-0.692504	-0.926123	-0.449859	-0.679043	-0.589028	-0.706947	-0.441355	-0.623299	-0.936162	-0.704407	-0.664063	-0.258277	-0.386948	-1.012037	-0.527122	-0.535137	-0.981254	-0.593342	-0.502644	-0.445714	-0.694972	-0.878443	-0.673972	-0.592074	-0.632209	-0.724610	-0.998768	-1.010533	-0.830632	-1.110837	-0.992516	-1.197299	-1.107933	-1.059420	-0.832804	-0.763301	-0.890956	-0.819782	-0.894373	-1.004060	-1.021510	-0.959010	-0.856477	-0.978447	-0.744238	-1.024682	-0.867245	-1.039540	-1.123670	-1.108887	-0.622550	-0.929655	-0.808708	-1.348035	-1.093948	-0.894010	-0.753286	-0.953427	-0.943210	-0.912700	-0.928882	-1.041396	-0.986530	-0.840308	-1.015523	-1.315748	-0.982654	-0.985554	-0.905075	-0.920607	-0.781306	-0.889965	-0.959212	-0.834378	-1.097770	-1.103736	-1.067980	-0.847059	-1.189086	-0.927537	-0.764813	-0.921495	-0.935946	-0.934916	-1.104343	-1.336710	-0.620581	-1.076123	-0.786954	-1.085699	-0.998978	-0.854772	-0.636139	-1.020187	-0.903930	-0.678807	-0.787971	-0.985085	-0.807124	-1.245068	-0.877737	-0.871616	-0.853598	-1.055462	-0.891889	-0.863693	-0.575721	-0.993032	-0.986488	-1.186907	-0.663256	-0.607537	-0.712920	-0.779809	-0.951005	0.144437	0.083452	0.452173	-0.039566	0.225444	0.196357	0.023507	0.165623	-0.000088	0.183914	-0.164953	0.084637	0.142088	0.335410	0.225532	0.096483	0.310507	0.131230	0.119452	0.215177	0.206357	0.135373	0.073205
chr8	25224090	25234089	2.522909e+07	-0.812722	-1.010774	-0.577156	-0.326185	-0.677906	-0.476612	-0.793308	-0.711092	-0.996332	-0.680522	-0.573584	-0.487278	-0.959959	-0.658150	-0.579369	-1.022793	-0.884450	-0.792373	-0.794352	-0.453805	-0.799984	-0.806955	-0.647649	-0.909229	-0.357732	-0.735322	-0.839163	-0.906976	-0.852994	-1.039158	-0.800087	-0.692189	-0.759049	-0.343731	-0.844253	-0.339132	-0.827908	-1.025851	-0.478072	-0.891356	-0.769283	-0.927124	-0.771724	-0.635526	-0.784767	-1.081069	-0.855799	-0.933653	-0.663717	-0.832325	-0.850877	-0.634246	-0.605028	-0.213401	-0.970150	-0.863072	-0.939476	-0.641821	-0.723296	-0.752873	-0.753235	-0.548900	-0.694876	-0.919133	-0.444706	-0.673807	-0.591230	-0.704158	-0.443865	-0.618449	-0.927907	-0.703871	-0.660664	-0.253592	-0.390152	-1.006764	-0.527362	-0.538818	-0.971896	-0.596455	-0.504730	-0.444048	-0.706703	-0.880249	-0.671902	-0.590480	-0.630658	-0.720611	-0.995527	-1.007345	-0.828541	-1.111128	-0.984911	-1.189543	-1.098514	-1.052009	-0.836285	-0.750740	-0.888509	-0.810299	-0.885040	-0.989016	-1.018682	-0.952491	-0.846044	-0.973982	-0.734400	-1.008185	-0.865688	-1.034337	-1.121693	-1.100665	-0.613021	-0.919752	-0.800579	-1.343758	-1.081448	-0.889869	-0.745554	-0.950827	-0.936310	-0.909561	-0.927817	-1.034627	-0.983734	-0.828974	-1.006875	-1.308680	-0.975192	-0.976772	-0.901352	-0.919035	-0.775988	-0.883646	-0.956947	-0.819853	-1.097453	-1.101246	-1.061032	-0.841154	-1.181060	-0.922711	-0.755688	-0.916532	-0.932912	-0.931334	-1.099269	-1.335677	-0.609908	-1.064344	-0.780608	-1.087381	-0.990032	-0.846293	-0.630939	-1.011005	-0.903268	-0.677514	-0.786355	-0.976623	-0.798974	-1.243738	-0.868869	-0.860870	-0.845196	-1.050034	-0.881285	-0.851455	-0.567919	-0.983088	-0.982174	-1.178020	-0.660618	-0.595719	-0.710078	-0.781939	-0.946028	0.137061	0.073259	0.444428	-0.044872	0.217614	0.186816	0.016782	0.153488	-0.008694	0.176576	-0.176649	0.077367	0.135337	0.330775	0.221436	0.088648	0.297529	0.123460	0.113666	0.207328	0.204388	0.126898	0.067477
chr8	25234090	25244106	25239098	-0.812061	-1.011393	-0.572199	-0.327370	-0.676793	-0.473012	-0.793005	-0.708765	-0.991306	-0.680096	-0.567281	-0.491404	-0.954476	-0.659676	-0.588144	-1.019191	-0.870470	-0.791039	-0.800157	-0.452524	-0.795664	-0.803699	-0.642848	-0.906248	-0.364976	-0.737140	-0.829951	-0.907109	-0.853515	-1.034304	-0.801462	-0.697191	-0.757671	-0.341675	-0.848148	-0.336523	-0.819784	-1.020394	-0.474763	-0.889013	-0.773699	-0.930670	-0.771924	-0.638455	-0.784793	-1.072074	-0.855932	-0.932170	-0.665992	-0.831334	-0.848511	-0.627774	-0.595541	-0.210802	-0.971685	-0.865003	-0.932112	-0.648070	-0.720567	-0.750051	-0.753435	-0.547654	-0.697382	-0.912192	-0.440349	-0.668949	-0.594192	-0.701545	-0.446912	-0.614227	-0.919591	-0.704054	-0.657717	-0.250045	-0.394095	-1.001360	-0.528183	-0.542584	-0.962750	-0.599303	-0.507895	-0.443042	-0.718565	-0.882306	-0.670245	-0.589358	-0.629470	-0.716824	-0.992404	-1.004202	-0.826811	-1.111434	-0.977260	-1.181603	-1.089204	-1.044371	-0.839929	-0.738679	-0.886534	-0.801342	-0.875660	-0.974298	-1.015968	-0.946006	-0.835617	-0.969565	-0.724822	-0.991449	-0.864615	-1.029123	-1.119571	-1.092314	-0.604007	-0.910011	-0.792747	-1.339253	-1.068976	-0.886063	-0.738282	-0.948427	-0.930139	-0.906839	-0.927015	-1.027893	-0.981233	-0.818019	-0.998334	-1.301228	-0.967784	-0.967707	-0.897741	-0.917784	-0.771044	-0.877429	-0.954764	-0.805885	-1.097178	-1.098508	-1.054124	-0.835576	-1.172847	-0.918135	-0.746707	-0.911486	-0.929908	-0.927716	-1.094169	-1.334166	-0.599192	-1.052701	-0.774712	-1.088802	-0.981082	-0.838165	-0.626217	-1.001890	-0.902512	-0.676806	-0.784992	-0.968459	-0.791192	-1.242320	-0.860230	-0.850395	-0.837482	-1.045015	-0.870714	-0.839366	-0.560559	-0.973223	-0.977720	-1.169019	-0.658638	-0.584327	-0.707679	-0.784489	-0.941349	0.129511	0.062815	0.436253	-0.050493	0.209782	0.177147	0.010070	0.141275	-0.017367	0.169052	-0.187910	0.069872	0.128454	0.325484	0.216895	0.080684	0.284505	0.115536	0.107475	0.199593	0.202081	0.118291	0.061620
chr8	25244107	25254106	2.524911e+07	-0.811830	-1.012133	-0.567759	-0.329374	-0.675921	-0.470007	-0.792840	-0.706834	-0.986621	-0.680054	-0.561436	-0.496074	-0.949075	-0.661180	-0.597845	-1.015396	-0.856604	-0.790288	-0.806261	-0.451998	-0.791858	-0.800438	-0.638624	-0.903444	-0.373218	-0.739611	-0.821340	-0.907384	-0.854264	-1.029545	-0.802913	-0.703035	-0.756781	-0.340664	-0.852324	-0.334266	-0.811927	-1.015349	-0.472488	-0.887067	-0.778233	-0.934472	-0.772385	-0.641832	-0.785010	-1.063067	-0.855871	-0.931230	-0.668812	-0.830792	-0.846270	-0.621752	-0.586367	-0.208760	-0.973204	-0.867327	-0.924850	-0.654813	-0.718332	-0.747498	-0.753806	-0.546446	-0.700022	-0.905302	-0.436801	-0.664487	-0.597899	-0.699107	-0.450455	-0.610630	-0.911210	-0.704931	-0.655227	-0.247626	-0.398786	-0.995855	-0.529580	-0.546422	-0.953810	-0.601846	-0.512140	-0.442693	-0.730501	-0.884598	-0.668986	-0.588702	-0.628636	-0.713245	-0.989407	-1.001097	-0.825412	-1.111716	-0.969589	-1.173477	-1.079997	-1.036516	-0.843725	-0.727116	-0.884971	-0.792965	-0.866282	-0.959954	-1.013342	-0.939572	-0.825207	-0.965208	-0.715510	-0.974515	-0.864017	-1.023908	-1.117290	-1.083789	-0.595507	-0.900421	-0.785208	-1.334546	-1.056554	-0.882575	-0.731441	-0.946238	-0.924715	-0.904526	-0.926448	-1.021190	-0.979018	-0.807483	-0.989911	-1.293391	-0.960434	-0.958360	-0.894228	-0.916839	-0.766467	-0.871281	-0.952623	-0.792513	-1.096922	-1.095508	-1.047293	-0.830320	-1.164489	-0.913804	-0.737871	-0.906391	-0.926917	-0.924074	-1.089059	-1.332158	-0.588457	-1.041194	-0.769262	-1.089943	-0.972106	-0.830374	-0.621966	-0.992889	-0.901610	-0.676656	-0.783891	-0.960555	-0.783770	-1.240800	-0.851860	-0.840195	-0.830465	-1.040381	-0.860213	-0.827446	-0.553643	-0.963473	-0.973126	-1.159925	-0.657307	-0.573393	-0.705697	-0.787413	-0.936971	0.121566	0.051824	0.427420	-0.056578	0.201709	0.167046	0.003175	0.128612	-0.026362	0.161122	-0.199090	0.061952	0.121233	0.319396	0.211774	0.072355	0.271048	0.107226	0.100710	0.191722	0.199370	0.109295	0.055463
chr8	25254107	25264106	2.525911e+07	-0.812053	-1.012949	-0.563829	-0.332152	-0.675288	-0.467596	-0.792827	-0.705299	-0.982265	-0.680366	-0.556059	-0.501226	-0.943753	-0.662621	-0.608382	-1.011389	-0.842920	-0.790127	-0.812616	-0.452238	-0.788564	-0.797170	-0.634968	-0.900818	-0.382399	-0.742748	-0.813371	-0.907769	-0.855261	-1.024882	-0.804411	-0.709695	-0.756374	-0.340639	-0.856714	-0.332350	-0.804370	-1.010714	-0.471248	-0.885519	-0.782839	-0.938513	-0.773103	-0.645600	-0.785380	-1.054064	-0.855597	-0.930831	-0.672119	-0.830695	-0.844122	-0.616198	-0.577559	-0.207267	-0.974695	-0.870026	-0.917715	-0.661995	-0.716565	-0.745205	-0.754337	-0.545275	-0.702797	-0.898472	-0.434087	-0.660429	-0.602331	-0.696839	-0.454442	-0.607648	-0.902760	-0.706474	-0.653192	-0.246321	-0.404227	-0.990276	-0.531533	-0.550321	-0.945072	-0.604047	-0.517447	-0.442988	-0.742456	-0.887103	-0.668109	-0.588500	-0.628141	-0.709869	-0.986548	-0.998024	-0.824311	-1.111933	-0.961921	-1.165156	-1.070876	-1.028447	-0.847654	-0.716045	-0.883741	-0.785214	-0.856946	-0.946016	-1.010776	-0.933207	-0.814820	-0.960904	-0.706457	-0.957406	-0.863880	-1.018708	-1.114844	-1.075042	-0.587494	-0.890961	-0.777956	-1.329658	-1.044198	-0.879388	-0.724981	-0.944261	-0.920045	-0.902594	-0.926087	-1.014513	-0.977078	-0.797408	-0.981610	-1.285167	-0.953136	-0.948732	-0.890797	-0.916182	-0.762243	-0.865163	-0.950478	-0.779763	-1.096675	-1.092247	-1.040573	-0.825385	-1.156028	-0.909710	-0.729179	-0.901286	-0.923912	-0.920422	-1.083946	-1.329628	-0.577710	-1.029787	-0.764240	-1.090785	-0.963081	-0.822895	-0.618174	-0.984037	-0.900520	-0.677027	-0.783049	-0.952863	-0.776686	-1.239167	-0.843796	-0.830266	-0.824137	-1.036103	-0.849800	-0.815705	-0.547171	-0.953870	-0.968392	-1.150740	-0.656612	-0.562929	-0.704100	-0.790646	-0.932887	0.113040	0.040039	0.417713	-0.063272	0.193209	0.156262	-0.004045	0.115209	-0.035879	0.152598	-0.210419	0.053431	0.113506	0.312342	0.205925	0.063468	0.256861	0.098337	0.093212	0.183534	0.196175	0.099705	0.048864
chr8	25264107	25274126	2.526912e+07	-0.812749	-1.013798	-0.560390	-0.335663	-0.674886	-0.465771	-0.792985	-0.704155	-0.978219	-0.680996	-0.551136	-0.506813	-0.938484	-0.663970	-0.619693	-1.007146	-0.829451	-0.790566	-0.819182	-0.453255	-0.785769	-0.793879	-0.631859	-0.898347	-0.392467	-0.746564	-0.806048	-0.908222	-0.856518	-1.020303	-0.805938	-0.717135	-0.756449	-0.341532	-0.861258	-0.330762	-0.797118	-1.006462	-0.471024	-0.884360	-0.787500	-0.942782	-0.774080	-0.649708	-0.785870	-1.045039	-0.855088	-0.930958	-0.675858	-0.831041	-0.842038	-0.611109	-0.569147	-0.206313	-0.976149	-0.873082	-0.910722	-0.669582	-0.715231	-0.743168	-0.755019	-0.544135	-0.705719	-0.891704	-0.432230	-0.656761	-0.607480	-0.694724	-0.458835	-0.605260	-0.894224	-0.708659	-0.651611	-0.246103	-0.410440	-0.984634	-0.534025	-0.554280	-0.936508	-0.605895	-0.523785	-0.443905	-0.754410	-0.889798	-0.667590	-0.588750	-0.627965	-0.706682	-0.983838	-0.994970	-0.823496	-1.112046	-0.954244	-1.156580	-1.061776	-1.020117	-0.851712	-0.705443	-0.882768	-0.778138	-0.847662	-0.932486	-1.008238	-0.926903	-0.804404	-0.956606	-0.697616	-0.940068	-0.864213	-1.013521	-1.112203	-1.065986	-0.579938	-0.881578	-0.770967	-1.324570	-1.031887	-0.876487	-0.718852	-0.942486	-0.916160	-0.901020	-0.925912	-1.007851	-0.975413	-0.787820	-0.973419	-1.276490	-0.945851	-0.938762	-0.887427	-0.915807	-0.758371	-0.859006	-0.948275	-0.767648	-1.096438	-1.088689	-1.033973	-0.820781	-1.147460	-0.905831	-0.720612	-0.896196	-0.920845	-0.916750	-1.078821	-1.326487	-0.566906	-1.018379	-0.759623	-1.091289	-0.953931	-0.815675	-0.614843	-0.975343	-0.899177	-0.677914	-0.782472	-0.945297	-0.769912	-1.237393	-0.836066	-0.820602	-0.818521	-1.032151	-0.839451	-0.804119	-0.541146	-0.944417	-0.963480	-1.141406	-0.656585	-0.552926	-0.702874	-0.794153	-0.929094	0.103993	0.027567	0.407143	-0.070573	0.184372	0.144865	-0.011487	0.101213	-0.045806	0.143537	-0.221639	0.044379	0.105335	0.304229	0.199279	0.054101	0.242128	0.088940	0.084980	0.175145	0.192429	0.089607	0.041875
chr8	25274127	25284129	25279128	-0.813938	-1.014635	-0.557436	-0.339853	-0.674708	-0.464525	-0.793328	-0.703395	-0.974478	-0.681904	-0.546652	-0.512780	-0.933256	-0.665206	-0.631690	-1.002665	-0.816261	-0.791603	-0.825892	-0.455043	-0.783454	-0.790545	-0.629287	-0.896011	-0.403349	-0.751041	-0.799377	-0.908695	-0.858032	-1.015810	-0.807472	-0.725284	-0.756996	-0.343281	-0.865886	-0.329501	-0.790188	-1.002568	-0.471797	-0.883597	-0.792193	-0.947249	-0.775316	-0.654097	-0.786451	-1.035981	-0.854324	-0.931595	-0.679960	-0.831828	-0.839985	-0.606503	-0.561179	-0.205893	-0.977559	-0.876461	-0.903915	-0.677522	-0.714297	-0.741378	-0.755832	-0.543026	-0.708803	-0.885028	-0.431255	-0.653471	-0.613320	-0.692754	-0.463595	-0.603451	-0.885615	-0.711450	-0.650492	-0.246938	-0.417429	-0.978951	-0.537026	-0.558302	-0.928123	-0.607384	-0.531084	-0.445416	-0.766321	-0.892657	-0.667417	-0.589453	-0.628085	-0.703687	-0.981338	-0.991946	-0.823017	-1.111987	-0.946605	-1.147696	-1.052708	-1.011496	-0.855874	-0.695470	-0.882011	-0.771960	-0.838537	-0.919543	-1.005707	-0.920712	-0.793971	-0.952275	-0.689020	-0.922540	-0.865108	-1.008401	-1.109312	-1.056547	-0.572952	-0.872303	-0.764317	-1.319257	-1.019695	-0.873926	-0.713104	-0.940950	-0.913259	-0.899858	-0.925930	-1.001262	-0.974084	-0.778903	-0.965408	-1.267269	-0.938585	-0.928397	-0.884131	-0.915766	-0.754954	-0.852777	-0.945962	-0.756389	-1.096220	-1.084756	-1.027574	-0.816629	-1.138846	-0.902217	-0.712255	-0.891193	-0.917653	-0.913068	-1.073717	-1.322535	-0.556076	-1.006935	-0.755486	-1.091344	-0.944608	-0.808735	-0.612100	-0.966902	-0.897459	-0.679402	-0.782206	-0.937842	-0.763542	-1.235415	-0.828828	-0.811347	-0.813830	-1.028571	-0.829240	-0.792787	-0.535701	-0.935225	-0.958342	-1.131894	-0.657394	-0.543537	-0.702065	-0.797924	-0.925674	0.094574	0.014608	0.395970	-0.078300	0.175285	0.133021	-0.019095	0.086788	-0.056028	0.134094	-0.232806	0.034952	0.096844	0.295381	0.192074	0.044392	0.227001	0.079180	0.076233	0.166601	0.188295	0.079146	0.034606
chr8	25284130	25294458	25289294	-0.815670	-1.015437	-0.554931	-0.344738	-0.674758	-0.463852	-0.793879	-0.703014	-0.970998	-0.683071	-0.542535	-0.519195	-0.927979	-0.666335	-0.644498	-0.997884	-0.803209	-0.793254	-0.832774	-0.457631	-0.781566	-0.787081	-0.627207	-0.893754	-0.415152	-0.756237	-0.793272	-0.909149	-0.859827	-1.011342	-0.809013	-0.734209	-0.758021	-0.345880	-0.870608	-0.328543	-0.783506	-0.998930	-0.473569	-0.883231	-0.796971	-0.951946	-0.776830	-0.658798	-0.787108	-1.026745	-0.853269	-0.932754	-0.684432	-0.833065	-0.837900	-0.602337	-0.553581	-0.206012	-0.978947	-0.880188	-0.897234	-0.685890	-0.713715	-0.739814	-0.756772	-0.541932	-0.712121	-0.878372	-0.431192	-0.650495	-0.619936	-0.690896	-0.468774	-0.602184	-0.876805	-0.714875	-0.649835	-0.248815	-0.425329	-0.973151	-0.540557	-0.562472	-0.919797	-0.608536	-0.539403	-0.447528	-0.778332	-0.895716	-0.667581	-0.590631	-0.628486	-0.700842	-0.978822	-0.988885	-0.822557	-1.111911	-0.938869	-1.138666	-1.043517	-1.002733	-0.860099	-0.685417	-0.881250	-0.765774	-0.829308	-0.906474	-1.003138	-0.914449	-0.783396	-0.947878	-0.680327	-0.904763	-0.866062	-1.003222	-1.106359	-1.046949	-0.565916	-0.862911	-0.757602	-1.313853	-1.007350	-0.871355	-0.707304	-0.939412	-0.910399	-0.898709	-0.925961	-0.994594	-0.972767	-0.769921	-0.957305	-1.257879	-0.931221	-0.917858	-0.880794	-0.915749	-0.751529	-0.846453	-0.943606	-0.745049	-1.095999	-1.080738	-1.021109	-0.812461	-1.130118	-0.898573	-0.703806	-0.886132	-0.914401	-0.909336	-1.068547	-1.318458	-0.545098	-0.995326	-0.751328	-1.091361	-0.935140	-0.801718	-0.609369	-0.958371	-0.895678	-0.680954	-0.781957	-0.930291	-0.757118	-1.233389	-0.821535	-0.802004	-0.809155	-1.024966	-0.818905	-0.781324	-0.530230	-0.925935	-0.953114	-1.122237	-0.658283	-0.534072	-0.701273	-0.801762	-0.922237	0.084751	0.001133	0.384183	-0.086466	0.165892	0.120683	-0.026914	0.071876	-0.066590	0.124239	-0.244026	0.025125	0.088004	0.285823	0.184327	0.034304	0.211414	0.069021	0.066971	0.157844	0.183776	0.068283	0.027027
chr8	25294459	25304666	2.529956e+07	-0.817973	-1.016162	-0.552912	-0.350259	-0.675048	-0.463777	-0.794647	-0.703015	-0.967808	-0.684458	-0.538813	-0.526010	-0.922669	-0.667338	-0.658006	-0.992842	-0.790431	-0.795522	-0.839704	-0.461013	-0.780117	-0.783475	-0.625634	-0.891565	-0.427768	-0.762119	-0.787794	-0.909550	-0.861894	-1.006927	-0.810525	-0.743812	-0.759503	-0.349291	-0.875359	-0.327890	-0.777131	-0.995535	-0.476319	-0.883274	-0.801783	-0.956815	-0.778629	-0.663752	-0.787811	-1.017396	-0.851906	-0.934443	-0.689200	-0.834747	-0.835760	-0.598670	-0.546439	-0.206688	-0.980309	-0.884211	-0.890756	-0.694597	-0.713463	-0.738497	-0.757821	-0.540872	-0.715673	-0.871804	-0.432090	-0.647858	-0.627311	-0.689166	-0.474324	-0.601461	-0.867852	-0.718915	-0.649665	-0.251695	-0.434132	-0.967283	-0.544584	-0.566785	-0.911570	-0.609351	-0.548649	-0.450233	-0.790335	-0.898969	-0.668080	-0.592280	-0.629159	-0.698164	-0.976584	-0.985904	-0.822438	-1.111621	-0.931321	-1.129420	-1.034462	-0.993770	-0.864332	-0.676217	-0.880582	-0.760644	-0.820458	-0.894218	-1.000561	-0.908426	-0.772943	-0.943461	-0.671996	-0.887089	-0.867594	-0.998234	-1.103153	-1.037075	-0.559561	-0.853759	-0.751312	-1.308298	-0.995321	-0.869142	-0.701926	-0.938125	-0.908607	-0.897959	-0.926161	-0.988144	-0.971835	-0.761781	-0.949530	-1.248056	-0.923962	-0.907043	-0.877567	-0.916064	-0.748643	-0.840091	-0.941132	-0.734786	-1.095793	-1.076365	-1.015001	-0.808853	-1.121546	-0.895242	-0.695738	-0.881280	-0.910981	-0.905645	-1.063490	-1.313513	-0.534254	-0.983757	-0.747688	-1.090881	-0.925566	-0.795008	-0.607312	-0.950261	-0.893425	-0.683056	-0.781991	-0.922898	-0.751213	-1.231110	-0.814906	-0.793264	-0.805563	-1.021730	-0.808912	-0.770298	-0.525455	-0.917116	-0.947696	-1.112492	-0.660047	-0.525403	-0.700868	-0.805734	-0.919229	0.074545	-0.012789	0.371695	-0.095151	0.156265	0.107886	-0.034841	0.056621	-0.077384	0.113987	-0.254929	0.014915	0.078840	0.275295	0.175866	0.023890	0.195553	0.058501	0.057106	0.149011	0.178703	0.057080	0.019152
chr8	25304667	25314671	25309669	-0.820779	-1.016763	-0.551438	-0.356207	-0.675570	-0.464290	-0.795599	-0.703366	-0.964979	-0.685983	-0.535569	-0.533010	-0.917445	-0.668190	-0.671791	-0.987683	-0.778301	-0.798330	-0.846409	-0.465070	-0.779125	-0.779803	-0.624581	-0.889462	-0.440786	-0.768504	-0.783071	-0.909866	-0.864168	-1.002674	-0.811947	-0.753771	-0.761367	-0.353376	-0.879981	-0.327539	-0.771237	-0.992431	-0.479917	-0.883700	-0.806475	-0.961696	-0.780680	-0.668771	-0.788509	-1.008197	-0.850265	-0.936615	-0.694082	-0.836815	-0.833592	-0.595598	-0.539964	-0.207889	-0.981615	-0.888379	-0.884665	-0.703342	-0.713488	-0.737454	-0.758924	-0.539879	-0.719358	-0.865524	-0.433920	-0.645623	-0.635239	-0.687605	-0.480051	-0.601256	-0.858998	-0.723434	-0.649987	-0.255417	-0.443593	-0.961530	-0.548957	-0.571133	-0.903644	-0.609832	-0.558498	-0.453443	-0.801976	-0.902327	-0.668873	-0.594329	-0.630067	-0.695711	-0.974502	-0.982915	-0.822538	-1.111155	-0.923752	-1.119805	-1.025295	-0.984452	-0.868637	-0.667447	-0.879858	-0.756129	-0.811737	-0.882255	-0.997881	-0.902445	-0.762370	-0.938924	-0.663746	-0.869144	-0.869565	-0.993285	-1.099661	-1.026795	-0.553530	-0.844561	-0.745160	-1.302520	-0.983265	-0.867096	-0.696681	-0.936959	-0.907506	-0.897412	-0.926465	-0.981725	-0.971167	-0.754037	-0.941826	-1.237743	-0.916607	-0.895787	-0.874336	-0.916593	-0.746074	-0.833540	-0.938498	-0.725033	-1.095568	-1.071649	-1.009044	-0.805576	-1.112949	-0.892045	-0.687785	-0.876490	-0.907324	-0.901912	-1.058430	-1.307821	-0.523283	-0.971913	-0.744288	-1.090031	-0.915681	-0.788294	-0.605668	-0.942281	-0.890729	-0.685523	-0.782160	-0.915406	-0.745541	-1.228550	-0.808601	-0.784771	-0.802648	-1.018620	-0.798991	-0.759317	-0.521070	-0.908481	-0.942010	-1.102451	-0.662430	-0.517121	-0.700670	-0.809800	-0.916442	0.064307	-0.026666	0.358999	-0.104017	0.146684	0.095069	-0.042657	0.041496	-0.088075	0.103697	-0.265318	0.004678	0.069665	0.264300	0.167094	0.013498	0.179891	0.047975	0.047055	0.140328	0.173334	0.045907	0.011247
chr8	25314672	25324671	2.531967e+07	-0.824056	-1.017232	-0.550493	-0.362539	-0.676301	-0.465356	-0.796713	-0.704015	-0.962463	-0.687614	-0.532761	-0.540189	-0.912244	-0.668895	-0.685837	-0.982388	-0.766761	-0.801646	-0.852851	-0.469765	-0.778539	-0.776048	-0.623999	-0.887401	-0.454170	-0.775382	-0.779044	-0.910085	-0.866631	-0.998558	-0.813261	-0.764058	-0.763584	-0.358095	-0.884461	-0.327462	-0.765786	-0.989561	-0.484299	-0.884466	-0.811051	-0.966579	-0.782999	-0.673813	-0.789169	-0.999106	-0.848327	-0.939234	-0.699030	-0.839239	-0.831364	-0.593086	-0.534112	-0.209591	-0.982874	-0.892669	-0.878913	-0.712097	-0.713734	-0.736665	-0.760039	-0.538956	-0.723178	-0.859511	-0.436642	-0.643767	-0.643725	-0.686199	-0.485930	-0.601501	-0.850180	-0.728401	-0.650785	-0.259894	-0.453702	-0.955885	-0.553640	-0.575536	-0.895950	-0.610015	-0.568895	-0.457148	-0.813296	-0.905786	-0.669930	-0.596747	-0.631174	-0.693447	-0.972606	-0.979980	-0.822823	-1.110528	-0.916319	-1.110037	-1.016225	-0.974971	-0.872912	-0.659295	-0.879028	-0.752289	-0.803373	-0.870824	-0.995121	-0.896634	-0.751932	-0.934369	-0.655764	-0.851357	-0.871903	-0.988473	-1.095941	-1.016352	-0.547928	-0.835507	-0.739250	-1.296662	-0.971463	-0.865225	-0.691657	-0.935910	-0.907070	-0.897025	-0.926862	-0.975478	-0.970757	-0.746819	-0.934359	-1.227207	-0.909320	-0.884353	-0.871165	-0.917303	-0.743860	-0.826940	-0.935764	-0.715955	-1.095286	-1.066717	-1.003388	-0.802684	-1.104547	-0.889037	-0.680123	-0.871873	-0.903498	-0.898247	-1.053501	-1.301527	-0.512440	-0.960046	-0.741142	-1.088841	-0.905701	-0.781663	-0.604431	-0.934604	-0.887622	-0.688233	-0.782402	-0.907956	-0.740212	-1.225748	-0.802748	-0.776717	-0.800425	-1.015647	-0.789398	-0.748608	-0.517153	-0.900244	-0.936189	-1.092340	-0.665315	-0.509412	-0.700643	-0.813793	-0.913910	0.053697	-0.040943	0.345687	-0.113357	0.136809	0.081801	-0.050634	0.025987	-0.099019	0.093026	-0.275563	-0.005929	0.060172	0.252484	0.157735	0.002781	0.163894	0.037090	0.036499	0.131491	0.167494	0.034393	0.003048
chr8	25324672	25334671	2.532967e+07	-0.827782	-1.017567	-0.550071	-0.369255	-0.677219	-0.466946	-0.797984	-0.704924	-0.960201	-0.689339	-0.530349	-0.547573	-0.906970	-0.669466	-0.700202	-0.976918	-0.755701	-0.805449	-0.859026	-0.475099	-0.778312	-0.772174	-0.623855	-0.885330	-0.467944	-0.782790	-0.775647	-0.910186	-0.869264	-0.994544	-0.814454	-0.774710	-0.766152	-0.363443	-0.888797	-0.327634	-0.760717	-0.986865	-0.489441	-0.885542	-0.815524	-0.971486	-0.785621	-0.678865	-0.789765	-0.990028	-0.846058	-0.942269	-0.704015	-0.842000	-0.829049	-0.591103	-0.528829	-0.211793	-0.984109	-0.897080	-0.873435	-0.720885	-0.714173	-0.736110	-0.761132	-0.538100	-0.727146	-0.853721	-0.440246	-0.642273	-0.652818	-0.684932	-0.491971	-0.602148	-0.841294	-0.733807	-0.652058	-0.265090	-0.464502	-0.950303	-0.558638	-0.580041	-0.888385	-0.609934	-0.579850	-0.461358	-0.824373	-0.909353	-0.671234	-0.599536	-0.632446	-0.691330	-0.970883	-0.977079	-0.823263	-1.109741	-0.908952	-1.100055	-1.007198	-0.965262	-0.877175	-0.651694	-0.878041	-0.749082	-0.795360	-0.859830	-0.992232	-0.890954	-0.741593	-0.929762	-0.648006	-0.833644	-0.874588	-0.983761	-1.091946	-1.005701	-0.542702	-0.826528	-0.733511	-1.290697	-0.959863	-0.863505	-0.686803	-0.934948	-0.907248	-0.896749	-0.927352	-0.969359	-0.970575	-0.740051	-0.927074	-1.216409	-0.902059	-0.872679	-0.868021	-0.918179	-0.741965	-0.820245	-0.932913	-0.707443	-1.094900	-1.061553	-0.998015	-0.800130	-1.096304	-0.886185	-0.672705	-0.867403	-0.899482	-0.894655	-1.048696	-1.294604	-0.501681	-0.948089	-0.738182	-1.087321	-0.895567	-0.775018	-0.603549	-0.927188	-0.884067	-0.691137	-0.782675	-0.900482	-0.735165	-1.222662	-0.797307	-0.769068	-0.798832	-1.012741	-0.780107	-0.738108	-0.513665	-0.892375	-0.930212	-1.082082	-0.668659	-0.502240	-0.700752	-0.817664	-0.911594	0.042377	-0.056043	0.331338	-0.123480	0.126310	0.067661	-0.059030	0.009614	-0.110550	0.081634	-0.285953	-0.017246	0.050059	0.239442	0.147478	-0.008595	0.147057	0.025502	0.025097	0.122226	0.160971	0.022175	-0.005711
chr8	25334672	25344671	2.533967e+07	-0.831892	-1.017763	-0.550185	-0.376292	-0.678295	-0.469031	-0.799393	-0.706053	-0.958152	-0.691137	-0.528332	-0.555112	-0.901567	-0.669921	-0.714803	-0.971287	-0.745134	-0.809684	-0.864870	-0.481025	-0.778404	-0.768169	-0.624129	-0.883220	-0.482010	-0.790713	-0.772853	-0.910150	-0.872034	-0.990631	-0.815506	-0.785668	-0.769058	-0.369375	-0.892933	-0.328040	-0.756016	-0.984324	-0.495287	-0.886894	-0.819854	-0.976387	-0.788553	-0.683871	-0.790266	-0.980949	-0.843450	-0.945649	-0.708958	-0.845059	-0.826645	-0.589654	-0.524122	-0.214493	-0.985344	-0.901566	-0.868229	-0.729642	-0.714776	-0.735773	-0.762163	-0.537322	-0.731225	-0.848178	-0.444697	-0.641144	-0.662482	-0.683807	-0.498139	-0.603165	-0.832325	-0.739590	-0.653804	-0.270923	-0.475944	-0.944797	-0.563926	-0.584658	-0.880922	-0.609616	-0.591297	-0.466050	-0.835169	-0.913006	-0.672764	-0.602675	-0.633837	-0.689348	-0.969304	-0.974180	-0.823834	-1.108790	-0.901562	-1.089784	-0.998126	-0.955242	-0.881444	-0.644561	-0.876840	-0.746456	-0.787671	-0.849160	-0.989164	-0.885359	-0.731297	-0.925060	-0.640410	-0.815889	-0.877612	-0.979091	-1.087618	-0.994770	-0.537794	-0.817532	-0.727863	-1.284583	-0.948386	-0.861914	-0.682062	-0.934032	-0.907989	-0.896525	-0.927934	-0.963315	-0.970595	-0.733656	-0.919887	-1.205282	-0.894766	-0.860664	-0.864852	-0.919211	-0.740338	-0.813391	-0.929922	-0.699369	-1.094369	-1.056115	-0.992885	-0.797861	-1.088155	-0.883456	-0.665464	-0.863046	-0.895248	-0.891134	-1.043989	-1.286992	-0.490961	-0.935956	-0.735341	-1.085468	-0.885186	-0.768260	-0.602973	-0.919973	-0.880016	-0.694210	-0.782943	-0.892908	-0.730324	-1.219242	-0.792233	-0.761787	-0.797807	-1.009826	-0.771061	-0.727732	-0.510568	-0.884825	-0.924035	-1.071558	-0.672431	-0.495566	-0.700979	-0.821373	-0.909455	0.030354	-0.071881	0.315940	-0.134424	0.115170	0.052668	-0.067822	-0.007529	-0.122607	0.069528	-0.296327	-0.029275	0.039337	0.225061	0.136263	-0.020600	0.129434	0.013226	0.012821	0.112589	0.153656	0.009293	-0.015032
chr8	25344672	25354671	2.534967e+07	-0.836315	-1.017818	-0.550830	-0.383583	-0.679495	-0.471583	-0.800902	-0.707366	-0.956269	-0.692986	-0.526701	-0.562759	-0.895975	-0.670274	-0.729567	-0.965506	-0.735073	-0.814280	-0.870309	-0.487491	-0.778762	-0.764027	-0.624803	-0.881040	-0.496285	-0.799119	-0.770631	-0.909959	-0.874900	-0.986808	-0.816394	-0.796868	-0.772281	-0.375835	-0.896822	-0.328672	-0.751651	-0.981912	-0.501778	-0.888485	-0.823996	-0.981245	-0.791780	-0.688769	-0.790630	-0.971848	-0.840512	-0.949309	-0.713777	-0.848369	-0.824143	-0.588742	-0.519975	-0.217675	-0.986598	-0.906080	-0.863286	-0.738307	-0.715514	-0.735633	-0.763092	-0.536625	-0.735362	-0.842907	-0.449950	-0.640374	-0.672676	-0.682834	-0.504396	-0.604513	-0.823262	-0.745681	-0.655997	-0.277309	-0.487963	-0.939370	-0.569485	-0.589381	-0.873539	-0.609093	-0.603175	-0.471185	-0.845640	-0.916722	-0.674489	-0.606143	-0.635310	-0.687485	-0.967846	-0.971266	-0.824513	-1.107665	-0.894099	-1.079200	-0.988986	-0.944883	-0.885695	-0.637864	-0.875380	-0.744400	-0.780330	-0.838785	-0.985883	-0.879835	-0.721044	-0.920239	-0.632970	-0.798090	-0.880952	-0.974426	-1.082936	-0.983541	-0.533179	-0.808479	-0.722266	-1.278304	-0.937025	-0.860424	-0.677412	-0.933127	-0.909233	-0.896300	-0.928602	-0.957340	-0.970793	-0.727598	-0.912754	-1.193821	-0.887431	-0.848275	-0.861627	-0.920390	-0.738935	-0.806352	-0.926763	-0.691670	-1.093657	-1.050385	-0.987988	-0.795843	-1.080076	-0.880835	-0.658400	-0.858795	-0.890792	-0.887699	-1.039378	-1.278673	-0.480316	-0.923633	-0.732568	-1.083281	-0.874525	-0.761347	-0.602655	-0.912951	-0.875445	-0.697414	-0.783156	-0.885203	-0.725646	-1.215453	-0.787516	-0.754896	-0.797296	-1.006849	-0.762256	-0.717469	-0.507849	-0.877596	-0.917650	-1.060709	-0.676581	-0.489402	-0.701314	-0.824855	-0.907465	0.018299	-0.087614	0.300399	-0.145527	0.103994	0.037653	-0.076559	-0.024536	-0.134561	0.057389	-0.306284	-0.041347	0.028597	0.210287	0.124806	-0.032580	0.111932	0.000939	0.000402	0.103066	0.146052	-0.003557	-0.024391
chr8	25354672	25364673	2.535967e+07	-0.840982	-1.017730	-0.552005	-0.391069	-0.680779	-0.474566	-0.802479	-0.708836	-0.954498	-0.694859	-0.525442	-0.570463	-0.890132	-0.670538	-0.744427	-0.959591	-0.725522	-0.819158	-0.875276	-0.494459	-0.779318	-0.759737	-0.625855	-0.878765	-0.510685	-0.807960	-0.768960	-0.909580	-0.877819	-0.983045	-0.817094	-0.808250	-0.775793	-0.382765	-0.900420	-0.329527	-0.747579	-0.979590	-0.508861	-0.890264	-0.827913	-0.986025	-0.795273	-0.693505	-0.790828	-0.962707	-0.837264	-0.953183	-0.718390	-0.851896	-0.821532	-0.588357	-0.516366	-0.221316	-0.987886	-0.910581	-0.858577	-0.746827	-0.716357	-0.735664	-0.763894	-0.536006	-0.739501	-0.837921	-0.455963	-0.639939	-0.683354	-0.682018	-0.510697	-0.606152	-0.814098	-0.752022	-0.658591	-0.284161	-0.500478	-0.934012	-0.575300	-0.594199	-0.866224	-0.608393	-0.615429	-0.476719	-0.855730	-0.920471	-0.676381	-0.609910	-0.636831	-0.685720	-0.966488	-0.968339	-0.825268	-1.106364	-0.886573	-1.068352	-0.979820	-0.934238	-0.889864	-0.631624	-0.873634	-0.742905	-0.773403	-0.828758	-0.982394	-0.874392	-0.710906	-0.915304	-0.625741	-0.780384	-0.884548	-0.969746	-1.077923	-0.972098	-0.528864	-0.799396	-0.716737	-1.271889	-0.925858	-0.858992	-0.672857	-0.932193	-0.910893	-0.896038	-0.929340	-0.951480	-0.971145	-0.721878	-0.905697	-1.182118	-0.880093	-0.835571	-0.858345	-0.921679	-0.737713	-0.799169	-0.923429	-0.684339	-1.092718	-1.044382	-0.983354	-0.794050	-1.072097	-0.878324	-0.651567	-0.854663	-0.886149	-0.884389	-1.034892	-1.269710	-0.469869	-0.911199	-0.729839	-1.080767	-0.863630	-0.754288	-0.602542	-0.906159	-0.870358	-0.700668	-0.783250	-0.877402	-0.721119	-1.211279	-0.783184	-0.748462	-0.797248	-1.003781	-0.753751	-0.707392	-0.505507	-0.870745	-0.911100	-1.049563	-0.681008	-0.483788	-0.701736	-0.828018	-0.905599	0.006033	-0.103502	0.284515	-0.156926	0.092601	0.022393	-0.085405	-0.041685	-0.146621	0.045036	-0.316098	-0.053648	0.017677	0.194997	0.113001	-0.044725	0.094234	-0.011548	-0.012308	0.093481	0.138106	-0.016579	-0.033925
chr8	25364674	25374673	2.536967e+07	-0.845828	-1.017504	-0.553706	-0.398703	-0.682103	-0.477933	-0.804101	-0.710433	-0.952802	-0.696735	-0.524546	-0.578170	-0.883982	-0.670719	-0.759333	-0.953569	-0.716479	-0.824250	-0.879712	-0.501887	-0.780001	-0.755292	-0.627266	-0.876368	-0.525135	-0.817180	-0.767814	-0.908978	-0.880758	-0.979308	-0.817572	-0.819745	-0.779561	-0.390102	-0.903683	-0.330595	-0.743768	-0.977309	-0.516474	-0.892181	-0.831562	-0.990687	-0.798994	-0.698048	-0.790839	-0.953529	-0.833712	-0.957206	-0.722719	-0.855612	-0.818792	-0.588484	-0.513271	-0.225393	-0.989198	-0.915023	-0.854074	-0.755163	-0.717281	-0.735842	-0.764548	-0.535457	-0.743594	-0.833215	-0.462700	-0.639813	-0.694466	-0.681360	-0.516990	-0.608048	-0.804835	-0.758553	-0.661534	-0.291390	-0.513406	-0.928711	-0.581343	-0.599091	-0.858970	-0.607547	-0.628009	-0.482604	-0.865379	-0.924220	-0.678415	-0.613952	-0.638373	-0.684038	-0.965193	-0.965376	-0.826083	-1.104866	-0.878921	-1.057170	-0.970562	-0.923259	-0.893939	-0.625782	-0.871571	-0.741938	-0.766867	-0.819024	-0.978682	-0.868969	-0.700835	-0.910208	-0.618704	-0.762710	-0.888364	-0.964982	-1.072559	-0.960403	-0.524797	-0.790214	-0.711236	-1.265289	-0.914850	-0.857568	-0.668344	-0.931181	-0.912891	-0.895711	-0.930134	-0.945714	-0.971622	-0.716418	-0.898664	-1.170148	-0.872710	-0.822475	-0.854982	-0.923047	-0.736616	-0.791812	-0.919896	-0.677295	-1.091503	-1.038076	-0.978958	-0.792446	-1.064166	-0.875893	-0.644945	-0.850621	-0.881315	-0.881204	-1.030511	-1.260089	-0.459628	-0.898588	-0.727111	-1.077922	-0.852452	-0.747022	-0.602571	-0.899549	-0.864711	-0.703920	-0.783179	-0.869454	-0.716690	-1.206655	-0.779218	-0.742467	-0.797610	-1.000566	-0.745524	-0.697466	-0.503511	-0.864251	-0.904359	-1.038035	-0.685662	-0.478683	-0.702230	-0.830812	-0.903814	-0.006811	-0.119896	0.267750	-0.169056	0.080622	0.006458	-0.094594	-0.059326	-0.159043	0.032103	-0.325775	-0.066571	0.006254	0.178501	0.100357	-0.057353	0.075917	-0.024590	-0.025754	0.083643	0.129385	-0.030111	-0.043929
chr8	25374674	25384762	25379718	-0.850808	-1.017136	-0.555926	-0.406482	-0.683435	-0.481665	-0.805751	-0.712134	-0.951135	-0.698603	-0.524009	-0.585869	-0.877449	-0.670819	-0.774301	-0.947442	-0.707893	-0.829509	-0.883575	-0.509759	-0.780747	-0.750660	-0.629031	-0.873816	-0.539609	-0.826757	-0.767160	-0.908101	-0.883704	-0.975539	-0.817801	-0.831336	-0.783567	-0.397817	-0.906572	-0.331866	-0.740172	-0.975011	-0.524585	-0.894200	-0.834915	-0.995197	-0.802927	-0.702405	-0.790646	-0.944279	-0.829846	-0.961347	-0.726703	-0.859505	-0.815873	-0.589107	-0.510670	-0.229898	-0.990523	-0.919389	-0.849727	-0.763325	-0.718267	-0.736153	-0.765044	-0.534959	-0.747616	-0.828751	-0.470161	-0.639970	-0.706009	-0.680855	-0.523252	-0.610185	-0.795430	-0.765247	-0.664784	-0.298940	-0.526733	-0.923419	-0.587594	-0.604051	-0.851742	-0.606570	-0.640904	-0.488825	-0.874572	-0.927940	-0.680575	-0.618272	-0.639908	-0.682411	-0.963935	-0.962380	-0.826938	-1.103159	-0.871146	-1.045663	-0.961213	-0.911978	-0.897879	-0.620319	-0.869161	-0.741482	-0.760750	-0.809617	-0.974768	-0.863538	-0.690855	-0.904941	-0.611896	-0.745129	-0.892325	-0.960097	-1.066853	-0.948498	-0.520964	-0.780935	-0.705765	-1.258498	-0.904050	-0.856117	-0.663847	-0.930051	-0.915144	-0.895308	-0.930958	-0.940042	-0.972189	-0.711176	-0.891654	-1.157970	-0.865290	-0.809007	-0.851546	-0.924446	-0.735604	-0.784312	-0.916167	-0.670527	-1.089975	-1.031477	-0.974807	-0.791014	-1.056300	-0.873526	-0.638566	-0.846663	-0.876317	-0.878154	-1.026247	-1.249867	-0.449678	-0.885816	-0.724377	-1.074761	-0.841036	-0.739547	-0.602690	-0.893117	-0.858501	-0.707094	-0.782912	-0.861361	-0.712335	-1.201542	-0.775631	-0.736950	-0.798339	-0.997161	-0.737604	-0.687726	-0.501842	-0.858139	-0.897451	-1.026131	-0.690479	-0.474070	-0.702786	-0.833178	-0.902079	-0.019616	-0.136046	0.250942	-0.181296	0.068623	-0.009362	-0.103726	-0.076646	-0.171269	0.019210	-0.334996	-0.079509	-0.005128	0.161712	0.087538	-0.069873	0.057818	-0.037567	-0.039247	0.073977	0.120384	-0.043521	-0.053919
chr8	25384763	25394929	25389846	-0.855876	-1.016618	-0.558655	-0.414404	-0.684748	-0.485746	-0.807411	-0.713920	-0.949459	-0.700442	-0.523826	-0.593538	-0.870468	-0.670838	-0.789337	-0.941206	-0.699714	-0.834890	-0.886814	-0.518054	-0.781500	-0.745802	-0.631149	-0.871079	-0.554082	-0.836673	-0.766975	-0.906905	-0.886655	-0.971687	-0.817754	-0.843014	-0.787788	-0.405884	-0.909039	-0.333332	-0.736744	-0.972636	-0.533165	-0.896290	-0.837932	-0.999509	-0.807059	-0.706568	-0.790233	-0.934920	-0.825652	-0.965571	-0.730279	-0.863542	-0.812727	-0.590201	-0.508561	-0.234824	-0.991852	-0.923673	-0.845490	-0.771316	-0.719285	-0.736580	-0.765368	-0.534487	-0.751532	-0.824488	-0.478353	-0.640380	-0.717982	-0.680497	-0.529461	-0.612541	-0.785841	-0.772076	-0.668310	-0.306755	-0.540459	-0.918089	-0.594029	-0.609058	-0.844503	-0.605465	-0.654090	-0.495366	-0.883288	-0.931605	-0.682844	-0.622875	-0.641399	-0.680806	-0.962660	-0.959314	-0.827827	-1.101209	-0.863153	-1.033688	-0.951637	-0.900286	-0.901684	-0.615146	-0.866334	-0.741512	-0.754992	-0.800443	-0.970615	-0.857999	-0.680875	-0.899408	-0.605262	-0.727470	-0.896389	-0.954996	-1.060741	-0.936259	-0.517314	-0.771437	-0.700255	-1.251416	-0.893368	-0.854573	-0.659283	-0.928748	-0.917609	-0.894820	-0.931797	-0.934376	-0.972820	-0.706045	-0.884565	-1.145472	-0.857735	-0.795019	-0.847996	-0.925833	-0.734626	-0.776603	-0.912188	-0.663955	-1.088070	-1.024503	-0.970854	-0.789740	-1.048410	-0.871169	-0.632369	-0.842731	-0.871106	-0.875194	-1.022044	-1.238960	-0.439970	-0.872729	-0.721592	-1.071251	-0.829268	-0.731748	-0.602861	-0.886763	-0.851653	-0.710163	-0.782417	-0.853019	-0.707962	-1.195822	-0.772387	-0.731881	-0.799406	-0.993475	-0.729907	-0.678086	-0.500456	-0.852342	-0.890311	-1.013704	-0.695455	-0.469875	-0.703405	-0.835088	-0.900341	-0.031665	-0.151069	0.235045	-0.192939	0.057268	-0.024164	-0.112313	-0.092694	-0.182631	0.007079	-0.343315	-0.091747	-0.015836	0.145634	0.075286	-0.081591	0.040941	-0.049755	-0.052012	0.064994	0.111642	-0.056067	-0.063336
chr8	25394930	25404999	2.539996e+07	-0.860921	-1.015960	-0.561848	-0.422363	-0.685985	-0.490111	-0.809051	-0.715738	-0.947749	-0.702203	-0.523997	-0.601054	-0.863078	-0.670779	-0.804243	-0.934941	-0.692005	-0.840270	-0.889334	-0.526644	-0.782210	-0.740749	-0.633579	-0.868150	-0.568346	-0.846771	-0.767234	-0.905374	-0.889571	-0.967753	-0.817399	-0.854619	-0.792139	-0.414177	-0.911001	-0.334976	-0.733474	-0.970164	-0.542076	-0.898402	-0.840537	-1.003527	-0.811331	-0.710474	-0.789595	-0.925549	-0.821173	-0.969784	-0.733346	-0.867618	-0.809352	-0.591722	-0.506959	-0.240112	-0.993153	-0.927816	-0.841374	-0.779045	-0.720280	-0.737091	-0.765508	-0.534017	-0.755266	-0.820439	-0.487159	-0.640992	-0.730238	-0.680268	-0.535510	-0.615043	-0.776142	-0.778932	-0.672041	-0.314683	-0.554404	-0.912740	-0.600543	-0.614025	-0.837307	-0.604248	-0.667369	-0.502128	-0.891395	-0.935142	-0.685171	-0.627686	-0.642787	-0.679210	-0.961331	-0.956199	-0.828727	-1.099021	-0.855004	-1.021342	-0.941892	-0.888314	-0.905280	-0.610284	-0.863070	-0.742003	-0.749655	-0.791605	-0.966260	-0.852374	-0.671006	-0.893625	-0.598885	-0.709924	-0.900421	-0.949685	-1.054275	-0.923800	-0.513885	-0.761784	-0.694755	-1.244089	-0.882935	-0.852894	-0.654662	-0.927254	-0.920201	-0.894243	-0.932624	-0.928758	-0.973495	-0.701024	-0.877435	-1.132776	-0.850102	-0.780641	-0.844355	-0.927147	-0.733641	-0.768773	-0.907972	-0.657629	-1.085758	-1.017199	-0.967133	-0.788633	-1.040577	-0.868814	-0.626412	-0.838849	-0.865735	-0.872333	NaN	-1.227507	-0.430652	-0.859429	-0.718760	-1.067416	-0.817268	-0.723658	-0.603051	-0.880510	-0.844231	-0.713057	-0.781666	-0.844494	-0.703574	-1.189486	-0.769517	-0.727340	-0.800767	-0.989492	-0.722504	-0.668652	-0.499334	-0.846899	-0.883018	-1.000857	-0.700490	-0.466116	-0.704079	-0.836474	-0.898582	-0.043455	-0.165608	0.219418	-0.204446	0.046083	-0.038549	-0.120728	-0.108164	-0.193616	-0.004791	-0.351148	-0.103785	-0.026315	0.129666	0.063124	-0.092998	0.024575	-0.061660	-0.064554	0.056297	0.102845	-0.068279	-0.072565
chr8	25405000	25415093	2.541005e+07	-0.865868	-1.015173	-0.565477	-0.430302	-0.687100	-0.494716	-0.810664	-0.717538	-0.945962	-0.703858	-0.524500	-0.608354	-0.855288	-0.670652	-0.818920	-0.928688	-0.684764	NaN	-0.891084	-0.535459	-0.782855	-0.735513	-0.636277	-0.865004	-0.582299	-0.856962	-0.767911	-0.903499	-0.892428	-0.963707	-0.816698	-0.866069	-0.796566	-0.422617	-0.912416	-0.336785	-0.730313	-0.967561	-0.551239	-0.900503	-0.842683	-1.007187	-0.815702	-0.714086	-0.788732	-0.916216	-0.816426	-0.973913	-0.735839	-0.871656	-0.805715	-0.593622	-0.505860	-0.245736	-0.994398	-0.931780	-0.837355	-0.786487	-0.721200	-0.737664	-0.765461	-0.533531	-0.758770	-0.816572	-0.496494	-0.641746	-0.742693	-0.680142	-0.541337	-0.617625	-0.766346	-0.785746	NaN	-0.322624	-0.568473	-0.907357	-0.607087	NaN	NaN	-0.602923	-0.680639	-0.509045	-0.898830	-0.938500	-0.687514	-0.632643	NaN	-0.677598	-0.959903	-0.953033	-0.829607	-1.096586	-0.846714	-1.008660	-0.931974	-0.876111	-0.908635	-0.605721	-0.859344	-0.742912	-0.744751	-0.783136	-0.961717	-0.846656	-0.661296	-0.887586	-0.592794	-0.692571	-0.904326	-0.944140	-1.047467	-0.911151	-0.510675	-0.751980	-0.689284	-1.236527	-0.872811	-0.851034	-0.649969	-0.925546	-0.922845	-0.893562	-0.933415	-0.923195	-0.974203	-0.696085	-0.870256	-1.119930	-0.842398	-0.765927	-0.840619	-0.928333	-0.732599	-0.760865	-0.903522	-0.651556	-1.083007	-1.009564	-0.963651	-0.787678	-1.032833	-0.866427	-0.620689	-0.835014	-0.860222	-0.869547	NaN	-1.215597	-0.421778	-0.845946	-0.715856	-1.063257	-0.805092	-0.715264	-0.603236	-0.874337	-0.836262	-0.715740	-0.780634	-0.835805	-0.699160	-1.182497	-0.767017	-0.723338	-0.802374	-0.985174	-0.715410	-0.659471	-0.498438	-0.841788	-0.875603	-0.987627	-0.705499	-0.462769	-0.704793	-0.837291	-0.896775	-0.055883	-0.180760	0.202874	-0.216694	0.034200	-0.053593	-0.129627	-0.124223	-0.205054	-0.017303	-0.359095	-0.116543	-0.037362	0.112601	0.050117	-0.104959	0.007485	-0.074186	-0.077822	0.047222	0.093319	-0.081081	-0.082307
chr8	25415094	25425093	2.542009e+07	-0.870652	-1.014258	-0.569516	-0.438183	-0.688055	-0.499527	-0.812247	-0.719284	-0.944061	-0.705389	-0.525297	-0.615401	-0.847100	-0.670453	-0.833310	-0.922464	-0.677952	-0.850696	-0.892049	-0.544437	-0.783431	-0.730088	-0.639206	-0.861599	-0.595880	-0.867193	-0.768967	-0.901274	-0.895202	-0.959511	-0.815622	-0.877316	-0.801035	-0.431150	-0.913261	-0.338748	-0.727199	-0.964786	-0.560585	-0.902570	-0.844348	-1.010433	-0.820131	-0.717376	-0.787636	-0.906945	-0.811410	-0.977890	-0.737712	-0.875589	-0.801785	-0.595865	-0.505253	-0.251669	-0.995550	-0.935541	-0.833389	-0.793644	-0.721988	-0.738284	-0.765231	-0.533004	-0.761997	-0.812837	-0.506288	-0.642578	-0.755297	-0.680080	-0.546905	-0.620230	-0.756434	-0.792469	-0.679939	-0.330501	-0.582615	-0.901894	-0.613633	-0.623583	-0.823057	-0.601498	-0.693849	-0.516063	-0.905562	-0.941635	-0.689838	-0.637693	-0.645111	-0.675932	-0.958315	-0.949821	-0.830441	-1.093902	-0.838323	-0.995723	-0.921902	-0.863763	-0.911722	-0.601455	-0.855154	-0.744186	-0.740289	-0.775077	-0.957031	-0.840849	-0.651808	-0.881308	-0.587024	-0.675524	-0.908010	-0.938352	-1.040348	-0.898370	-0.507680	-0.742058	-0.683875	-1.228772	-0.863066	-0.848947	-0.645198	-0.923628	-0.925466	-0.892757	-0.934150	-0.917720	-0.974938	-0.691213	-0.863046	-1.107015	-0.834648	-0.750973	-0.836790	-0.929338	-0.731464	-0.752929	-0.898864	-0.645745	-1.079811	-1.001616	-0.960413	-0.786855	-1.025227	-0.863980	-0.615205	-0.831236	-0.854594	-0.866818	-1.010081	-1.203358	-0.413393	-0.832351	-0.712847	-1.058798	-0.792825	-0.706583	-0.603390	-0.868236	-0.827798	-0.718168	-0.779312	-0.826998	-0.694731	-1.174858	-0.764872	-0.719866	-0.804179	-0.980523	-0.708647	-0.650610	-0.497718	-0.837000	-0.868105	-0.974095	-0.710392	-0.459794	-0.705530	-0.837506	-0.894898	-0.069092	-0.196673	0.185219	-0.229851	0.021451	-0.069441	-0.139142	-0.141016	-0.217055	-0.030602	-0.367219	-0.130171	-0.049106	0.094226	0.036083	-0.117603	-0.010501	-0.087476	-0.091973	0.037671	0.082920	-0.094614	-0.092678
chr8	25425094	25435093	2.543009e+07	-0.875206	-1.013209	-0.573924	-0.445976	-0.688820	-0.504503	-0.813808	-0.720940	-0.942016	-0.706778	-0.526352	-0.622148	-0.838536	-0.670166	-0.847346	-0.916298	-0.671549	-0.855587	-0.892249	-0.553493	-0.783941	-0.724474	-0.642324	-0.857908	-0.609021	-0.877401	-0.770361	-0.898703	-0.897864	-0.955148	-0.814166	-0.888294	-0.805504	-0.439710	-0.913517	-0.340844	-0.724068	-0.961813	-0.570034	-0.904579	-0.845515	-1.013210	-0.824567	-0.720326	-0.786297	-0.897760	-0.806139	-0.981644	-0.738920	-0.879352	-0.797542	-0.598409	-0.505120	-0.257868	-0.996570	-0.939062	-0.829453	-0.800516	-0.722578	-0.738946	-0.764833	-0.532415	-0.764894	-0.809205	-0.516452	-0.643427	-0.767982	-0.680041	-0.552180	-0.622808	-0.746407	-0.799042	-0.684037	-0.338237	-0.596766	-0.896311	-0.620152	-0.628049	-0.815998	-0.599999	-0.706940	-0.523115	-0.911557	-0.944508	-0.692108	-0.642770	-0.645981	-0.674186	-0.956499	-0.946532	-0.831215	-1.090938	-0.829772	-0.982483	-0.911593	-0.851230	-0.914553	-0.597439	-0.850467	-0.745798	-0.736215	-0.767379	-0.952203	-0.834884	-0.642499	-0.874752	-0.581554	-0.658694	-0.911438	-0.932256	-1.032882	-0.885380	-0.504867	-0.731946	-0.678502	-1.220782	-0.853668	-0.846574	-0.640296	-0.921502	-0.928028	-0.891789	-0.934814	-0.912313	-0.975711	-0.686347	-0.855742	-1.093972	-0.826800	-0.735704	-0.832837	-0.930121	-0.730188	-0.744917	-0.893978	-0.640143	-1.076139	-0.993286	-0.957395	-0.786132	-1.017734	-0.861422	-0.609921	-0.827489	-0.848816	-0.864104	-1.006311	-1.190770	-0.405454	-0.818570	-0.709659	-1.054029	-0.780412	-0.697544	-0.603488	-0.862157	-0.818799	-0.720318	-0.777697	-0.818040	-0.690251	-1.166500	-0.763037	-0.716877	-0.806160	-0.975507	-0.702169	-0.642039	-0.497125	-0.832480	-0.860491	-0.960192	-0.715131	-0.457118	-0.706282	-0.837093	-0.892909	-0.082169	-0.212236	0.167680	-0.243020	0.008703	-0.084983	-0.148631	-0.157367	-0.228786	-0.043768	-0.374962	-0.143714	-0.060737	0.075816	0.021989	-0.130053	-0.028130	-0.100610	-0.106026	0.028304	0.072356	-0.107937	-0.102966
chr8	25435094	25445093	2.544009e+07	-0.879496	-1.012007	-0.578685	-0.453701	-0.689374	-0.509635	-0.815363	-0.722486	-0.939801	-0.708012	-0.527640	-0.628586	-0.829567	-0.669774	-0.861045	-0.910174	-0.665505	-0.860214	-0.891718	-0.562593	-0.784401	-0.718641	-0.645616	-0.853888	-0.621737	-0.887586	-0.772070	-0.895796	-0.900410	-0.950575	-0.812337	-0.899007	-0.809957	-0.448289	-0.913163	-0.343067	-0.720851	-0.958605	-0.579563	-0.906525	-0.846181	-1.015492	-0.828985	-0.722928	-0.784695	-0.888623	-0.800600	-0.985135	-0.739436	-0.882904	-0.792949	-0.601222	-0.505431	-0.264337	-0.997434	-0.942323	-0.825506	-0.807133	-0.722909	-0.739653	-0.764284	-0.531737	-0.767438	-0.805637	-0.526960	-0.644251	-0.780767	-0.679992	-0.557166	-0.625319	-0.736208	-0.805456	-0.688238	-0.345810	-0.610953	-0.890544	-0.626655	-0.632276	-0.808951	-0.598430	-0.719920	-0.530188	-0.916821	-0.947100	-0.694300	-0.647844	-0.646636	-0.672329	-0.954409	-0.943160	-0.831902	-1.087694	-0.821051	-0.968985	-0.901038	-0.838556	-0.917112	-0.593646	-0.845293	-0.747731	-0.732496	-0.760047	-0.947263	-0.828738	-0.633387	-0.867925	-0.576400	-0.642107	-0.914555	-0.925846	-1.025091	-0.872189	-0.502230	-0.721638	-0.673179	-1.212565	-0.844639	-0.843875	-0.635241	-0.919184	-0.930478	-0.890624	-0.935385	-0.907007	-0.976521	-0.681459	-0.848335	-1.080819	-0.818853	-0.720136	-0.828762	-0.930643	-0.728738	-0.736832	-0.888878	-0.634736	-1.071990	-0.984566	-0.954592	-0.785484	-1.010369	-0.858734	-0.604841	-0.823778	-0.842887	-0.861377	-1.002633	-1.177876	-0.397972	-0.804620	-0.706241	-1.048990	-0.767882	-0.688149	-0.603518	-0.856087	-0.809296	-0.722165	-0.775797	-0.808964	-0.685723	-1.157416	-0.761486	-0.714346	-0.808294	-0.970134	-0.695970	-0.633794	-0.496624	-0.828213	-0.852781	-0.945950	-0.719663	-0.454693	-0.707034	-0.836043	-0.890778	-0.095086	-0.227432	0.150301	-0.256172	-0.004020	-0.100190	-0.158082	-0.173252	-0.240231	-0.056774	-0.382335	-0.157116	-0.072232	0.057432	0.007882	-0.142290	-0.045378	-0.113564	-0.119943	0.019127	0.061668	-0.121027	-0.113152
chr8	25445094	25455245	2.545017e+07	-0.883500	-1.010607	-0.583801	-0.461400	-0.689708	-0.514946	-0.816935	-0.723894	-0.937400	-0.709082	-0.529133	-0.634722	-0.820133	-0.669255	-0.874461	-0.904064	-0.659769	-0.864576	-0.890466	-0.571734	-0.784819	-0.712536	-0.649072	-0.849498	-0.634087	-0.897782	-0.774086	-0.892551	-0.902844	-0.945743	-0.810145	-0.909481	-0.814403	-0.456913	-0.912166	-0.345419	-0.717485	-0.955118	-0.589170	-0.908408	-0.846350	-1.017266	-0.833374	-0.725168	-0.782801	-0.879471	-0.794756	-0.988330	-0.739220	-0.886217	-0.787954	-0.604290	-0.506153	-0.271115	-0.998116	-0.945316	-0.821487	-0.813535	-0.722923	-0.740407	-0.763599	-0.530942	-0.769600	-0.802101	-0.537839	-0.645013	-0.793709	-0.679902	-0.561881	-0.627733	-0.725736	-0.811717	-0.692571	-0.353206	-0.625235	-0.884511	-0.633169	-0.636274	-0.801864	-0.596776	-0.732830	-0.537308	-0.921364	-0.949397	-0.696402	-0.652903	-0.647055	-0.670323	-0.951973	-0.939648	-0.832480	-1.084119	-0.812012	-0.955084	-0.890072	-0.825605	-0.919397	-0.589992	-0.839575	-0.750009	-0.729039	-0.752980	-0.942169	-0.822292	-0.624362	-0.860732	-0.571506	-0.625560	-0.917333	-0.919024	-1.016879	-0.858613	-0.499727	-0.710973	-0.667846	-1.204000	-0.835872	-0.840758	-0.629935	-0.916652	-0.932803	-0.889206	-0.935852	-0.901760	-0.977365	-0.676449	-0.840713	-1.067381	-0.810696	-0.704056	-0.824516	-0.930843	-0.727058	-0.728568	-0.883496	-0.629441	-1.067284	-0.975319	-0.951962	-0.784870	-1.003041	-0.855857	-0.599908	-0.820054	-0.836703	-0.858563	-0.998994	-1.164517	-0.390856	-0.790316	-0.702485	-1.043640	-0.755086	-0.678260	-0.603475	-0.849922	-0.799173	-0.723710	-0.773590	-0.799672	-0.681079	-1.147465	-0.760178	-0.712218	-0.810596	-0.964329	-0.689963	-0.625799	-0.496175	-0.824137	-0.844892	-0.931198	-0.723988	-0.452432	-0.707783	-0.834321	-0.888429	-0.108148	-0.242627	0.132665	-0.269625	-0.017034	-0.115420	-0.167723	-0.189046	-0.251661	-0.069925	-0.389521	-0.170664	-0.083861	0.038649	-0.006555	-0.154600	-0.062668	-0.126642	-0.134044	0.009921	0.050609	-0.134192	-0.123480
chr8	25455246	25465265	2.546026e+07	-0.887145	-1.008980	-0.589203	-0.469005	-0.689820	-0.520393	-0.818518	-0.725113	-0.934825	-0.709963	-0.530787	-0.640481	-0.810319	-0.668582	-0.887453	-0.898017	-0.654389	-0.868615	-0.888507	-0.580786	-0.785196	-0.706192	-0.652634	-0.844755	-0.645959	-0.907869	-0.776376	-0.889023	-0.905130	-0.940684	-0.807627	-0.919589	-0.818770	-0.465494	-0.910507	-0.347871	-0.713967	-0.951354	-0.598724	-0.910192	-0.846044	-1.018493	-0.837663	-0.727005	-0.780619	-0.870360	-0.788671	-0.991148	-0.738230	-0.889218	-0.782583	-0.607560	-0.507240	-0.278131	-0.998568	-0.947974	-0.817392	-0.819672	-0.722561	-0.741197	-0.762794	-0.530014	-0.771326	-0.798622	-0.548967	-0.645662	-0.806673	-0.679744	-0.566283	-0.629990	-0.715029	-0.817741	-0.696998	-0.360294	-0.639464	-0.878230	-0.639628	-0.639993	-0.794780	-0.595028	-0.745529	-0.544409	-0.925144	-0.951351	-0.698378	-0.657869	-0.647202	-0.668164	-0.949252	-0.936115	-0.832905	-1.080344	-0.802961	-0.941318	-0.879084	-0.812868	-0.921304	-0.586577	-0.833563	-0.752528	-0.725914	-0.746399	-0.937125	-0.815756	-0.615755	-0.853457	-0.567031	-0.609647	-0.919627	-0.912044	-1.008555	-0.845148	-0.497421	-0.700336	-0.662691	-1.195387	-0.827673	-0.837299	-0.624546	-0.914008	-0.934883	-0.887558	-0.936188	-0.896782	-0.978192	-0.671481	-0.833141	-1.054142	-0.802617	-0.688046	-0.820266	-0.930667	-0.725181	-0.720422	-0.878049	-0.624432	-1.062198	-0.965877	-0.949580	-0.784276	-0.996007	-0.852885	-0.595304	-0.816444	-0.830464	-0.855725	-0.995521	-1.151191	-0.384330	-0.776187	-0.698478	-1.038205	-0.742502	-0.668235	-0.603354	-0.843866	-0.788832	-0.724899	-0.771178	-0.790522	-0.676470	-1.137037	-0.759124	-0.710531	-0.812961	-0.958316	-0.684349	-0.618351	-0.495764	-0.820379	-0.837128	-0.916496	-0.727910	-0.450364	-0.708485	-0.832006	-0.885920	-0.120945	-0.257358	0.115320	-0.282961	-0.029949	-0.130202	-0.177256	-0.204262	-0.262715	-0.082809	-0.396306	-0.183911	-0.095260	0.020065	-0.020859	-0.166600	-0.079477	-0.139438	-0.147879	0.000972	0.039536	-0.147022	-0.133625
chr8	25465266	25476018	25470642	-0.890486	-1.007034	-0.595014	-0.476717	-0.689722	-0.526138	-0.820164	-0.726130	-0.931994	-0.710655	-0.532623	-0.645986	-0.799875	-0.667700	-0.900328	-0.891869	-0.649232	-0.872425	-0.885762	-0.589941	-0.785547	-0.699426	-0.656383	-0.839510	-0.657652	-0.918094	-0.778987	-0.885157	-0.907317	-0.935255	-0.804719	-0.929572	-0.823138	-0.474247	-0.908090	-0.350480	-0.710173	-0.947177	-0.608445	-0.911899	-0.845274	-1.019165	-0.841936	-0.728458	-0.778078	-0.861016	-0.782202	-0.993611	-0.736364	-0.891936	-0.776671	-0.611091	-0.508680	-0.285563	-0.998745	-0.950313	-0.813084	-0.825708	-0.721741	-0.742042	-0.761853	-0.528904	-0.772615	-0.795102	-0.560636	-0.646162	-0.819984	-0.679493	-0.570478	-0.632115	-0.703729	-0.823648	-0.701647	-0.367188	-0.653991	-0.871495	-0.646192	-0.643506	-0.787496	-0.593107	-0.758313	-0.551677	-0.928248	-0.952979	-0.700258	-0.662847	-0.647036	-0.665764	-0.946051	-0.932361	-0.833173	-1.076146	-0.793392	-0.926975	-0.867469	-0.799689	-0.922896	-0.583197	-0.826955	-0.755413	-0.722933	-0.739937	-0.931876	-0.808741	-0.607117	-0.845724	-0.562729	-0.593521	-0.921490	-0.904527	-0.999669	-0.831083	-0.495159	-0.689145	-0.657422	-1.186240	-0.819620	-0.833263	-0.618755	-0.911099	-0.936788	-0.885535	-0.936400	-0.891836	-0.979018	-0.666279	-0.825202	-1.040387	-0.794178	-0.671240	-0.815800	-0.930041	-0.722968	-0.711959	-0.872273	-0.619430	-1.056438	-0.955718	-0.947305	-0.783630	-0.988897	-0.849635	-0.590794	-0.812745	-0.823792	-0.852670	-0.992036	-1.137185	-0.378032	-0.761489	-0.693948	-1.032414	-0.729477	-0.657516	-0.603125	-0.837586	-0.777736	-0.725785	-0.768455	-0.781033	-0.671611	-1.125568	-0.758246	-0.709187	-0.815498	-0.951778	-0.678835	-0.611079	-0.495347	-0.816736	-0.829089	-0.901070	-0.731587	-0.448338	-0.709162	-0.828948	-0.883080	-0.132215	-0.270204	0.099991	-0.294829	-0.041475	-0.143118	-0.185724	-0.217466	-0.272331	-0.094154	-0.402084	-0.195540	-0.105299	0.003558	-0.033576	-0.177117	-0.094190	-0.150693	-0.160073	-0.006852	0.029600	-0.158265	-0.142575
chr8	25476019	25486174	2.548110e+07	-0.893400	-1.004756	-0.601079	-0.484336	-0.689436	-0.532060	-0.821844	-0.726874	-0.928957	-0.711123	-0.534576	-0.651074	-0.789075	-0.666589	-0.912731	-0.885759	-0.644414	-0.875893	-0.882266	-0.598922	-0.785864	-0.692399	-0.660215	-0.833877	-0.668851	-0.928176	-0.781849	-0.881091	-0.909331	-0.929577	-0.801484	-0.939152	-0.827362	-0.482937	-0.904926	-0.353183	-0.706159	-0.942653	-0.618062	-0.913459	-0.844069	-1.019216	-0.846057	-0.729460	-0.775236	-0.851632	-0.775528	-0.995591	-0.733582	-0.894251	-0.770344	-0.614773	-0.510385	-0.293216	-0.998571	-0.952205	-0.808642	-0.831498	-0.720418	-0.742911	-0.760814	-0.527613	-0.773380	-0.791627	-0.572563	-0.646447	-0.833294	-0.679139	-0.574353	-0.634033	-0.692035	-0.829263	-0.706412	-0.373634	-0.668423	-0.864444	-0.652686	-0.646679	-0.780182	-0.591032	-0.770817	-0.558918	-0.930576	-0.954207	-0.701966	-0.667691	-0.646524	-0.663141	-0.941629	-0.927693	-0.833247	-1.070692	-0.781613	-0.909635	-0.853182	-0.783878	-0.924259	-0.579290	-0.818534	-0.759219	-0.719661	-0.732592	-0.925536	-0.799954	-0.597079	-0.836170	-0.557930	-0.574571	-0.922960	-0.895083	-0.988630	-0.814034	-0.492532	-0.675433	-0.651132	-1.174925	-0.810505	-0.827756	-0.611464	-0.907343	-0.938743	-0.882616	-0.936465	-0.886191	-0.979918	-0.659935	-0.815520	-1.023776	-0.783915	-0.650715	-0.810350	-0.928615	-0.719913	-0.701745	-0.865175	-0.613630	-1.048841	-0.942981	-0.944787	-0.782770	-0.980570	-0.845479	-0.585719	-0.808315	-0.815449	-0.848797	-0.988007	-1.120060	-0.371035	-0.743732	-0.687932	-1.025261	-0.713829	-0.644141	-0.602663	-0.830010	-0.763903	-0.726404	-0.764921	-0.769610	-0.665602	-1.110899	-0.757427	-0.708052	-0.818643	-0.943509	-0.672586	-0.602930	-0.494809	-0.812662	-0.819434	-0.882265	-0.735453	-0.446026	-0.709881	-0.824390	-0.879316	-0.141261	-0.280436	0.087654	-0.304433	-0.050829	-0.153430	-0.192568	-0.227948	-0.279974	-0.103260	-0.406605	-0.204846	-0.113358	-0.009777	-0.043857	-0.185527	-0.105954	-0.159719	-0.169864	-0.013098	0.021514	-0.167256	-0.149767
chr8	25486175	25496174	2.549117e+07	-0.895751	-1.002226	-0.607095	-0.491533	-0.689002	-0.537904	-0.823490	-0.727300	-0.925851	-0.711343	-0.536513	-0.655529	-0.778448	-0.665277	-0.924135	-0.879944	-0.640089	-0.878890	-0.878210	-0.607294	-0.786130	-0.685437	-0.663924	-0.828123	-0.679095	-0.937639	-0.784800	-0.877063	-0.911060	-0.923900	-0.798090	-0.947901	-0.831228	-0.491174	-0.901175	-0.355843	-0.702083	-0.937979	-0.627123	-0.914785	-0.842529	-1.018652	-0.849836	-0.729981	-0.772248	-0.842585	-0.768984	-0.996985	-0.730017	-0.896037	-0.763911	-0.618418	-0.512185	-0.300712	-0.998009	-0.953529	-0.804235	-0.836811	-0.718643	-0.743754	-0.759755	-0.526176	-0.773586	-0.788346	-0.584191	-0.646470	-0.845990	-0.678689	-0.577762	-0.635663	-0.680425	-0.834339	-0.711078	-0.379327	-0.682089	-0.857388	-0.658817	-0.649358	-0.773155	-0.588884	-0.782458	-0.565798	-0.932066	-0.954982	-0.703414	-0.672181	-0.645684	-0.660387	-0.937394	-0.923611	-0.833100	-1.065761	-0.771444	-0.894908	-0.840874	-0.770567	-0.924958	-0.576067	-0.811058	-0.762672	-0.717126	-0.726691	-0.920157	-0.792244	-0.588856	-0.827905	-0.554116	-0.558894	-0.923535	-0.886773	-0.979022	-0.799553	-0.490328	-0.663648	-0.645819	-1.165114	-0.803245	-0.822556	-0.605006	-0.903933	-0.940142	-0.879729	-0.936363	-0.881676	-0.980570	-0.654493	-0.807239	-1.009697	-0.775136	-0.633106	-0.805681	-0.926833	-0.717006	-0.693086	-0.859077	-0.608871	-1.041894	-0.931813	-0.942795	-0.781972	-0.973690	-0.841765	-0.581705	-0.804558	-0.808131	-0.845344	-0.984734	-1.105383	-0.365546	-0.728668	-0.682364	-1.019089	-0.700614	-0.632442	-0.602088	-0.823585	-0.751849	-0.726587	-0.761751	-0.759952	-0.660360	-1.097833	-0.756879	-0.707410	-0.821354	-0.936202	-0.667582	-0.596517	-0.494289	-0.809436	-0.811291	-0.866195	-0.738245	-0.444162	-0.710385	-0.819858	-0.875852	-0.153694	-0.294340	0.070642	-0.317768	-0.063921	-0.167504	-0.202078	-0.242144	-0.290321	-0.115774	-0.412608	-0.217564	-0.124431	-0.028268	-0.058128	-0.197018	-0.122064	-0.172112	-0.183320	-0.021616	0.010191	-0.179548	-0.159657
chr8	25496175	25506176	2.550118e+07	-0.897614	-0.999359	-0.613195	-0.498521	-0.688437	-0.543830	-0.825157	-0.727409	-0.922605	-0.711327	-0.538444	-0.659499	-0.767739	-0.663717	-0.934902	-0.874245	-0.636075	-0.881534	-0.873538	-0.615267	-0.786342	-0.678346	-0.667582	-0.822097	-0.688718	-0.946712	-0.787880	-0.873016	-0.912524	-0.918059	-0.794472	-0.956061	-0.834815	-0.499202	-0.896768	-0.358506	-0.697818	-0.933012	-0.635845	-0.915898	-0.840652	-1.017488	-0.853382	-0.730069	-0.769058	-0.833582	-0.762426	-0.997829	-0.725615	-0.897339	-0.757237	-0.622113	-0.514046	-0.308225	-0.997017	-0.954302	-0.799704	-0.841818	-0.716378	-0.744591	-0.758672	-0.524530	-0.773260	-0.785156	-0.595810	-0.646205	-0.858409	-0.678121	-0.580845	-0.637064	-0.668554	-0.839032	-0.715771	-0.384429	-0.695351	-0.850129	-0.664742	-0.651614	-0.766202	-0.586591	-0.793531	-0.572495	-0.932815	-0.955335	-0.704641	-0.676448	-0.644501	-0.657417	-0.932692	-0.919407	-0.832746	-1.060568	-0.761137	-0.880204	-0.828459	-0.757407	-0.925223	-0.572901	-0.803299	-0.766297	-0.714798	-0.721103	-0.914800	-0.784317	-0.580914	-0.819528	-0.550494	-0.543639	-0.923423	-0.878200	-0.969217	-0.785140	-0.488103	-0.651774	-0.640531	-1.155144	-0.796443	-0.816857	-0.598289	-0.900291	-0.941309	-0.876440	-0.936098	-0.877436	-0.981071	-0.648999	-0.798941	-0.995712	-0.766307	-0.615369	-0.800977	-0.924490	-0.713802	-0.684465	-0.852936	-0.604254	-1.034515	-0.920358	-0.940918	-0.781112	-0.966975	-0.837878	-0.577967	-0.800794	-0.800601	-0.841730	-0.981595	-1.090632	-0.360459	-0.713676	-0.676351	-1.012860	-0.687487	-0.620444	-0.601303	-0.817190	-0.739561	-0.726466	-0.758439	-0.750356	-0.654971	-1.084254	-0.756420	-0.706990	-0.824074	-0.928635	-0.662845	-0.590596	-0.493680	-0.806407	-0.803217	-0.850097	-0.740536	-0.442392	-0.710762	-0.814737	-0.872144	-0.168640	-0.310834	0.050117	-0.333965	-0.080021	-0.184295	-0.213669	-0.258948	-0.302534	-0.130819	-0.419552	-0.232730	-0.137737	-0.050705	-0.075478	-0.210737	-0.141416	-0.186995	-0.199488	-0.031774	-0.003682	-0.194237	-0.171536
chr8	25506177	25519021	25512599	-0.899116	-0.995622	-0.620267	-0.506297	-0.687640	-0.550740	-0.827102	-0.727120	-0.918693	-0.711003	-0.540609	-0.663455	-0.755336	-0.661575	-0.946517	-0.867809	-0.631774	-0.884152	-0.867432	-0.623909	-0.786508	-0.670013	-0.671679	-0.814828	-0.699034	-0.956598	-0.791532	-0.868385	-0.913820	-0.911108	-0.790045	-0.964671	-0.838542	-0.508191	-0.890901	-0.361525	-0.692647	-0.926901	-0.645390	-0.916870	-0.838093	-1.015398	-0.857161	-0.729649	-0.765132	-0.823242	-0.754900	-0.998081	-0.719526	-0.898208	-0.749288	-0.626404	-0.516160	-0.316838	-0.995277	-0.954470	-0.794282	-0.847193	-0.713166	-0.745532	-0.757405	-0.522337	-0.772219	-0.781575	-0.609106	-0.645495	-0.872301	-0.677291	-0.584034	-0.638392	-0.654531	-0.843947	-0.721194	-0.389553	-0.710050	-0.841515	-0.671245	-0.653646	-0.758285	-0.583753	-0.805509	-0.579929	-0.932788	-0.955210	-0.705762	-0.681046	-0.642693	-0.653705	-0.926644	-0.914363	-0.832054	-1.054242	-0.749018	-0.863163	-0.813976	-0.742355	-0.924997	-0.569260	-0.793953	-0.770664	-0.712321	-0.714983	-0.908629	-0.774863	-0.572028	-0.809709	-0.546449	-0.526470	-0.922421	-0.867935	-0.957598	-0.768568	-0.485440	-0.637920	-0.634409	-1.143416	-0.789092	-0.809644	-0.590176	-0.895740	-0.942384	-0.872106	-0.935558	-0.872841	-0.981406	-0.642541	-0.789342	-0.979662	-0.755997	-0.594662	-0.795448	-0.921084	-0.709699	-0.674512	-0.845758	-0.599037	-1.025466	-0.906744	-0.938846	-0.780038	-0.959352	-0.833150	-0.573944	-0.796391	-0.791606	-0.837307	-0.978079	-1.073475	-0.355018	-0.696427	-0.668807	-1.005598	-0.672367	-0.606162	-0.600084	-0.809812	-0.725065	-0.725990	-0.754419	-0.739300	-0.648513	-1.067919	-0.755924	-0.706674	-0.827217	-0.919530	-0.657641	-0.584315	-0.492815	-0.803081	-0.793935	-0.831450	-0.742557	-0.440454	-0.711012	-0.808101	-0.867561	-0.181630	-0.324979	0.032213	-0.348171	-0.094360	-0.198771	-0.223893	-0.273360	-0.312951	-0.143901	-0.425356	-0.245787	-0.149293	-0.070374	-0.090728	-0.222579	-0.158283	-0.199921	-0.213521	-0.040541	-0.015938	-0.206935	-0.181837
chr8	25519022	25529021	2.552402e+07	-0.899881	-0.991366	-0.627366	-0.513833	-0.686677	-0.557782	-0.829073	-0.726359	-0.914540	-0.710317	-0.542663	-0.666751	-0.742773	-0.659007	-0.957383	-0.861414	-0.627702	-0.886330	-0.860521	-0.631986	-0.786578	-0.661411	-0.675640	-0.807176	-0.708616	-0.965868	-0.795269	-0.863777	-0.914639	-0.903824	-0.785303	-0.972458	-0.841808	-0.516979	-0.884147	-0.364458	-0.687111	-0.920286	-0.654384	-0.917482	-0.835102	-1.012465	-0.860616	-0.728677	-0.760878	-0.812817	-0.747383	-0.997533	-0.712284	-0.898362	-0.741004	-0.630736	-0.518161	-0.325407	-0.992803	-0.953824	-0.788528	-0.852161	-0.709264	-0.746419	-0.756103	-0.519753	-0.770440	-0.778038	-0.622334	-0.644281	-0.885789	-0.676212	-0.586892	-0.639424	-0.639975	-0.848348	-0.726657	-0.393885	-0.724177	-0.832534	-0.677379	-0.655030	-0.750414	-0.580661	-0.816667	-0.587055	-0.931829	-0.954505	-0.706552	-0.685280	-0.640352	-0.649623	-0.919806	-0.909014	-0.831012	-1.047455	-0.736485	-0.845773	-0.799153	-0.727255	-0.924176	-0.565547	-0.784027	-0.775237	-0.709998	-0.709083	-0.902379	-0.764931	-0.563283	-0.799617	-0.542393	-0.509512	-0.920426	-0.857103	-0.945447	-0.751866	-0.482588	-0.623710	-0.628148	-1.131295	-0.782139	-0.801657	-0.581559	-0.890688	-0.943158	-0.867100	-0.934711	-0.868469	-0.981406	-0.635825	-0.779620	-0.963516	-0.745389	-0.573405	-0.789686	-0.916870	-0.705070	-0.664393	-0.838361	-0.593823	-1.015734	-0.892514	-0.936789	-0.778862	-0.951703	-0.828066	-0.570128	-0.791815	-0.782138	-0.832492	-0.974558	-1.055952	-0.349930	-0.679014	-0.660484	-0.998176	-0.657037	-0.591188	-0.598467	-0.802314	-0.710064	-0.725181	-0.750091	-0.728092	-0.641673	-1.050655	-0.755387	-0.706429	-0.830392	-0.909865	-0.652599	-0.578501	-0.491693	-0.799813	-0.784552	-0.812509	-0.743913	-0.438587	-0.711017	-0.800583	-0.862589	-0.190364	-0.334397	0.020138	-0.357780	-0.104192	-0.208442	-0.230845	-0.282968	-0.319852	-0.152703	-0.429141	-0.254500	-0.157056	-0.083681	-0.101072	-0.230500	-0.169672	-0.208609	-0.222941	-0.046407	-0.024267	-0.215441	-0.188745
