## Supplementary material for "The evolution of the human DNA replication timing program": File S1: File_S1_Human_Chimpanzee_Macaque_LCL_RT_hg19.txt (part 255 of 521)

#Chr	Start	End	Center	NA18486	NA18498	NA18517	NA18917	NA18923	NA19116	NA19131	NA19144	NA19152	NA19175	NA19256	BD10	BD8	BD9	GM23356	GM23425	GM23832	GM23862	GM24352	NA03187	NA03188	NA03189	NA03332	NA03334	NA03382	NA04408	NA06804	NA07028	NA07046	NA07060	NA07061	NA07092	NA07432	NA07939	NA09960	NA10005	NA10006	NA10074	NA10266	NA11166	NA11304	NA11516	NA13042	NA13415	NA13419	NA13705	NA13715	NA14043	NA14090	NA14171	NA14297	NA16271	NA16808	NA16809	NA16810	NA17729	NA17879	NA17938	NA17942	NA20027	NA20408	NA20409	NA22601	NA23503	NA23599	NG03259	NG03344	NG03506	NG04103	NG05140	NG07091	NG07896	NG08006	NG17485	NG17487	NG20427	NG20429	NG20606	NG20607	NG20623	NG20625	NG20626	NG20627	NA07025	NA07437	NA13044	NA13048	NA13051	NS03610	NS03621	NS03622	NS03623	NS03629	NS03639	NS03641	NS03646	NS03648	NS03650	NS03654	NS03656	NS03657	NS03659	NS03660	NS04925	NS04934	NS04954	NS04960	NS04971	NS04973	NS04978	NS04988	NS04990	NS05028	NS05032	NS05034	NS06006	NS05041	NS05043	NS05045	NS05051	NS05052	NS05058	NS05060	NS05062	NS05082	NS05083	NS05192	NS05200	NS05201	NS05202	NS05203	NS05214	NS05216	NS05224	NS05228	NS05231	NS05233	NS05235	NS05239	NS05241	NS05293	NS05295	NS05297	NS05301	NS05416	NS05417	NS05424	NS05435	NS05436	NS05440	NS05549	NS05551	NS05579	NS05581	NS05583	NS05794	NS05796	NS05801	NS05802	NS05807	NS05823	NS05824	NS05825	NS05837	NS06003	NS06008	NS07602	NS08860	NS08868	NS08882	NS08889	NS08891	NS08893	NS08895	NS08974	NS08976	S004923	106-05	125-02	143-99	150-97	151-99	153-99	181-96	239-95	241-97	243-03	249-97	256-95	265-95	266-03	271-02	290-96	303-97	330-98	380-05-1	380-05-2	493-98	512-98	71-06
chr8	25529022	25539021	2.553402e+07	-0.899887	-0.987199	-0.633530	-0.520191	-0.685689	-0.564038	-0.830812	-0.725271	-0.910682	-0.709386	-0.544315	-0.669055	-0.731659	-0.656371	-0.966262	-0.855805	-0.624263	-0.887872	-0.853816	-0.638539	-0.786546	-0.653639	-0.678964	-0.800193	-0.716398	-0.973393	-0.798537	-0.859770	-0.914894	-0.897136	-0.780883	-0.978564	-0.844249	-0.524509	-0.877515	-0.366899	-0.681932	-0.914041	-0.661715	-0.917697	-0.832120	-1.009175	-0.863355	-0.727374	-0.756858	-0.803588	-0.740838	-0.996376	-0.704980	-0.897858	-0.733480	-0.634527	-0.519752	-0.332801	-0.989963	-0.952546	-0.783157	-0.856123	-0.705251	-0.747116	-0.754920	-0.517127	-0.768253	-0.774964	-0.633783	-0.642757	-0.897177	-0.675012	-0.589128	-0.640093	-0.626769	-0.851738	-0.731447	-0.396997	-0.735996	-0.824358	-0.682382	-0.655660	-0.743565	-0.577744	-0.825678	-0.592979	-0.930219	-0.953405	-0.706944	-0.688639	-0.637828	-0.645722	-0.913240	-0.904137	-0.829784	-1.041232	-0.725359	-0.830514	-0.786165	-0.714248	-0.922953	-0.562263	-0.774988	-0.779295	-0.708093	-0.704140	-0.896922	-0.755977	-0.555847	-0.790725	-0.538815	-0.495112	-0.917853	-0.847300	-0.934531	-0.737407	-0.479951	-0.611197	-0.622624	-1.120548	-0.776458	-0.794155	-0.573743	-0.885876	-0.943550	-0.862218	-0.933693	-0.864857	-0.981060	-0.629809	-0.771196	-0.949575	-0.736006	-0.554672	-0.784499	-0.912556	-0.700624	-0.655534	-0.831800	-0.589315	-1.006804	-0.879773	-0.934980	-0.777757	-0.945047	-0.823377	-0.566975	-0.787703	-0.773620	-0.827967	-0.971459	-1.040597	-0.345818	-0.663919	-0.652669	-0.991669	-0.643648	-0.577733	-0.596710	-0.795738	-0.696774	-0.724233	-0.746071	-0.718320	-0.635470	-1.035051	-0.754823	-0.706187	-0.833126	-0.901071	-0.648364	-0.573870	-0.490458	-0.796987	-0.776388	-0.796009	-0.744504	-0.437035	-0.710761	-0.793371	-0.857990	-0.201066	-0.345818	0.005283	-0.369617	-0.116512	-0.220211	-0.239459	-0.294656	-0.328167	-0.163498	-0.433615	-0.265084	-0.166557	-0.100092	-0.113875	-0.240150	-0.183723	-0.219252	-0.234456	-0.053558	-0.034572	-0.225824	-0.197173
chr8	25539022	25549021	2.554402e+07	-0.899225	-0.982626	-0.639584	-0.526284	-0.684580	-0.570363	-0.832566	-0.723767	-0.906591	-0.708121	-0.545791	-0.670780	-0.720448	-0.653347	-0.974523	-0.850146	-0.620880	-0.889078	-0.846511	-0.644558	-0.786424	-0.645631	-0.682118	-0.792980	-0.723600	-0.980307	-0.801741	-0.855804	-0.914652	-0.890142	-0.776197	-0.983984	-0.846258	-0.531891	-0.870222	-0.369183	-0.676421	-0.907339	-0.668462	-0.917595	-0.828795	-1.005197	-0.865823	-0.725652	-0.752542	-0.794231	-0.734348	-0.994576	-0.696763	-0.896706	-0.725710	-0.638277	-0.521151	-0.340026	-0.986438	-0.950565	-0.777429	-0.859661	-0.700663	-0.747695	-0.753678	-0.514138	-0.765460	-0.771905	-0.645047	-0.640770	-0.908091	-0.673530	-0.591100	-0.640554	-0.613110	-0.854660	-0.736220	-0.399448	-0.747239	-0.815885	-0.686995	-0.655710	-0.736758	-0.574636	-0.833910	-0.598560	-0.927881	-0.951856	-0.707036	-0.691640	-0.634820	-0.641496	-0.906116	-0.899055	-0.828228	-1.034741	-0.714075	-0.815189	-0.773175	-0.701422	-0.921253	-0.558914	-0.765603	-0.783370	-0.706266	-0.699344	-0.891466	-0.746755	-0.548581	-0.781772	-0.535148	-0.481112	-0.914511	-0.837177	-0.923317	-0.723068	-0.477165	-0.598599	-0.617026	-1.109660	-0.771110	-0.786188	-0.565688	-0.880665	-0.943663	-0.856868	-0.932392	-0.861400	-0.980349	-0.623644	-0.762861	-0.935787	-0.726511	-0.535803	-0.779147	-0.907637	-0.695788	-0.646641	-0.825138	-0.584835	-0.997480	-0.866753	-0.933129	-0.776570	-0.938350	-0.818447	-0.563964	-0.783466	-0.764910	-0.823103	-0.968285	-1.025215	-0.341978	-0.648944	-0.644353	-0.985158	-0.630235	-0.563941	-0.594613	-0.789121	-0.683354	-0.723090	-0.741793	-0.708570	-0.629063	-1.018992	-0.754108	-0.705848	-0.835814	-0.891944	-0.644255	-0.569638	-0.488949	-0.794139	-0.768248	-0.779589	-0.744535	-0.435551	-0.710213	-0.785560	-0.853157	-0.213014	-0.358436	-0.011388	-0.382893	-0.130603	-0.233269	-0.249181	-0.307636	-0.337281	-0.175564	-0.438411	-0.276792	-0.177145	-0.118530	-0.128330	-0.250859	-0.199546	-0.231132	-0.247270	-0.061506	-0.046176	-0.237377	-0.206524
chr8	25549022	25559021	2.555402e+07	-0.897873	-0.977658	-0.645479	-0.532070	-0.683373	-0.576749	-0.834329	-0.721827	-0.902265	-0.706503	-0.547061	-0.671901	-0.709150	-0.649917	-0.982143	-0.844418	-0.617496	-0.889945	-0.838623	-0.650014	-0.786218	-0.637395	-0.685078	-0.785569	-0.730211	-0.986568	-0.804821	-0.851904	-0.913860	-0.882846	-0.771229	-0.988704	-0.847798	-0.539127	-0.862274	-0.371279	-0.670574	-0.900172	-0.674564	-0.917162	-0.825129	-1.000534	-0.868016	-0.723527	-0.747926	-0.784717	-0.727935	-0.992132	-0.687629	-0.894856	-0.717708	-0.641948	-0.522321	-0.347022	-0.982187	-0.947847	-0.771310	-0.862713	-0.695487	-0.748119	-0.752363	-0.510773	-0.762059	-0.768870	-0.656073	-0.638296	-0.918451	-0.671727	-0.592794	-0.640821	-0.598983	-0.857083	-0.740953	-0.401213	-0.757855	-0.807120	-0.691184	-0.655176	-0.730000	-0.571349	-0.841302	-0.603747	-0.924814	-0.949861	-0.706818	-0.694263	-0.631296	-0.636930	-0.898354	-0.893711	-0.826300	-1.027907	-0.702519	-0.799609	-0.760059	-0.688650	-0.919050	-0.555442	-0.755767	-0.787486	-0.704474	-0.694601	-0.885957	-0.737150	-0.541399	-0.772665	-0.531319	-0.467379	-0.910374	-0.826607	-0.911655	-0.708682	-0.474196	-0.585765	-0.611275	-1.098507	-0.766005	-0.777679	-0.557337	-0.874972	-0.943468	-0.850993	-0.930774	-0.858019	-0.979225	-0.617252	-0.754538	-0.922004	-0.716799	-0.516601	-0.773563	-0.902028	-0.690499	-0.637612	-0.818306	-0.580329	-0.987646	-0.853301	-0.931188	-0.775287	-0.931479	-0.813212	-0.561046	-0.779039	-0.755948	-0.817803	-0.964955	-1.009626	-0.338338	-0.633934	-0.635462	-0.978595	-0.616628	-0.549659	-0.592134	-0.782387	-0.669693	-0.721757	-0.737197	-0.698746	-0.622401	-1.002329	-0.753187	-0.705358	-0.838490	-0.882380	-0.640209	-0.565753	-0.487122	-0.791214	-0.760029	-0.763092	-0.743993	-0.434114	-0.709329	-0.777050	-0.848034	-0.224442	-0.370355	-0.027446	-0.395645	-0.144476	-0.245679	-0.258592	-0.320002	-0.345808	-0.187124	-0.442777	-0.287870	-0.187247	-0.136274	-0.142336	-0.261031	-0.214853	-0.242495	-0.259465	-0.069076	-0.057361	-0.248389	-0.215391
chr8	25559022	25569024	25564023	-0.895822	-0.972293	-0.651169	-0.537506	-0.682092	-0.583188	-0.836098	-0.719439	-0.897709	-0.704522	-0.548087	-0.672395	-0.697788	-0.646063	-0.989112	-0.838621	-0.614053	-0.890468	-0.830174	-0.654887	-0.785930	-0.628945	-0.687824	-0.777999	-0.736228	-0.992140	-0.807726	-0.848101	-0.912498	-0.875265	-0.765963	-0.992722	-0.848829	-0.546195	-0.853684	-0.373143	-0.664397	-0.892556	-0.679970	-0.916393	-0.821108	-0.995193	-0.869922	-0.721015	-0.743017	-0.775025	-0.721615	-0.989053	-0.677581	-0.892277	-0.709500	-0.645504	-0.523222	-0.353743	-0.977174	-0.944358	-0.764768	-0.865218	-0.689720	-0.748361	-0.750977	-0.507023	-0.758062	-0.765862	-0.666803	-0.635322	-0.928176	-0.669570	-0.594191	-0.640911	-0.584381	-0.858983	-0.745619	-0.402279	-0.767792	-0.798070	-0.694918	-0.654063	-0.723292	-0.567892	-0.847805	-0.608484	-0.921025	-0.947425	-0.706282	-0.696479	-0.627232	-0.632016	-0.890042	-0.888158	-0.823995	-1.020785	-0.690811	-0.783910	-0.746964	-0.676065	-0.916368	-0.551867	-0.745587	-0.791582	-0.702711	-0.689918	-0.880462	-0.727239	-0.534374	-0.763502	-0.527343	-0.454079	-0.905495	-0.815666	-0.899624	-0.694389	-0.471079	-0.572812	-0.605402	-1.087191	-0.761163	-0.768736	-0.548802	-0.868827	-0.942920	-0.844655	-0.928832	-0.854712	-0.977677	-0.610682	-0.746308	-0.908359	-0.706969	-0.497263	-0.767800	-0.895750	-0.684808	-0.628530	-0.811375	-0.575835	-0.977380	-0.839541	-0.929155	-0.773923	-0.924456	-0.807715	-0.558241	-0.774445	-0.746847	-0.812084	-0.961457	-0.993973	-0.334923	-0.619057	-0.626115	-0.972078	-0.602946	-0.535024	-0.589271	-0.775604	-0.655954	-0.720252	-0.732327	-0.688958	-0.615580	-0.985265	-0.752027	-0.704685	-0.841128	-0.872476	-0.636247	-0.562256	-0.484975	-0.788225	-0.751800	-0.746702	-0.742868	-0.432730	-0.708089	-0.767916	-0.842669	-0.235647	-0.381893	-0.043322	-0.408195	-0.158498	-0.257775	-0.267930	-0.332100	-0.353977	-0.198479	-0.446839	-0.298615	-0.197123	-0.153758	-0.156237	-0.270933	-0.230055	-0.253638	-0.271344	-0.076477	-0.068395	-0.259150	-0.224002
chr8	25569025	25579793	25574409	-0.892958	-0.966290	-0.656823	-0.542732	-0.680697	-0.589912	-0.837930	-0.716475	-0.892734	-0.702071	-0.548858	-0.672232	-0.685948	-0.641601	-0.995645	-0.832518	-0.610356	-0.890641	-0.820831	-0.659305	-0.785538	-0.619952	-0.690424	-0.770017	-0.741845	-0.997156	-0.810498	-0.844274	-0.910467	-0.867102	-0.760180	-0.996153	-0.849322	-0.553318	-0.844095	-0.374783	-0.657631	-0.884204	-0.684803	-0.915239	-0.816540	-0.988941	-0.871584	-0.718006	-0.737616	-0.764756	-0.715159	-0.985194	-0.666197	-0.888802	-0.700798	-0.649036	-0.523820	-0.360384	-0.971122	-0.939882	-0.757499	-0.867179	-0.683093	-0.748394	-0.749464	-0.502699	-0.753281	-0.762763	-0.677566	-0.631707	-0.937501	-0.666936	-0.595303	-0.640837	-0.568739	-0.860379	-0.750354	-0.402638	-0.777347	-0.788371	-0.698280	-0.652300	-0.716368	-0.564131	-0.853565	-0.612865	-0.916327	-0.944435	-0.705370	-0.698317	-0.622439	-0.626532	-0.880122	-0.881713	-0.820928	-1.012470	-0.677577	-0.766237	-0.732431	-0.662250	-0.912802	-0.547740	-0.733833	-0.796112	-0.700757	-0.684710	-0.874382	-0.715797	-0.526728	-0.753231	-0.522709	-0.439798	-0.899169	-0.802974	-0.885713	-0.678566	-0.467445	-0.558216	-0.598665	-1.074366	-0.756046	-0.758270	-0.539104	-0.861405	-0.941818	-0.837034	-0.926244	-0.851048	-0.975426	-0.603120	-0.737239	-0.893319	-0.695870	-0.475554	-0.761164	-0.887901	-0.677981	-0.618338	-0.803527	-0.570831	-0.965398	-0.823823	-0.926745	-0.772316	-0.916413	-0.801263	-0.555226	-0.769090	-0.736561	-0.805175	-0.957304	-0.976431	-0.331391	-0.602652	-0.615186	-0.964896	-0.587575	-0.518278	-0.585582	-0.767990	-0.640575	-0.718368	-0.726563	-0.678106	-0.607813	-0.965798	-0.750384	-0.703662	-0.844009	-0.861034	-0.631909	-0.558814	-0.482171	-0.784792	-0.742602	-0.728584	-0.740888	-0.431223	-0.706227	-0.756972	-0.836389	-0.251135	-0.397588	-0.065531	-0.425616	-0.178635	-0.274384	-0.281016	-0.348793	-0.364936	-0.214207	-0.452087	-0.313274	-0.210720	-0.178040	-0.175704	-0.284496	-0.251431	-0.269040	-0.287585	-0.086689	-0.083729	-0.273970	-0.235752
chr8	25579794	25594174	25586984	-0.888500	-0.958399	-0.663259	-0.548436	-0.678918	-0.598047	-0.840120	-0.712209	-0.886368	-0.698552	-0.549352	-0.671097	-0.671577	-0.635563	NaN	NaN	-0.605651	-0.890336	NaN	-0.663742	-0.784926	-0.608776	-0.693175	-0.760248	-0.747763	-1.002154	NaN	NaN	-0.907161	NaN	NaN	-0.999294	-0.849086	-0.561598	-0.831602	-0.376292	-0.648947	-0.873542	-0.689544	-0.913367	-0.810447	NaN	NaN	-0.713830	-0.730659	-0.752029	NaN	-0.979626	-0.651169	-0.883484	-0.690079	-0.653046	-0.524025	-0.367892	-0.962582	NaN	-0.748010	-0.868618	-0.674189	-0.748110	-0.747533	-0.496841	-0.746637	-0.759042	-0.689979	-0.626625	-0.947594	-0.663204	-0.596136	NaN	NaN	-0.861257	-0.755862	-0.402053	-0.787805	-0.776222	-0.701595	-0.649345	-0.708010	NaN	-0.859116	-0.617347	-0.909589	-0.940188	NaN	-0.699861	-0.615859	-0.619353	-0.868794	-0.874536	-0.817032	-1.003139	-0.663240	-0.747139	-0.717007	-0.647674	-0.908348	-0.543156	-0.720822	-0.800889	-0.698652	-0.679088	-0.867955	-0.703101	-0.518745	-0.742187	-0.517507	-0.425173	-0.891435	-0.788784	-0.870223	-0.661773	-0.463411	-0.542423	-0.591206	-1.060402	-0.750862	-0.746535	-0.528565	-0.852812	-0.940012	-0.828271	-0.922986	-0.847064	-0.972441	-0.594736	-0.727645	-0.877434	-0.683851	-0.452177	-0.753841	-0.878516	-0.670160	-0.607370	-0.795004	-0.565469	-0.951984	-0.806576	-0.923947	-0.770531	-0.907538	-0.793990	-0.552077	-0.763074	-0.725430	-0.797190	-0.952516	-0.957572	-0.327904	-0.585346	-0.602987	-0.957322	-0.570963	-0.499895	-0.581029	-0.759820	-0.624088	-0.716118	-0.720022	-0.666574	-0.599355	-0.944526	-0.748169	-0.702217	-0.846996	-0.848363	-0.627341	-0.555616	-0.478684	-0.780978	-0.732728	-0.709384	-0.737939	-0.429620	-0.703635	-0.744422	-0.829335	-0.265486	-0.411832	-0.086488	-0.441839	-0.198221	-0.289672	-0.293332	-0.364242	-0.374688	-0.228817	-0.456518	-0.326635	-0.223248	-0.200650	-0.193990	-0.296912	-0.271674	-0.283311	-0.302377	-0.096149	-0.098016	-0.287639	-0.246451
chr8	25594175	25604174	2.559917e+07	-0.883169	-0.950096	-0.668999	-0.553259	-0.677097	-0.605875	-0.842181	-0.707364	-0.879817	-0.694552	-0.549339	-0.669008	-0.657636	-0.629047	-1.008309	-0.817536	-0.600795	-0.889517	-0.796280	-0.667072	-0.784192	-0.597651	-0.695364	-0.750725	-0.752541	-1.005885	-0.815791	-0.835668	-0.903085	-0.846411	-0.745120	-1.001278	-0.847934	-0.569206	-0.818587	-0.377191	-0.640013	-0.862704	-0.692941	-0.911062	-0.803938	-0.971308	-0.874154	-0.709233	-0.723470	-0.739370	-0.700283	-0.973332	-0.635372	-0.877141	-0.679555	-0.656634	-0.523609	-0.374543	-0.952980	-0.925604	-0.738058	-0.869001	-0.664623	-0.747485	-0.745538	-0.490483	-0.739330	-0.755475	-0.701257	-0.620982	-0.955985	-0.659037	-0.596351	-0.640104	-0.529696	-0.861242	-0.760889	-0.400420	-0.796724	-0.764034	-0.703970	-0.645653	-0.699906	-0.554518	-0.862944	-0.620745	-0.901954	-0.935445	-0.701663	-0.700594	-0.608690	-0.611809	-0.860118	-0.869140	-0.813790	-0.996086	-0.652719	-0.733150	-0.705899	-0.637176	-0.904720	-0.539715	-0.711100	-0.804299	-0.697100	-0.674938	-0.863326	-0.693572	-0.513050	-0.734138	-0.513561	-0.414957	-0.885222	-0.778055	-0.858553	-0.649651	-0.460411	-0.530816	-0.585611	-1.050095	-0.747261	-0.737676	-0.520818	-0.846166	-0.938271	-0.821525	-0.920311	-0.844075	-0.969932	-0.588446	-0.720731	-0.866018	-0.675027	-0.435093	-0.748382	-0.871066	-0.664167	-0.599363	-0.788745	-0.561556	-0.941864	-0.793762	-0.921736	-0.769214	-0.900892	-0.788469	-0.549806	-0.758513	-0.717270	-0.791026	-0.948784	-0.943822	-0.325530	-0.572931	-0.593844	-0.951886	-0.558765	-0.486247	-0.577317	-0.753883	-0.612097	-0.714342	-0.715029	-0.658236	-0.593123	-0.928795	-0.746246	-0.700939	-0.849089	-0.838893	-0.624069	-0.553575	-0.475829	-0.778088	-0.725514	-0.695525	-0.735280	-0.428441	-0.701348	-0.734788	-0.824004	-0.273723	-0.419888	-0.098713	-0.451182	-0.209862	-0.298421	-0.300473	-0.373104	-0.380108	-0.237218	-0.458879	-0.334213	-0.230409	-0.213675	-0.204569	-0.303971	-0.283470	-0.291501	-0.310746	-0.101587	-0.106245	-0.295458	-0.252511
chr8	25604175	25614174	2.560917e+07	-0.878085	-0.942823	-0.673295	-0.556668	-0.675533	-0.612222	-0.843802	-0.702868	-0.874135	-0.690836	-0.548954	-0.666572	-0.646229	-0.623244	-1.012250	-0.811265	-0.596577	-0.888485	-0.785475	-0.669088	-0.783499	-0.588332	-0.696775	-0.742914	-0.755732	-1.008143	-0.817279	-0.832377	-0.899118	-0.837526	-0.738531	-1.002132	-0.846277	-0.575108	-0.807268	-0.377487	-0.632308	-0.853508	-0.694830	-0.908816	-0.798138	-0.963201	-0.874623	-0.705070	-0.717251	-0.728763	-0.694518	-0.967547	-0.621579	-0.871076	-0.670872	-0.659376	-0.522764	-0.379502	-0.944120	-0.918386	-0.729341	-0.868581	-0.656089	-0.746718	-0.743791	-0.484766	-0.732734	-0.752584	-0.709884	-0.615858	-0.961755	-0.655241	-0.596071	-0.639610	-0.513335	-0.860591	-0.764745	-0.398316	-0.803115	-0.753733	-0.705309	-0.642056	-0.693226	-0.550413	-0.864916	-0.622781	-0.894894	-0.931135	-0.699526	-0.700605	-0.602252	-0.605187	-0.849664	-0.862752	-0.809578	-0.987689	-0.640556	-0.717000	-0.693300	-0.625212	-0.900123	-0.535642	-0.699649	-0.808119	-0.695290	-0.670066	-0.858053	-0.682271	-0.506627	-0.724899	-0.508833	-0.403711	-0.877426	-0.765234	-0.844661	-0.635852	-0.456923	-0.517332	-0.578983	-1.038086	-0.743311	-0.727148	-0.511844	-0.838097	-0.935740	-0.813357	-0.916898	-0.840484	-0.966687	-0.580988	-0.712872	-0.853076	-0.664806	-0.415396	-0.741970	-0.861793	-0.656945	-0.590156	-0.781507	-0.557043	-0.929825	-0.778731	-0.918965	-0.767714	-0.893017	-0.781861	-0.547194	-0.753064	-0.707834	-0.783558	-0.944178	-0.928029	-0.322963	-0.558887	-0.583082	-0.945730	-0.544630	-0.470268	-0.572570	-0.747098	-0.598349	-0.712143	-0.709021	-0.648715	-0.585885	-0.910442	-0.743653	-0.699215	-0.851375	-0.827734	-0.620375	-0.551540	-0.472166	-0.774615	-0.717169	-0.679721	-0.731651	-0.427052	-0.698243	-0.723160	-0.817662	-0.283514	-0.429333	-0.113503	-0.462320	-0.224157	-0.308802	-0.309033	-0.383635	-0.386341	-0.247221	-0.461469	-0.343110	-0.238883	-0.229216	-0.217224	-0.312281	-0.297691	-0.301231	-0.320545	-0.108067	-0.116054	-0.304721	-0.259617
chr8	25614175	25624413	25619294	-0.872323	-0.935050	-0.677233	-0.559594	-0.673888	-0.618553	-0.845339	-0.697849	-0.868083	-0.686682	-0.548211	-0.663447	-0.634729	-0.616983	-1.015544	-0.804753	-0.592097	-0.887133	-0.774039	-0.670458	-0.782724	-0.578754	-0.697826	-0.735036	-0.758274	-1.009718	-0.818331	-0.829151	-0.894542	-0.828205	-0.731567	-1.002298	-0.843917	-0.580744	-0.795253	-0.377370	-0.624163	-0.843975	-0.695910	-0.906211	-0.791825	-0.954488	-0.874738	-0.700504	-0.710661	-0.717844	-0.688826	-0.961142	-0.606931	-0.864171	-0.662074	-0.661984	-0.521412	-0.384047	-0.934246	-0.910239	-0.720025	-0.867515	-0.646824	-0.745709	-0.741899	-0.478535	-0.725539	-0.749694	-0.717989	-0.610243	-0.966509	-0.651084	-0.595359	-0.638986	-0.496497	-0.859350	-0.768359	-0.395496	-0.808724	-0.743022	-0.706130	-0.637923	-0.686413	-0.546147	-0.865824	-0.624108	-0.887036	-0.926430	-0.696978	-0.700061	-0.595246	-0.598089	-0.838721	-0.856170	-0.804850	-0.978985	-0.628338	-0.700780	-0.680867	-0.613307	-0.895095	-0.531453	-0.687907	-0.811817	-0.693452	-0.665042	-0.852796	-0.670574	-0.500304	-0.715684	-0.503884	-0.392948	-0.868964	-0.751871	-0.830229	-0.622184	-0.453424	-0.503664	-0.572136	-1.025890	-0.739531	-0.716266	-0.502799	-0.829599	-0.932619	-0.804762	-0.913138	-0.836678	-0.963092	-0.573276	-0.705095	-0.840307	-0.654496	-0.395623	-0.735413	-0.851782	-0.649374	-0.580948	-0.774222	-0.552506	-0.917348	-0.763373	-0.915927	-0.766250	-0.884872	-0.774971	-0.544553	-0.747406	-0.698334	-0.775698	-0.939207	-0.912258	-0.320526	-0.545065	-0.572096	-0.939657	-0.530365	-0.453975	-0.567298	-0.740359	-0.584634	-0.709775	-0.702727	-0.639240	-0.578556	-0.891795	-0.740631	-0.697234	-0.853510	-0.816283	-0.616749	-0.549797	-0.468089	-0.770967	-0.708730	-0.664002	-0.727453	-0.425600	-0.694627	-0.710966	-0.811103	-0.293342	-0.438678	-0.128689	-0.473538	-0.239048	-0.319217	-0.317691	-0.394209	-0.392345	-0.257281	-0.463803	-0.351900	-0.247345	-0.244898	-0.230010	-0.320526	-0.312203	-0.310993	-0.330198	-0.114588	-0.125929	-0.313984	-0.266634
chr8	25624414	25634429	2.562942e+07	-0.865958	-0.926864	-0.680736	-0.561982	-0.672167	-0.624758	-0.846726	-0.692356	-0.861712	-0.682130	-0.547104	-0.659658	-0.623259	-0.610354	-1.018140	-0.798040	-0.587397	-0.885480	-0.762096	-0.671136	-0.781879	-0.569042	-0.698474	-0.727191	-0.760113	-1.010608	-0.818880	-0.826029	-0.889393	-0.818528	-0.724284	-1.001771	-0.840821	-0.586010	-0.782704	-0.376832	-0.615660	-0.834243	-0.696143	-0.903266	-0.785021	-0.945307	-0.874451	-0.695570	-0.703751	-0.706751	-0.683241	-0.954197	-0.591654	-0.856501	-0.653283	-0.664425	-0.519531	-0.388105	-0.923444	-0.901255	-0.710210	-0.865841	-0.636917	-0.744449	-0.739853	-0.471873	-0.717849	-0.746833	-0.725433	-0.604214	-0.970133	-0.646638	-0.594208	-0.638218	-0.479406	-0.857522	-0.771634	-0.391989	-0.813465	-0.731999	-0.706420	-0.633321	-0.679515	-0.541778	-0.865626	-0.624652	-0.878455	-0.921402	-0.694046	-0.698942	-0.587751	-0.590582	-0.827486	-0.849504	-0.799685	-0.970118	-0.616296	-0.684767	-0.668798	-0.601608	-0.889736	-0.527231	-0.676076	-0.815295	-0.691615	-0.659902	-0.847591	-0.658655	-0.494151	-0.706639	-0.498779	-0.382799	-0.860009	-0.738181	-0.815477	-0.608873	-0.450002	-0.490013	-0.565183	-1.013697	-0.735954	-0.705229	-0.493836	-0.820839	-0.928924	-0.795897	-0.909091	-0.832669	-0.959227	-0.565426	-0.697515	-0.827906	-0.644263	-0.376101	-0.728819	-0.841211	-0.641594	-0.571902	-0.766998	-0.548003	-0.904645	-0.747939	-0.912651	-0.764859	-0.876575	-0.767908	-0.541904	-0.741647	-0.688931	-0.767588	-0.933927	-0.896782	-0.318215	-0.531691	-0.561102	-0.933746	-0.516192	-0.437637	-0.561577	-0.733783	-0.571182	-0.707269	-0.696248	-0.629956	-0.571244	-0.873173	-0.737198	-0.695031	-0.855422	-0.804723	-0.613243	-0.548329	-0.463655	-0.767186	-0.700301	-0.648589	-0.722788	-0.424084	-0.690548	-0.698432	-0.804443	-0.302917	-0.447660	-0.143888	-0.484507	-0.254154	-0.329365	-0.326168	-0.404530	-0.397911	-0.267101	-0.465757	-0.360306	-0.255533	-0.260283	-0.242550	-0.328449	-0.326610	-0.320497	-0.339401	-0.120943	-0.135573	-0.322969	-0.273334
chr8	25634430	25644429	2.563943e+07	-0.859101	-0.918386	-0.683751	-0.563803	-0.670379	-0.630708	-0.847908	-0.686477	-0.855109	-0.677251	-0.545653	-0.655263	-0.611943	-0.603463	-1.020021	-0.791180	-0.582537	-0.883554	-0.749808	-0.671105	-0.780982	-0.559338	-0.698702	-0.719475	-0.761221	-1.010831	-0.818889	-0.823042	-0.883732	-0.808607	-0.716762	-1.000571	-0.836997	-0.590812	-0.769830	-0.375890	-0.606909	-0.824450	-0.695536	-0.900016	-0.777782	-0.935833	-0.873732	-0.690334	-0.696575	-0.695658	-0.677798	-0.946825	-0.576032	-0.848175	-0.644623	-0.666656	-0.517117	-0.391622	-0.911862	-0.891583	-0.700021	-0.863629	-0.626500	-0.742917	-0.737641	-0.464896	-0.709803	-0.744031	-0.732099	-0.597880	-0.972561	-0.641991	-0.592641	-0.637295	-0.462313	-0.855146	-0.774478	-0.387868	-0.817296	-0.720800	-0.706180	-0.628347	-0.672601	-0.537370	-0.864333	-0.624371	-0.869274	-0.916130	-0.690784	-0.697265	-0.579870	-0.582766	-0.815691	-0.842580	-0.793945	-0.960871	-0.604155	-0.668581	-0.656790	-0.589787	-0.883923	-0.522892	-0.663872	-0.818603	-0.689736	-0.654472	-0.842238	-0.646192	-0.487972	-0.697517	-0.493365	-0.372974	-0.850364	-0.723823	-0.800025	-0.595595	-0.446605	-0.476021	-0.557959	-1.001192	-0.732459	-0.693772	-0.484739	-0.811608	-0.924516	-0.786562	-0.904645	-0.828302	-0.954992	-0.557231	-0.689933	-0.815548	-0.633850	-0.356365	-0.722018	-0.829819	-0.633423	-0.562807	-0.759649	-0.543404	-0.891396	-0.732047	-0.909037	-0.763522	-0.867899	-0.760483	-0.539157	-0.735657	-0.679398	-0.759031	-0.928174	-0.881244	-0.315919	-0.518453	-0.549852	-0.927823	-0.501745	-0.420858	-0.555245	-0.727210	-0.557665	-0.704550	-0.689407	-0.620628	-0.563760	-0.854125	-0.733232	-0.692534	-0.857113	-0.792773	-0.609766	-0.547056	-0.458729	-0.763162	-0.691646	-0.633069	-0.717550	-0.422450	-0.685885	-0.685276	-0.797522	-0.311452	-0.455569	-0.157864	-0.494327	-0.268208	-0.338416	-0.333747	-0.413763	-0.402587	-0.275875	-0.467159	-0.367651	-0.262771	-0.274122	-0.253814	-0.335400	-0.339726	-0.328960	-0.347411	-0.126590	-0.144181	-0.330941	-0.279161
chr8	25644430	25654835	2.564963e+07	-0.851543	-0.909350	-0.686343	-0.565103	-0.668459	-0.636529	-0.848873	-0.680036	-0.848066	-0.671888	-0.543811	-0.650118	-0.600402	-0.596096	-1.021254	-0.783906	-0.577366	-0.881287	-0.736801	-0.670333	-0.780005	-0.549334	-0.698492	-0.711647	-0.761593	-1.010394	-0.818311	-0.820081	-0.877357	-0.798108	-0.708754	-0.998656	-0.832281	-0.595250	-0.756249	-0.374507	-0.597630	-0.814287	-0.694060	-0.896351	-0.769833	-0.925809	-0.872531	-0.684630	-0.688864	-0.684236	-0.672285	-0.938794	-0.559647	-0.838920	-0.635839	-0.668699	-0.514059	-0.394690	-0.899122	-0.880940	-0.689127	-0.860836	-0.615239	-0.741016	-0.735149	-0.457410	-0.701176	-0.741177	-0.738154	-0.591051	-0.973825	-0.637007	-0.590602	-0.636163	-0.444719	-0.852138	-0.776919	-0.383011	-0.820327	-0.709051	-0.705390	-0.622875	-0.665423	-0.532790	-0.861895	-0.623193	-0.859194	-0.910432	-0.687090	-0.694972	-0.571341	-0.574386	-0.803288	-0.835353	-0.787580	-0.951198	-0.591876	-0.652164	-0.644785	-0.577759	-0.877628	-0.518448	-0.651240	-0.821712	-0.687818	-0.648683	-0.836628	-0.633096	-0.481706	-0.688255	-0.487576	-0.363400	-0.839998	-0.708727	-0.783787	-0.582298	-0.443243	-0.461602	-0.550436	-0.988301	-0.728996	-0.681847	-0.475481	-0.801847	-0.919314	-0.776736	-0.899757	-0.823496	-0.950340	-0.548626	-0.682302	-0.803168	-0.623207	-0.336364	-0.714969	-0.817530	-0.624830	-0.553644	-0.752137	-0.538660	-0.877529	-0.715628	-0.905050	-0.762243	-0.858773	-0.752641	-0.536283	-0.729404	-0.669702	-0.749996	-0.921886	-0.865616	-0.313574	-0.505328	-0.538312	-0.921817	-0.486956	-0.403571	-0.548236	-0.720609	-0.544045	-0.701595	-0.682145	-0.611211	-0.556054	-0.834578	-0.728669	-0.689704	-0.858536	-0.780381	-0.606296	-0.545937	-0.453256	-0.758860	-0.682694	-0.617349	-0.711691	-0.420680	-0.680589	-0.671457	-0.790314	-0.319321	-0.462776	-0.171222	-0.503427	-0.281777	-0.346775	-0.340751	-0.422332	-0.406598	-0.283986	-0.468069	-0.374285	-0.269374	-0.287029	-0.264292	-0.341692	-0.352114	-0.336756	-0.354609	-0.131756	-0.152117	-0.338256	-0.284371
chr8	25654836	25664835	2.565984e+07	-0.843429	-0.899921	-0.688416	-0.565836	-0.666435	-0.642044	-0.849557	-0.673165	-0.840721	-0.666132	-0.541609	-0.644307	-0.588838	-0.588392	-1.021806	-0.776303	-0.571993	-0.878702	-0.723337	-0.668781	-0.778949	-0.539207	-0.697818	-0.703863	-0.761187	-1.009288	-0.817114	-0.817192	-0.870365	-0.787207	-0.700403	-0.996051	-0.826716	-0.599170	-0.742226	-0.372692	-0.587987	-0.803939	-0.691719	-0.892332	-0.761279	-0.915451	-0.870846	-0.678557	-0.680714	-0.672716	-0.666774	-0.930249	-0.542865	-0.828891	-0.627132	-0.670451	-0.510375	-0.397231	-0.885430	-0.869538	-0.677717	-0.857527	-0.603340	-0.738742	-0.732375	-0.449570	-0.692171	-0.738283	-0.743417	-0.583840	-0.973851	-0.631776	-0.588117	-0.634802	-0.426998	-0.848535	-0.778835	-0.377510	-0.822481	-0.696953	-0.704046	-0.617029	-0.658093	-0.528135	-0.858341	-0.621062	-0.848375	-0.904383	-0.683033	-0.692106	-0.562305	-0.565600	-0.790529	-0.827940	-0.780697	-0.941265	-0.579687	-0.635814	-0.632979	-0.565712	-0.870979	-0.514012	-0.638406	-0.824533	-0.685904	-0.642595	-0.830765	-0.619580	-0.475436	-0.678992	-0.481465	-0.354202	-0.829119	-0.693179	-0.767056	-0.569216	-0.439986	-0.447013	-0.542757	-0.975238	-0.725581	-0.669675	-0.466245	-0.791707	-0.913369	-0.766614	-0.894507	-0.818277	-0.945317	-0.539746	-0.674736	-0.790974	-0.612520	-0.316487	-0.707793	-0.804551	-0.615969	-0.544584	-0.744591	-0.533836	-0.863294	-0.698988	-0.900757	-0.761043	-0.849336	-0.744502	-0.533314	-0.722987	-0.660032	-0.740660	-0.915153	-0.850207	-0.311171	-0.492580	-0.526717	-0.915788	-0.472102	-0.386103	-0.540646	-0.714083	-0.530571	-0.698456	-0.674568	-0.601854	-0.548244	-0.814898	-0.723556	-0.686565	-0.859624	-0.767779	-0.602881	-0.544951	-0.447312	-0.754346	-0.673579	-0.601680	-0.705301	-0.418804	-0.674748	-0.657249	-0.782957	-0.326283	-0.469077	-0.183543	-0.511520	-0.294390	-0.354194	-0.346958	-0.429987	-0.409839	-0.291184	-0.468469	-0.380032	-0.275139	-0.298611	-0.273655	-0.347136	-0.363384	-0.343646	-0.360802	-0.136266	-0.159122	-0.344694	-0.288802
chr8	25664836	25674835	2.566984e+07	-0.834950	-0.890309	-0.689916	-0.566001	-0.664336	-0.647109	-0.849931	-0.666034	-0.833241	-0.660111	-0.539121	-0.637968	-0.577473	-0.580531	-1.021692	-0.768496	-0.566561	-0.875843	-0.709719	-0.666478	-0.777815	-0.529145	-0.696689	-0.696286	-0.760032	-1.007553	-0.815330	-0.814425	-0.862904	-0.776128	-0.691894	-0.992844	-0.820422	-0.602456	-0.728070	-0.370487	-0.578185	-0.793618	-0.688598	-0.888057	-0.752280	-0.904991	-0.868715	-0.672227	-0.672276	-0.661344	-0.661350	-0.921386	-0.526086	-0.818315	-0.618714	-0.671833	-0.506134	-0.399206	-0.871081	-0.857660	-0.666034	-0.853796	-0.591078	-0.736133	-0.729347	-0.441562	-0.683039	-0.735366	-0.747773	-0.576391	-0.972669	-0.626413	-0.585250	-0.633213	-0.409560	-0.844428	-0.780140	-0.371517	-0.823753	-0.684751	-0.702192	-0.610964	-0.650740	-0.523516	-0.853798	-0.617996	-0.837046	-0.898091	-0.678712	-0.688763	-0.552956	-0.556607	-0.777640	-0.820439	-0.773421	-0.931212	-0.567760	-0.619754	-0.621507	-0.553786	-0.864103	-0.509674	-0.625554	-0.827017	-0.684025	-0.636260	-0.824655	-0.605835	-0.469220	-0.669835	-0.475090	-0.345451	-0.817912	-0.677433	-0.750083	-0.556516	-0.436865	-0.432475	-0.535049	-0.962174	-0.722224	-0.657446	-0.457177	-0.781316	-0.906759	-0.756364	-0.888978	-0.812680	-0.939966	-0.530720	-0.667318	-0.779109	-0.601934	-0.297036	-0.700591	-0.791082	-0.606977	-0.535753	-0.737122	-0.528986	-0.848910	-0.682382	-0.896222	-0.759922	-0.839719	-0.736171	-0.530283	-0.716491	-0.650532	-0.731179	-0.908067	-0.835237	-0.308717	-0.480395	-0.515263	-0.909777	-0.457411	-0.368729	-0.532590	-0.707693	-0.517421	-0.695185	-0.666772	-0.592666	-0.540425	-0.795379	-0.717960	-0.683153	-0.860338	-0.755161	-0.599565	-0.544067	-0.440988	-0.749675	-0.664423	-0.586242	-0.698483	-0.416850	-0.668469	-0.642887	-0.775570	-0.332792	-0.474897	-0.195649	-0.519121	-0.306853	-0.361167	-0.352770	-0.437244	-0.412522	-0.297939	-0.468378	-0.385290	-0.280438	-0.309639	-0.282509	-0.352085	-0.374281	-0.350078	-0.366410	-0.140401	-0.165638	-0.350676	-0.292733
chr8	25674836	25684859	2.567985e+07	-0.825959	-0.880335	-0.690862	-0.565623	-0.662105	-0.651798	-0.849993	-0.658523	-0.825490	-0.653708	-0.536313	-0.630992	-0.566071	-0.572372	-1.020946	-0.760302	-0.560998	-0.872652	-0.695694	-0.663381	-0.776568	-0.518913	-0.695082	-0.688756	-0.758125	-1.005167	-0.812939	-0.811710	-0.854829	-0.764657	-0.683067	-0.989005	-0.813286	-0.605153	-0.713503	-0.367852	-0.568035	-0.783107	-0.684685	-0.883461	-0.742638	-0.894224	-0.866110	-0.665499	-0.663372	-0.649899	-0.655874	-0.912048	-0.509021	-0.807004	-0.610443	-0.672824	-0.501236	-0.400670	-0.855802	-0.845122	-0.653837	-0.849592	-0.578219	-0.733132	-0.725988	-0.433247	-0.673653	-0.732331	-0.751314	-0.568543	-0.970293	-0.620800	-0.581953	-0.631339	-0.392092	-0.839754	-0.780829	-0.364940	-0.824208	-0.672188	-0.699804	-0.604588	-0.643184	-0.518846	-0.848226	-0.613919	-0.824986	-0.891403	-0.674044	-0.684898	-0.543123	-0.547247	-0.764426	-0.812707	-0.765648	-0.920863	-0.555873	-0.603684	-0.610134	-0.541736	-0.856902	-0.505370	-0.612460	-0.829204	-0.682145	-0.629529	-0.818130	-0.591611	-0.462911	-0.660603	-0.468310	-0.336946	-0.806190	-0.661227	-0.732564	-0.543948	-0.433800	-0.417733	-0.527193	-0.948857	-0.718842	-0.644943	-0.448130	-0.770461	-0.899364	-0.745817	-0.883091	-0.806559	-0.934165	-0.521391	-0.659897	-0.767324	-0.591253	-0.277669	-0.693234	-0.776894	-0.597703	-0.526980	-0.729598	-0.524013	-0.834130	-0.665508	-0.891375	-0.758844	-0.829742	-0.727490	-0.527122	-0.709781	-0.641034	-0.721403	-0.900490	-0.820435	-0.306149	-0.468566	-0.503754	-0.903637	-0.442639	-0.351156	-0.523938	-0.701291	-0.504336	-0.691736	-0.658611	-0.583459	-0.532435	-0.775680	-0.711779	-0.679405	-0.860667	-0.742299	-0.596294	-0.543229	-0.434176	-0.744759	-0.655052	-0.570716	-0.691123	-0.414789	-0.661668	-0.628156	-0.768031	-0.338710	-0.480111	-0.207344	-0.526057	-0.318936	-0.367553	-0.358067	-0.443968	-0.414557	-0.304108	-0.467758	-0.389959	-0.285151	-0.319911	-0.290653	-0.356416	-0.384608	-0.355914	-0.371313	-0.144054	-0.171516	-0.356073	-0.296056
chr8	25684860	25694880	25689870	-0.816463	-0.870024	-0.691230	-0.564711	-0.659725	-0.656058	-0.849737	-0.650642	-0.817490	-0.646930	-0.533187	-0.623394	-0.554639	-0.563934	-1.019586	-0.751697	-0.555337	-0.869127	-0.681290	-0.659466	-0.775197	-0.508497	-0.692969	-0.681282	-0.755467	-1.002123	-0.809945	-0.809038	-0.846131	-0.752809	-0.673934	-0.984560	-0.805315	-0.607230	-0.698545	-0.364781	-0.557555	-0.772402	-0.680012	-0.878555	-0.732328	-0.883160	-0.863023	-0.658352	-0.654001	-0.638405	-0.650325	-0.902263	-0.491734	-0.794986	-0.602351	-0.673369	-0.495662	-0.401627	-0.839609	-0.831978	-0.641120	-0.844927	-0.564778	-0.729722	-0.722289	-0.424657	-0.664066	-0.729139	-0.754018	-0.560285	-0.966731	-0.614919	-0.578225	-0.629148	-0.374655	-0.834526	-0.780848	-0.357802	-0.823854	-0.659260	-0.696876	-0.597933	-0.635392	-0.514119	-0.841666	-0.608810	-0.812202	-0.884298	-0.669032	-0.680521	-0.532832	-0.537541	-0.750999	-0.804775	-0.757445	-0.910269	-0.544082	-0.587689	-0.598907	-0.529605	-0.849429	-0.501134	-0.599215	-0.831065	-0.680259	-0.622406	-0.811186	-0.576991	-0.456509	-0.651333	-0.461137	-0.328711	-0.794025	-0.644670	-0.714602	-0.531562	-0.430784	-0.402874	-0.519260	-0.935342	-0.715437	-0.632221	-0.439186	-0.759178	-0.891218	-0.735049	-0.876896	-0.799911	-0.927909	-0.511811	-0.652498	-0.755653	-0.580532	-0.258514	-0.685770	-0.762075	-0.588205	-0.518301	-0.722064	-0.518928	-0.819050	-0.648452	-0.886244	-0.757803	-0.819450	-0.718497	-0.523841	-0.702875	-0.631585	-0.711400	-0.892447	-0.805884	-0.303456	-0.457180	-0.492261	-0.897362	-0.427886	-0.333487	-0.514749	-0.694884	-0.491370	-0.688134	-0.650124	-0.574267	-0.524302	-0.755930	-0.705043	-0.675347	-0.860582	-0.729259	-0.593101	-0.542407	-0.426916	-0.739620	-0.645513	-0.555158	-0.683262	-0.412640	-0.654410	-0.613184	-0.760387	-0.343955	-0.484646	-0.218501	-0.532230	-0.330488	-0.373269	-0.362779	-0.450081	-0.415902	-0.309607	-0.466603	-0.393991	-0.289206	-0.329316	-0.297958	-0.360060	-0.394236	-0.361072	-0.375444	-0.147171	-0.176668	-0.360809	-0.298717
chr8	25694881	25704880	2.569988e+07	-0.806493	-0.859419	-0.691005	-0.563290	-0.657182	-0.659829	-0.849165	-0.642410	-0.809284	-0.639803	-0.529736	-0.615208	-0.543196	-0.555256	-1.017642	-0.742685	-0.549625	-0.865272	-0.666565	-0.654719	-0.773690	-0.497915	-0.690334	-0.673894	-0.752066	-0.998429	-0.806358	-0.806398	-0.836815	-0.740624	-0.664542	-0.979542	-0.796546	-0.608670	-0.683247	-0.361274	-0.546779	-0.761510	-0.674633	-0.873371	-0.721359	-0.871820	-0.859445	-0.650788	-0.644177	-0.626909	-0.644711	-0.892091	-0.474318	-0.782307	-0.594480	-0.673418	-0.489407	-0.402081	-0.822555	-0.818321	-0.627917	-0.839828	-0.550806	-0.725901	-0.718264	-0.415839	-0.654336	-0.725763	-0.755866	-0.551635	-0.962009	-0.608761	-0.574081	-0.626616	-0.357332	-0.828776	-0.780147	-0.350154	-0.822699	-0.645993	-0.693424	-0.591050	-0.627348	-0.509327	-0.834188	-0.602673	-0.798744	-0.876765	-0.663704	-0.675659	-0.522130	-0.527536	-0.737450	-0.796659	-0.748868	-0.899463	-0.532421	-0.571819	-0.587855	-0.517404	-0.841721	-0.496991	-0.585885	-0.832563	-0.678358	-0.614902	-0.803828	-0.562038	-0.449998	-0.642036	-0.453579	-0.320753	-0.781460	-0.627841	-0.696276	-0.519382	-0.427815	-0.387953	-0.511309	-0.921659	-0.712008	-0.619311	-0.430412	-0.747490	-0.882359	-0.724113	-0.870419	-0.792741	-0.921181	-0.502017	-0.645136	-0.744100	-0.569804	-0.239656	-0.678230	-0.746701	-0.578528	-0.509730	-0.714562	-0.513727	-0.803748	-0.631262	-0.880844	-0.756792	-0.808872	-0.709215	-0.520451	-0.695786	-0.622210	-0.701213	-0.883958	-0.791633	-0.300626	-0.446281	-0.480830	-0.890951	-0.413223	-0.315792	-0.505069	-0.688465	-0.478552	-0.684399	-0.641338	-0.565100	-0.516042	-0.736225	-0.697774	-0.670998	-0.860061	-0.716083	-0.590004	-0.541568	-0.419245	-0.734274	-0.635836	-0.539602	-0.674928	-0.410420	-0.646742	-0.598074	-0.752668	-0.348633	-0.488581	-0.229405	-0.537766	-0.341786	-0.378432	-0.367005	-0.455719	-0.416550	-0.314548	-0.464855	-0.397477	-0.292680	-0.338088	-0.304564	-0.363074	-0.403383	-0.365654	-0.378867	-0.149812	-0.181189	-0.364975	-0.300748
chr8	25704881	25714880	2.570988e+07	-0.796057	-0.848532	-0.690178	-0.561397	-0.654451	-0.663058	-0.848284	-0.633829	-0.800897	-0.632341	-0.525944	-0.606452	-0.531727	-0.546352	-1.015148	-0.733252	-0.543889	-0.861081	-0.651534	-0.649121	-0.772032	-0.487156	-0.687159	-0.666602	-0.747936	-0.994080	-0.802179	-0.803775	-0.826872	-0.728117	-0.654917	-0.973967	-0.787007	-0.609468	-0.667626	-0.357316	-0.535724	-0.750417	-0.668607	-0.867927	-0.709725	-0.860197	-0.855354	-0.642806	-0.633900	-0.615424	-0.639033	-0.881568	-0.456833	-0.768998	-0.586843	-0.672928	-0.482474	-0.402035	-0.804660	-0.804215	-0.614252	-0.834302	-0.536328	-0.721666	-0.713926	-0.406820	-0.644486	-0.722171	-0.756858	-0.542588	-0.956145	-0.602301	-0.569521	-0.623716	-0.340167	-0.822517	-0.778679	-0.342024	-0.820763	-0.632394	-0.689460	-0.583982	-0.619019	-0.504442	-0.825850	-0.595516	-0.784644	-0.868771	-0.658084	-0.670353	-0.511023	-0.517258	-0.723748	-0.788307	-0.739901	-0.888389	-0.520816	-0.555992	-0.576922	-0.505045	-0.833764	-0.492928	-0.572419	-0.833671	-0.676411	-0.606969	-0.796006	-0.546694	-0.443315	-0.632645	-0.445585	-0.313018	-0.768432	-0.610679	-0.677526	-0.507344	-0.424882	-0.372896	-0.503334	-0.907729	-0.708527	-0.606144	-0.421796	-0.735324	-0.872760	-0.712971	-0.863625	-0.784999	-0.913912	-0.491968	-0.637763	-0.732575	-0.559015	-0.221028	-0.670583	-0.730724	-0.568631	-0.501208	-0.707080	-0.508359	-0.788166	-0.613852	-0.875141	-0.755788	-0.797943	-0.699586	-0.516945	-0.688472	-0.612860	-0.690794	-0.874967	-0.777610	-0.297622	-0.435819	-0.469404	-0.884360	-0.398594	-0.297994	-0.494865	-0.681975	-0.465805	-0.680510	-0.632201	-0.555888	-0.507604	-0.716501	-0.689928	-0.666347	-0.859074	-0.702705	-0.586999	-0.540670	-0.411133	-0.728684	-0.625975	-0.523950	-0.666080	-0.408125	-0.638635	-0.582793	-0.744838	-0.352599	-0.491784	-0.239789	-0.542501	-0.352530	-0.382883	-0.370611	-0.460721	-0.416447	-0.318778	-0.462521	-0.400317	-0.295453	-0.345999	-0.310254	-0.365347	-0.411795	-0.369514	-0.381450	-0.151894	-0.184931	-0.368440	-0.302066
chr8	25714881	25724897	25719889	-0.785146	-0.837347	-0.688743	-0.559070	-0.651491	-0.665707	-0.847101	-0.624890	-0.792336	-0.624541	-0.521775	-0.597116	-0.520196	-0.537214	-1.012151	-0.723373	-0.538145	-0.856527	-0.636193	-0.642654	-0.770210	-0.476191	-0.683426	-0.659400	-0.743081	-0.989065	-0.797402	-0.801159	-0.816277	-0.715286	-0.645064	-0.967830	-0.776709	-0.609622	-0.651673	-0.352880	-0.524391	-0.739100	-0.661979	-0.862230	-0.697400	-0.848262	-0.850713	-0.634399	-0.623148	-0.603936	-0.633283	-0.870708	-0.439314	-0.755075	-0.579419	-0.671875	-0.474857	-0.401500	-0.785914	-0.789699	-0.600137	-0.828336	-0.521352	-0.717017	-0.709276	-0.397611	-0.634528	-0.718328	-0.756989	-0.533114	-0.949152	-0.595505	-0.564537	-0.620427	-0.323183	-0.815750	-0.776391	-0.333430	-0.818060	-0.618446	-0.684980	-0.576755	-0.610363	-0.499414	-0.816699	-0.587339	-0.769908	-0.860274	-0.652194	-0.664637	-0.499494	-0.506719	-0.709850	-0.779672	-0.730529	-0.876999	-0.509198	-0.540134	-0.566060	-0.492443	-0.825555	-0.488926	-0.558769	-0.834361	-0.674376	-0.598566	-0.787674	-0.530900	-0.436408	-0.623089	-0.437105	-0.305471	-0.754873	-0.593126	-0.658301	-0.495403	-0.421982	-0.357635	-0.495322	-0.893486	-0.704958	-0.592649	-0.413312	-0.722610	-0.862393	-0.701586	-0.856471	-0.776642	-0.906032	-0.481631	-0.630328	-0.720996	-0.548112	-0.202586	-0.662793	-0.714097	-0.558462	-0.492685	-0.699608	-0.502770	-0.772235	-0.596150	-0.869104	-0.754754	-0.786606	-0.689552	-0.513318	-0.680886	-0.603494	-0.680096	-0.865410	-0.763755	-0.294412	-0.425760	-0.457932	-0.877548	-0.383944	-0.280023	-0.484094	-0.675349	-0.453066	-0.676439	-0.622658	-0.546573	-0.498928	-0.696700	-0.681455	-0.661384	-0.857588	-0.689072	-0.584086	-0.539665	-0.402542	-0.722809	-0.615891	-0.508109	-0.656673	-0.405731	-0.630060	-0.567307	-0.736856	-0.355818	-0.494219	-0.249588	-0.546403	-0.362626	-0.386575	-0.373557	-0.465043	-0.415588	-0.322260	-0.459596	-0.402499	-0.297499	-0.353004	-0.314967	-0.366854	-0.419402	-0.372618	-0.383159	-0.153398	-0.187856	-0.371171	-0.302658
chr8	25724898	25734897	2.572990e+07	-0.773783	-0.825870	-0.686699	-0.556361	-0.648266	-0.667728	-0.845627	-0.615607	-0.783627	-0.616422	-0.517209	-0.587216	-0.508603	-0.527857	-1.008708	-0.713058	-0.532420	-0.851586	-0.620581	-0.635319	-0.768207	-0.465027	-0.679126	-0.652304	-0.737511	-0.983383	-0.792035	-0.798545	-0.805041	-0.702155	-0.635018	-0.961142	-0.765698	-0.609129	-0.635421	-0.347938	-0.512805	-0.727581	-0.654782	-0.856297	-0.684396	-0.836010	-0.845497	-0.625586	-0.611929	-0.592455	-0.627470	-0.859560	-0.421848	-0.740586	-0.572206	-0.670251	-0.466577	-0.400486	-0.766370	-0.774847	-0.585620	-0.821931	-0.505925	-0.711971	-0.704325	-0.388254	-0.624504	-0.714200	-0.756256	-0.523213	-0.941065	-0.588361	-0.559138	-0.616740	-0.306457	-0.808499	-0.773238	-0.324394	-0.814617	-0.604169	-0.679991	-0.569416	-0.601359	-0.494202	-0.806800	-0.578180	-0.754571	-0.851257	-0.646062	-0.658554	-0.487569	-0.495952	-0.695889	-0.770820	-0.720851	-0.865393	-0.497654	-0.524375	-0.555353	-0.479676	-0.817200	-0.485007	-0.545070	-0.834591	-0.672228	-0.589763	-0.778891	-0.514795	-0.429317	-0.613420	-0.428199	-0.298172	-0.740894	-0.575357	-0.638799	-0.483674	-0.419153	-0.342297	-0.487354	-0.879054	-0.701305	-0.578921	-0.405036	-0.709436	-0.851362	-0.690061	-0.848996	-0.767750	-0.897572	-0.471121	-0.622873	-0.709424	-0.537186	-0.184520	-0.654926	-0.696984	-0.548094	-0.484226	-0.692239	-0.496972	-0.756083	-0.578315	-0.862783	-0.753662	-0.774944	-0.679181	-0.509614	-0.673078	-0.594185	-0.669209	-0.855355	-0.750183	-0.291000	-0.416201	-0.446510	-0.870558	-0.369413	-0.262041	-0.472853	-0.668600	-0.440434	-0.672194	-0.612781	-0.537216	-0.490053	-0.677031	-0.672432	-0.656158	-0.855593	-0.675317	-0.581301	-0.538514	-0.393540	-0.716695	-0.605675	-0.492199	-0.646783	-0.403244	-0.621102	-0.551775	-0.728784	-0.358286	-0.495877	-0.258813	-0.549482	-0.372054	-0.389502	-0.375831	-0.468683	-0.413971	-0.324992	-0.456058	-0.404033	-0.298812	-0.359124	-0.318691	-0.367592	-0.426204	-0.374962	-0.383981	-0.154327	-0.189955	-0.373165	-0.302521
chr8	25734898	25744897	2.573990e+07	-0.761994	-0.814107	-0.684047	-0.553322	-0.644746	-0.669067	-0.843883	-0.606002	-0.774796	-0.608005	-0.512242	-0.576765	-0.496953	-0.518297	-1.004874	-0.702321	-0.526735	-0.846234	-0.604741	-0.627145	-0.765995	-0.453677	-0.674257	-0.645325	-0.731239	-0.977044	-0.786083	-0.795921	-0.793182	-0.688753	-0.624804	-0.953922	-0.754025	-0.607987	-0.618904	-0.342469	-0.500993	-0.715874	-0.647034	-0.850142	-0.670726	-0.823430	-0.839689	-0.616386	-0.600266	-0.580984	-0.621606	-0.848172	-0.404515	-0.725580	-0.565198	-0.668057	-0.457656	-0.398997	-0.746093	-0.759723	-0.570744	-0.815095	-0.490102	-0.706537	-0.699065	-0.378801	-0.614460	-0.709750	-0.754659	-0.512898	-0.931935	-0.580859	-0.553340	-0.612663	-0.290064	-0.800790	-0.769187	-0.314934	-0.810457	-0.589586	-0.674502	-0.562017	-0.591991	-0.488766	-0.796225	-0.568088	-0.738665	-0.841709	-0.639709	-0.652134	-0.475286	-0.484991	-0.682082	-0.761879	-0.711022	-0.853758	-0.486348	-0.508957	-0.544953	-0.466907	-0.808863	-0.481214	-0.531546	-0.834327	-0.669956	-0.580692	-0.769784	-0.498630	-0.422140	-0.603756	-0.418987	-0.291213	-0.726706	-0.557680	-0.619343	-0.472327	-0.416450	-0.327112	-0.479562	-0.864649	-0.697595	-0.565135	-0.397082	-0.695994	-0.839864	-0.678569	-0.841286	-0.758492	-0.888629	-0.460630	-0.615488	-0.697997	-0.526395	-0.167112	-0.647094	-0.679671	-0.537672	-0.475944	-0.685116	-0.491020	-0.739938	-0.560631	-0.856270	-0.752493	-0.763129	-0.668624	-0.505898	-0.665145	-0.585058	-0.658302	-0.844947	-0.737081	-0.287420	-0.407283	-0.435300	-0.863482	-0.355226	-0.244319	-0.461321	-0.661789	-0.428086	-0.667811	-0.602724	-0.527941	-0.481078	-0.657819	-0.663028	-0.650759	-0.853114	-0.661664	-0.578689	-0.537194	-0.384267	-0.710434	-0.595493	-0.476450	-0.636563	-0.400684	-0.611910	-0.536445	-0.720732	-0.360010	-0.496741	-0.267572	-0.551758	-0.380882	-0.391675	-0.377426	-0.471662	-0.411559	-0.326984	-0.451818	-0.404938	-0.299387	-0.364438	-0.321439	-0.367548	-0.432260	-0.376550	-0.383897	-0.154681	-0.191226	-0.374428	-0.301634
chr8	25744898	25754897	2.574990e+07	-0.749774	-0.802053	-0.680782	-0.549991	-0.640897	-0.669674	-0.841870	-0.596085	-0.765841	-0.599300	-0.506875	-0.565757	-0.485236	-0.508528	-1.000684	-0.691161	-0.521104	-0.840429	-0.588692	-0.618155	-0.763530	-0.442136	-0.668817	-0.638454	-0.724274	-0.970049	-0.779548	-0.793265	-0.780706	-0.675088	-0.614421	-0.946163	-0.741716	-0.606196	-0.602126	-0.336465	-0.488955	-0.703969	-0.638730	-0.843769	-0.656386	-0.810485	-0.833267	-0.606805	-0.588175	-0.569507	-0.615683	-0.836575	-0.387369	-0.710064	-0.558378	-0.665298	-0.448092	-0.397029	-0.725121	-0.744363	-0.555531	-0.807830	-0.473922	-0.700705	-0.693470	-0.369292	-0.604430	-0.704930	-0.752197	-0.502166	-0.921801	-0.572978	-0.547155	-0.608205	-0.274038	-0.792636	-0.764218	-0.305051	-0.805589	-0.574700	-0.668522	-0.554600	-0.582229	-0.483062	-0.785019	-0.557100	-0.722193	-0.831606	-0.633145	-0.645394	-0.462660	-0.473847	-0.668241	-0.752723	-0.700907	-0.841949	-0.475111	-0.493682	-0.534711	-0.453945	-0.800470	-0.477481	-0.518040	-0.833523	-0.667485	-0.571225	-0.760220	-0.482196	-0.414777	-0.593941	-0.409326	-0.284483	-0.712122	-0.539903	-0.599694	-0.461203	-0.413835	-0.311882	-0.471860	-0.850078	-0.693758	-0.551076	-0.389325	-0.682107	-0.827772	-0.666952	-0.833208	-0.748773	-0.879058	-0.450056	-0.608051	-0.686528	-0.515587	-0.150127	-0.639181	-0.661951	-0.527052	-0.467708	-0.678163	-0.484796	-0.723564	-0.542864	-0.849462	-0.751200	-0.750990	-0.657727	-0.502121	-0.656964	-0.575957	-0.647233	-0.834030	-0.724255	-0.283599	-0.398891	-0.424145	-0.856209	-0.341203	-0.226620	-0.449340	-0.654786	-0.415844	-0.663190	-0.592352	-0.518611	-0.471854	-0.638828	-0.653148	-0.645123	-0.850112	-0.647944	-0.576209	-0.535655	-0.374597	-0.703940	-0.585221	-0.460651	-0.625878	-0.397990	-0.602369	-0.521115	-0.712579	-0.360946	-0.496764	-0.275765	-0.553181	-0.388953	-0.393049	-0.378284	-0.473926	-0.408357	-0.328192	-0.446872	-0.405192	-0.299188	-0.368888	-0.323146	-0.366697	-0.437481	-0.377337	-0.382874	-0.154442	-0.191620	-0.374919	-0.299978
chr8	25754898	25764897	2.575990e+07	-0.737123	-0.789714	-0.676908	-0.546409	-0.636703	-0.669501	-0.839589	-0.585874	-0.756762	-0.590329	-0.501111	-0.554196	-0.473469	-0.498562	-0.996172	-0.679584	-0.515546	-0.834139	-0.572470	-0.608384	-0.760773	-0.430418	-0.662817	-0.631673	-0.716638	-0.962403	-0.772448	-0.790543	-0.767625	-0.661192	-0.603865	-0.937865	-0.728807	-0.603764	-0.585110	-0.329925	-0.476697	-0.691876	-0.629876	-0.837181	-0.641399	-0.797146	-0.826212	-0.596840	-0.575681	-0.558025	-0.609690	-0.824811	-0.370471	-0.694062	-0.551741	-0.661987	-0.437899	-0.394584	-0.703509	-0.728810	-0.540016	-0.800142	-0.457435	-0.694457	-0.687539	-0.359773	-0.594463	-0.699697	-0.748867	-0.491023	-0.910721	-0.564713	-0.540592	-0.603374	-0.258417	-0.784061	-0.758316	-0.294756	-0.800030	-0.559533	-0.662075	-0.547213	-0.572048	-0.477053	-0.773223	-0.545264	-0.705177	-0.820933	-0.626394	-0.638352	-0.449711	-0.462539	-0.654398	-0.743370	-0.690520	-0.830006	-0.463948	-0.478586	-0.524647	-0.440805	-0.792078	-0.473806	-0.504614	-0.832120	-0.664776	-0.561378	-0.750202	-0.465541	-0.407241	-0.583974	-0.399219	-0.277972	-0.697174	-0.522116	-0.579915	-0.450331	-0.411310	-0.296642	-0.464299	-0.835369	-0.689786	-0.536749	-0.381772	-0.667808	-0.815135	-0.655233	-0.824750	-0.738631	-0.868855	-0.439454	-0.600555	-0.675027	-0.504781	-0.133605	-0.631197	-0.643893	-0.516255	-0.459517	-0.671407	-0.478274	-0.706987	-0.525068	-0.842351	-0.749757	-0.738541	-0.646503	-0.498288	-0.648544	-0.566861	-0.636035	-0.822595	-0.711721	-0.279518	-0.391062	-0.413079	-0.848742	-0.327396	-0.208976	-0.436924	-0.647580	-0.403729	-0.658296	-0.581688	-0.509247	-0.462364	-0.620124	-0.642844	-0.639268	-0.846586	-0.634206	-0.573858	-0.533881	-0.364551	-0.697228	-0.574894	-0.444845	-0.614751	-0.395140	-0.592501	-0.505824	-0.704326	-0.361081	-0.495968	-0.283081	-0.553723	-0.395918	-0.393601	-0.378381	-0.475410	-0.404534	-0.328594	-0.441426	-0.404818	-0.298253	-0.372343	-0.323781	-0.365107	-0.441680	-0.377318	-0.380993	-0.153646	-0.191147	-0.374651	-0.297653
chr8	25764898	25774897	2.576990e+07	-0.724053	-0.777090	-0.672433	-0.542614	-0.632160	-0.668500	-0.837038	-0.575375	-0.747546	-0.581113	-0.494960	-0.542087	-0.461672	-0.488406	-0.991365	-0.667601	-0.510070	-0.827330	-0.556111	-0.597872	-0.757702	-0.418535	-0.656266	-0.624956	-0.708363	-0.954114	-0.764806	-0.787710	-0.753948	-0.647092	-0.593129	-0.929028	-0.715333	-0.600693	-0.567878	-0.322856	-0.464221	-0.679619	-0.620479	-0.830385	-0.625788	-0.783391	-0.818487	-0.586485	-0.562793	-0.546553	-0.603615	-0.812923	-0.353881	-0.677599	-0.545273	-0.658137	-0.427095	-0.391671	-0.681309	-0.713093	-0.524232	-0.792033	-0.440675	-0.687772	-0.681269	-0.350295	-0.584594	-0.694004	-0.744671	-0.479479	-0.898757	-0.556063	-0.533659	-0.598172	-0.243229	-0.775089	-0.751468	-0.284065	-0.793792	-0.544103	-0.655189	-0.539905	-0.561429	-0.470699	-0.760875	-0.532630	-0.687658	-0.809679	-0.619476	-0.631018	-0.436461	-0.451088	-0.640590	-0.733853	-0.679878	-0.817976	-0.452870	-0.463698	-0.514785	-0.427518	-0.783741	-0.470178	-0.491342	-0.830064	-0.661797	-0.551170	-0.739746	-0.448721	-0.399542	-0.573859	-0.388684	-0.271659	-0.681894	-0.504404	-0.560068	-0.439749	-0.408867	-0.281430	-0.456935	-0.820554	-0.685681	-0.522169	-0.374435	-0.653133	-0.802006	-0.643433	-0.815907	-0.728107	-0.858036	-0.428864	-0.592987	-0.663511	-0.493995	-0.117581	-0.623157	-0.625577	-0.505298	-0.451376	-0.664871	-0.471436	-0.690257	-0.507314	-0.834930	-0.748139	-0.725797	-0.634969	-0.494402	-0.639904	-0.557756	-0.624741	-0.810630	-0.699501	-0.275170	-0.383819	-0.402142	-0.841094	-0.313856	-0.191418	-0.424093	-0.640173	-0.391773	-0.653102	-0.570768	-0.499871	-0.452603	-0.601776	-0.632184	-0.633209	-0.842549	-0.620493	-0.571629	-0.531865	-0.354151	-0.690326	-0.564542	-0.429083	-0.603208	-0.392119	-0.582333	-0.490614	-0.695971	-0.360470	-0.494393	-0.289655	-0.553448	-0.401887	-0.393396	-0.377751	-0.476181	-0.400101	-0.328249	-0.435435	-0.403864	-0.296619	-0.374918	-0.323422	-0.362814	-0.444962	-0.376544	-0.378295	-0.152324	-0.189855	-0.373670	-0.294678
chr8	25774898	25784897	2.577990e+07	-0.710578	-0.764171	-0.667367	-0.538629	-0.627275	-0.666634	-0.834232	-0.564593	-0.738173	-0.571672	-0.488431	-0.529437	-0.449862	-0.478070	-0.986291	-0.655227	-0.504693	-0.819977	-0.539672	-0.586665	-0.754309	-0.406502	-0.649164	-0.618270	-0.699494	-0.945193	-0.756653	-0.784729	-0.739692	-0.632820	-0.582208	-0.919657	-0.701323	-0.596985	-0.550468	-0.315276	-0.451540	-0.667237	-0.610553	-0.823388	-0.609572	-0.769209	-0.810055	-0.575745	-0.549526	-0.535112	-0.597454	-0.800949	-0.337662	-0.660715	-0.538949	-0.653761	-0.415716	-0.388297	-0.658566	-0.697229	-0.508204	-0.783509	-0.423668	-0.680623	-0.674655	-0.340909	-0.574843	-0.687809	-0.739623	-0.467563	-0.885965	-0.547032	-0.526365	-0.592602	-0.228497	-0.765738	-0.743664	-0.272994	-0.786897	-0.528424	-0.647884	-0.532716	-0.550362	-0.463963	-0.748024	-0.519255	-0.669684	-0.797852	-0.612407	-0.623391	-0.422935	-0.439513	-0.626850	-0.724206	-0.668987	-0.805887	-0.441885	-0.449034	-0.505142	-0.414109	-0.775498	-0.466579	-0.478287	-0.827311	-0.658523	-0.540605	-0.728855	-0.431780	-0.391690	-0.563598	-0.377732	-0.265508	-0.666309	-0.486830	-0.540184	-0.429482	-0.406492	-0.266276	-0.449805	-0.805649	-0.681453	-0.507346	-0.367327	-0.638107	-0.788428	-0.631567	-0.806665	-0.717240	-0.846623	-0.418310	-0.585320	-0.651985	-0.483240	-0.102075	-0.615076	-0.607072	-0.494198	-0.443287	-0.658568	-0.464273	-0.673415	-0.489660	-0.827185	-0.746326	-0.712772	-0.623136	-0.490466	-0.631064	-0.548628	-0.613374	-0.798116	-0.687606	-0.270545	-0.377157	-0.391368	-0.833285	-0.300608	-0.173953	-0.410875	-0.632573	-0.379997	-0.647588	-0.559620	-0.490493	-0.442571	-0.583826	-0.621238	-0.626961	-0.838025	-0.606827	-0.569504	-0.529605	-0.343418	-0.683269	-0.554188	-0.413404	-0.591278	-0.388919	-0.571892	-0.475509	-0.687509	-0.359065	-0.491945	-0.295741	-0.552323	-0.407055	-0.392403	-0.376338	-0.476260	-0.394861	-0.327123	-0.428613	-0.402280	-0.294199	-0.376717	-0.322035	-0.359705	-0.447436	-0.374963	-0.374654	-0.150410	-0.187668	-0.371920	-0.290915
chr8	25784898	25794897	2.578990e+07	-0.696713	-0.750947	-0.661730	-0.534467	-0.622067	-0.663881	-0.831179	-0.553539	-0.728635	-0.562027	-0.481530	-0.516255	-0.438051	-0.467573	-0.980979	-0.642473	-0.499436	-0.812065	-0.523210	-0.574825	-0.750603	-0.394349	-0.641515	-0.611584	-0.690095	-0.935644	-0.748028	-0.781558	-0.724882	-0.618403	-0.571109	-0.909747	-0.686797	-0.592639	-0.532925	-0.307214	-0.438675	-0.654758	-0.600121	-0.816208	-0.592778	-0.754610	-0.800879	-0.564622	-0.535893	-0.523733	-0.591208	-0.788926	-0.321875	-0.643452	-0.532747	-0.648881	-0.403809	-0.384478	-0.635333	-0.681239	-0.491950	-0.774580	-0.406433	-0.672990	-0.667687	-0.331669	-0.565215	-0.681066	-0.733745	-0.455322	-0.872401	-0.537626	-0.518729	-0.586673	-0.214253	-0.756028	-0.734911	-0.261571	-0.779380	-0.512515	-0.640183	-0.525675	-0.538853	-0.456812	-0.734721	-0.505202	-0.651323	-0.785477	-0.605207	-0.615475	-0.409167	-0.427847	-0.613212	-0.714469	-0.657859	-0.793756	-0.431010	-0.434607	-0.495733	-0.400599	-0.767372	-0.462988	-0.465498	-0.823825	-0.654929	-0.529684	-0.717542	-0.414752	-0.383701	-0.553187	-0.366371	-0.259483	-0.650438	-0.469455	-0.520284	-0.419546	-0.404173	-0.251213	-0.442928	-0.790664	-0.677114	-0.492299	-0.360452	-0.622747	-0.774434	-0.619647	-0.797017	-0.706065	-0.834641	-0.407808	-0.577514	-0.640457	-0.472522	-0.087090	-0.606972	-0.588436	-0.482971	-0.435252	-0.652507	-0.456781	-0.656503	-0.472168	-0.819113	-0.744309	-0.699494	-0.611021	-0.486481	-0.622041	-0.539464	-0.601954	-0.785033	-0.676038	-0.265626	-0.371050	-0.380794	-0.825343	-0.287671	-0.156581	-0.397306	-0.624787	-0.368411	-0.641736	-0.548277	-0.481127	-0.432279	-0.566306	-0.610081	-0.620539	-0.833034	-0.593223	-0.567468	-0.527107	-0.332373	-0.676100	-0.543835	-0.397842	-0.579000	-0.385530	-0.561204	-0.460532	-0.678934	-0.356831	-0.488588	-0.301238	-0.550300	-0.411277	-0.390571	-0.374106	-0.475615	-0.388830	-0.325183	-0.420960	-0.400045	-0.290972	-0.377692	-0.319575	-0.355766	-0.449003	-0.372539	-0.370062	-0.147899	-0.184555	-0.369372	-0.286362
chr8	25794898	25804909	2.579990e+07	-0.682461	-0.737399	-0.655534	-0.530133	-0.616564	-0.660214	-0.827885	-0.542219	-0.718911	-0.552192	-0.474255	-0.502548	-0.426245	-0.456920	-0.975450	-0.629346	-0.494323	-0.803575	-0.506769	-0.562407	-0.746582	-0.382099	-0.633320	-0.604850	-0.680235	-0.925456	-0.738964	-0.778153	-0.709541	-0.603854	-0.559833	-0.899289	-0.671755	-0.587650	-0.515283	-0.298693	-0.425647	-0.642190	-0.589214	-0.808859	-0.575417	-0.739608	-0.790930	-0.553114	-0.521906	-0.512446	-0.584874	-0.776867	-0.306564	-0.625845	-0.526639	-0.643508	-0.391415	-0.380231	-0.611654	-0.665139	-0.475473	-0.765263	-0.388985	-0.664860	-0.660353	-0.322617	-0.555704	-0.673730	-0.727056	-0.442789	-0.858126	-0.527858	-0.510750	-0.580396	-0.200509	-0.745972	-0.725207	-0.249814	-0.771270	-0.496386	-0.632099	-0.518790	-0.526899	-0.449229	-0.720995	-0.490535	-0.632636	-0.772568	-0.597885	-0.607264	-0.395187	-0.416113	-0.599720	-0.704698	-0.646521	-0.781607	-0.420280	-0.420445	-0.486585	-0.387023	-0.759385	-0.459390	-0.453033	-0.819578	-0.651000	-0.518435	-0.705844	-0.397689	-0.375604	-0.542633	-0.354629	-0.253554	-0.634319	-0.452360	-0.500407	-0.409958	-0.401902	-0.236287	-0.436313	-0.775626	-0.672677	-0.477075	-0.353824	-0.607091	-0.760081	-0.607698	-0.786974	-0.694631	-0.822128	-0.397383	-0.569542	-0.628953	-0.461858	-0.072637	-0.598872	-0.569759	-0.471651	-0.427278	-0.646699	-0.448978	-0.639581	-0.454926	-0.810738	-0.742086	-0.686014	-0.598658	-0.482446	-0.612864	-0.530266	-0.590519	-0.771385	-0.664815	-0.260405	-0.365470	-0.370474	-0.817308	-0.275069	-0.139320	-0.383449	-0.616829	-0.357038	-0.635535	-0.536785	-0.471802	-0.421755	-0.549267	-0.598797	-0.613968	-0.827598	-0.579708	-0.565511	-0.524375	-0.321053	-0.668877	-0.533495	-0.382455	-0.566434	-0.381947	-0.550306	-0.445707	-0.670256	-0.353815	-0.484385	-0.306004	-0.547411	-0.414406	-0.387915	-0.371108	-0.474261	-0.382154	-0.322473	-0.412633	-0.397208	-0.287014	-0.377830	-0.316097	-0.351087	-0.449595	-0.369322	-0.364637	-0.144861	-0.180588	-0.366081	-0.281133
chr8	25804910	25814948	25809929	-0.667812	-0.723502	-0.648783	-0.525626	-0.610791	-0.655601	-0.824355	-0.530625	-0.708973	-0.542182	-0.466597	-0.488321	-0.414428	-0.446101	-0.969714	-0.615858	-0.489378	-0.794479	-0.490364	-0.549457	-0.742222	-0.369765	-0.624572	-0.598027	-0.669977	-0.914609	-0.729490	-0.774468	-0.693682	-0.589173	-0.548372	-0.888267	-0.656192	-0.582004	-0.497562	-0.289732	-0.412469	-0.629531	-0.577860	-0.801345	-0.557480	-0.724210	-0.780185	-0.541203	-0.507579	-0.501262	-0.578436	-0.764780	-0.291760	-0.607930	-0.520594	-0.637652	-0.378564	-0.375572	-0.587552	-0.648937	-0.458753	-0.755573	-0.371320	-0.656214	-0.652641	-0.313788	-0.546292	-0.665754	-0.719582	-0.429981	-0.843183	-0.517730	-0.502403	-0.573776	-0.187258	-0.735572	-0.714533	-0.237720	-0.762592	-0.480040	-0.623638	-0.512058	-0.514492	-0.441204	-0.706861	-0.475307	-0.613668	-0.759119	-0.590437	-0.598755	-0.381028	-0.404322	-0.586335	-0.694885	-0.634945	-0.769395	-0.409664	-0.406489	-0.477662	-0.373328	-0.751506	-0.455754	-0.440866	-0.814523	-0.646700	-0.506807	-0.693737	-0.380534	-0.367382	-0.531863	-0.342467	-0.247670	-0.617885	-0.435526	-0.480472	-0.400678	-0.399671	-0.221448	-0.429910	-0.760477	-0.668131	-0.461636	-0.347415	-0.591081	-0.745342	-0.595663	-0.776507	-0.682907	-0.809033	-0.386995	-0.561342	-0.617420	-0.451202	-0.058646	-0.590750	-0.551022	-0.460206	-0.419326	-0.641109	-0.440837	-0.622601	-0.437914	-0.802035	-0.739645	-0.672289	-0.586008	-0.478327	-0.603505	-0.520989	-0.579027	-0.757104	-0.653891	-0.254850	-0.360360	-0.360413	-0.809172	-0.262748	-0.122089	-0.369288	-0.608650	-0.345837	-0.628925	-0.525122	-0.462496	-0.410972	-0.532649	-0.587392	-0.607217	-0.821701	-0.566231	-0.563615	-0.521385	-0.309426	-0.661602	-0.523108	-0.367196	-0.553566	-0.378149	-0.539160	-0.430963	-0.661441	-0.350114	-0.479452	-0.309987	-0.543747	-0.416409	-0.384507	-0.367452	-0.472265	-0.375001	-0.319090	-0.403808	-0.393862	-0.282445	-0.377175	-0.311723	-0.345800	-0.449229	-0.365415	-0.358545	-0.141399	-0.175895	-0.362153	-0.275374
chr8	25814949	25824948	2.581995e+07	-0.652819	-0.709291	-0.641514	-0.520970	-0.604785	-0.650041	-0.820617	-0.518804	-0.698834	-0.532051	-0.458577	-0.473635	-0.402620	-0.435150	-0.963798	-0.602089	-0.484640	-0.784797	-0.474071	-0.536066	-0.737503	-0.357406	-0.615310	-0.591097	-0.659416	-0.903134	-0.719676	-0.770471	-0.677387	-0.574421	-0.536774	-0.876702	-0.640178	-0.575713	-0.479842	-0.280399	-0.399199	-0.616832	-0.566127	-0.793703	-0.539032	-0.708487	-0.768672	-0.528922	-0.492988	-0.490223	-0.571906	-0.752713	-0.277556	-0.589823	-0.514614	-0.631349	-0.365342	-0.370526	-0.563137	-0.632699	-0.441831	-0.745558	-0.353499	-0.647064	-0.644572	-0.305242	-0.536980	-0.657142	-0.711398	-0.416967	-0.827667	-0.507293	-0.493692	-0.566851	-0.174545	-0.724875	-0.702904	-0.225338	-0.753406	-0.463553	-0.614842	-0.505489	-0.501687	-0.432759	-0.692384	-0.459623	-0.594525	-0.745176	-0.582888	-0.589984	-0.366776	-0.392527	-0.573133	-0.685099	-0.623198	-0.757178	-0.399226	-0.392812	-0.468996	-0.359577	-0.743775	-0.452079	-0.429067	-0.808671	-0.642036	-0.494851	-0.681296	-0.363380	-0.359085	-0.520905	-0.329949	-0.241828	-0.601219	-0.419079	-0.460572	-0.391743	-0.397497	-0.206761	-0.423723	-0.745301	-0.663503	-0.446074	-0.341250	-0.574800	-0.730322	-0.583578	-0.765686	-0.670967	-0.795408	-0.376694	-0.552942	-0.605903	-0.440597	-0.045175	-0.582642	-0.532356	-0.448713	-0.411432	-0.635743	-0.432396	-0.605663	-0.421259	-0.793057	-0.736998	-0.658391	-0.573141	-0.474115	-0.594020	-0.511669	-0.567538	-0.742255	-0.643310	-0.248986	-0.355710	-0.350702	-0.800996	-0.250755	-0.104965	-0.354935	-0.600258	-0.334862	-0.621897	-0.513352	-0.453265	-0.399999	-0.516527	-0.575970	-0.600306	-0.815368	-0.552860	-0.561777	-0.518136	-0.297559	-0.654332	-0.512706	-0.352144	-0.540481	-0.374147	-0.527825	-0.416354	-0.652536	-0.345639	-0.473644	-0.313322	-0.539206	-0.417348	-0.380252	-0.363061	-0.469591	-0.367187	-0.314957	-0.394222	-0.389936	-0.277154	-0.375729	-0.306344	-0.339770	-0.447912	-0.360721	-0.351642	-0.137439	-0.170365	-0.357491	-0.268943
chr8	25824949	25834948	2.582995e+07	-0.637522	-0.694788	-0.633753	-0.516170	-0.598558	-0.643543	-0.816693	-0.506786	-0.688498	-0.521835	-0.450204	-0.458530	-0.390823	-0.424089	-0.957713	-0.588106	-0.480129	-0.774553	-0.457945	-0.522301	-0.732395	-0.345059	-0.605578	-0.584035	-0.648633	-0.891047	-0.709582	-0.766128	-0.660722	-0.559634	-0.525069	-0.864602	-0.623765	-0.568791	-0.462171	-0.270769	-0.385872	-0.604129	-0.554062	-0.785960	-0.520120	-0.692493	-0.756400	-0.516277	-0.478194	-0.479359	-0.565273	-0.740689	-0.264009	-0.571621	-0.508699	-0.624630	-0.351817	-0.365100	-0.538485	-0.616459	-0.424730	-0.735261	-0.335548	-0.637415	-0.636154	-0.297012	-0.527743	-0.647902	-0.702573	-0.403813	-0.811637	-0.496580	-0.484615	-0.559636	-0.162394	-0.713916	-0.690330	-0.212696	-0.743767	-0.446982	-0.605736	-0.499079	-0.488522	-0.423896	-0.677623	-0.443565	-0.575280	-0.730780	-0.575244	-0.580977	-0.352502	-0.380759	-0.560150	-0.675371	-0.611303	-0.744977	-0.388995	-0.379450	-0.460583	-0.345787	-0.736205	-0.448343	-0.417646	-0.802036	-0.637006	-0.482586	-0.668564	-0.346271	-0.350736	-0.509764	-0.317101	-0.236005	-0.584354	-0.403088	-0.440736	-0.383161	-0.395388	-0.192246	-0.417738	-0.730139	-0.658800	-0.430433	-0.335324	-0.558290	-0.715080	-0.571432	-0.754548	-0.658851	-0.781271	-0.366494	-0.544358	-0.594400	-0.430057	-0.032233	-0.574552	-0.513815	-0.437227	-0.403615	-0.630577	-0.423671	-0.588816	-0.405019	-0.783835	-0.734148	-0.644338	-0.560085	-0.469773	-0.584431	-0.502321	-0.556077	-0.726863	-0.633069	-0.242821	-0.351496	-0.341395	-0.792810	-0.239100	-0.087980	-0.340456	-0.591635	-0.324131	-0.614432	-0.501498	-0.444138	-0.388862	-0.500915	-0.564598	-0.593228	-0.808601	-0.539617	-0.559982	-0.514610	-0.285481	-0.647098	-0.502274	-0.337326	-0.527220	-0.369933	-0.516320	-0.401887	-0.643564	-0.340343	-0.466887	-0.316017	-0.533721	-0.417194	-0.375084	-0.357893	-0.466215	-0.358646	-0.310035	-0.383770	-0.385406	-0.271093	-0.373459	-0.299899	-0.332941	-0.445605	-0.355192	-0.343872	-0.132957	-0.163949	-0.352048	-0.261790
chr8	25834949	25844948	2.583995e+07	-0.621911	-0.679975	-0.625481	-0.511207	-0.592094	-0.636098	-0.812579	-0.494567	-0.677921	-0.511533	-0.441462	-0.442993	-0.379003	-0.412901	-0.951442	-0.573926	-0.475846	-0.763748	-0.441986	-0.508180	-0.726851	-0.332718	-0.595378	-0.576796	-0.637662	-0.878326	-0.699230	-0.761396	-0.643699	-0.544802	-0.513238	-0.851943	-0.606953	-0.561235	-0.444539	-0.260892	-0.372471	-0.591415	-0.541653	-0.778104	-0.500725	-0.676208	-0.743344	-0.503220	-0.463204	-0.468663	-0.558505	-0.728678	-0.251133	-0.553355	-0.502839	-0.617499	-0.338005	-0.359287	-0.513578	-0.600191	-0.407424	-0.724685	-0.317439	-0.627246	-0.627367	-0.289086	-0.518528	-0.638016	-0.693132	-0.390543	-0.795092	-0.485591	-0.475146	-0.552109	-0.150785	-0.702689	-0.676777	-0.199770	-0.733700	-0.430329	-0.596312	-0.492798	-0.474985	-0.414576	-0.662586	-0.427157	-0.555945	-0.715930	-0.567474	-0.571716	-0.338234	-0.369006	-0.547390	-0.665710	-0.599258	-0.732798	-0.378963	-0.366419	-0.452393	-0.331956	-0.728785	-0.444524	-0.406586	-0.794633	-0.631602	-0.470016	-0.655568	-0.329224	-0.342344	-0.498439	-0.303927	-0.230189	-0.567298	-0.387581	-0.420956	-0.374929	-0.393340	-0.177898	-0.411928	-0.715019	-0.654017	-0.414723	-0.329616	-0.541555	-0.699649	-0.559179	-0.743119	-0.646587	-0.766615	-0.356387	-0.535601	-0.582896	-0.419573	-0.019804	-0.566466	-0.495401	-0.425782	-0.395888	-0.625581	-0.414669	-0.572081	-0.389215	-0.774376	-0.731083	-0.630121	-0.546849	-0.465256	-0.574735	-0.492934	-0.544649	-0.710940	-0.623137	-0.236349	-0.347686	-0.332519	-0.784633	-0.227778	-0.071137	-0.325891	-0.582762	-0.313646	-0.606492	-0.489554	-0.435131	-0.377560	-0.485796	-0.553324	-0.585959	-0.801385	-0.526498	-0.558202	-0.510786	-0.273198	-0.639920	-0.491772	-0.322732	-0.513792	-0.365478	-0.504642	-0.387533	-0.634534	-0.334279	-0.459244	-0.318025	-0.527325	-0.415916	-0.369033	-0.351996	-0.462178	-0.349481	-0.304377	-0.372556	-0.380343	-0.264329	-0.370380	-0.292453	-0.325389	-0.442314	-0.348882	-0.335327	-0.128014	-0.156719	-0.345883	-0.254000
chr8	25844949	25854948	2.584995e+07	-0.605996	-0.664865	-0.616694	-0.506054	-0.585385	-0.627711	-0.808272	-0.482154	-0.667080	-0.501164	-0.432355	-0.427024	-0.367141	-0.401595	-0.944988	-0.559575	-0.471803	-0.752395	-0.426232	-0.493758	-0.720830	-0.320401	-0.584722	-0.569356	-0.626555	-0.864979	-0.688659	-0.756239	-0.626369	-0.529936	-0.501293	-0.838725	-0.589766	-0.553054	-0.426978	-0.250823	-0.359000	-0.578709	-0.528915	-0.770125	-0.480875	-0.659642	-0.729497	-0.489725	-0.448051	-0.458153	-0.551580	-0.716684	-0.238963	-0.535083	-0.497029	-0.609966	-0.323924	-0.353104	-0.488443	-0.583909	-0.389930	-0.713860	-0.299177	-0.616559	-0.618209	-0.281474	-0.509309	-0.627487	-0.683111	-0.377197	-0.778058	-0.474351	-0.465263	-0.544256	-0.139719	-0.691202	-0.662235	-0.186546	-0.723243	-0.413631	-0.586561	-0.486636	-0.461088	-0.404781	-0.647314	-0.410450	-0.536578	-0.700656	-0.559558	-0.562189	-0.324018	-0.357282	-0.534815	-0.656103	-0.587033	-0.720636	-0.369102	-0.353715	-0.444394	-0.318053	-0.721488	-0.440595	-0.395844	-0.786472	-0.625806	-0.457115	-0.642307	-0.312218	-0.333898	-0.486913	-0.290406	-0.224368	-0.550021	-0.372550	-0.401198	-0.367043	-0.391337	-0.163683	-0.406251	-0.699936	-0.649143	-0.398918	-0.324084	-0.524562	-0.684033	-0.546738	-0.731411	-0.634173	-0.751391	-0.346338	-0.526656	-0.571359	-0.409119	-0.007843	-0.558362	-0.477064	-0.414378	-0.388258	-0.620723	-0.405391	-0.555449	-0.373830	-0.764662	-0.727768	-0.615698	-0.533411	-0.460515	-0.564903	-0.483470	-0.533229	-0.694465	-0.613463	-0.229554	-0.344250	-0.324085	-0.776469	-0.216763	-0.054410	-0.311256	-0.573619	-0.303393	-0.598024	-0.477491	-0.426235	-0.366067	-0.471125	-0.542172	-0.578457	-0.793685	-0.513474	-0.556401	-0.506638	-0.260684	-0.632803	-0.481138	-0.308326	-0.500167	-0.360744	-0.492766	-0.373238	-0.625427	-0.327784	-0.451130	-0.319295	-0.520370	-0.413644	-0.362419	-0.345688	-0.457725	-0.340166	-0.298300	-0.361142	-0.375043	-0.257230	-0.366700	-0.284423	-0.317520	-0.438252	-0.342141	-0.326460	-0.122882	-0.149075	-0.339336	-0.245988
chr8	25854949	25864948	2.585995e+07	-0.589781	-0.649471	-0.607380	-0.500676	-0.578430	-0.618395	-0.803772	-0.469543	-0.655947	-0.490746	-0.422886	-0.410626	-0.355216	-0.390181	-0.938346	-0.545072	-0.468018	-0.740510	-0.410718	-0.479093	-0.714299	-0.308121	-0.573618	-0.561676	-0.615349	-0.851010	-0.677915	-0.750620	-0.608776	-0.515042	-0.489236	-0.824947	-0.572218	-0.544246	-0.409518	-0.240625	-0.345465	-0.566024	-0.515852	-0.762002	-0.460600	-0.642803	-0.714849	-0.475774	-0.432775	-0.447845	-0.544473	-0.704716	-0.227535	-0.516850	-0.491238	-0.602053	-0.309580	-0.346570	-0.463110	-0.567623	-0.372266	-0.702819	-0.280771	-0.605364	-0.608684	-0.274188	-0.500058	-0.616318	-0.672541	-0.363806	-0.760554	-0.462896	-0.454939	-0.536060	-0.129193	-0.679459	-0.646696	-0.172995	-0.712433	-0.396931	-0.576480	-0.480585	-0.446844	-0.394493	-0.631849	-0.393478	-0.517235	-0.684994	-0.551477	-0.552378	-0.309899	-0.345594	-0.522176	-0.646388	-0.574396	-0.708283	-0.359234	-0.341148	-0.436439	-0.303834	-0.714177	-0.436468	-0.385228	-0.777411	-0.619485	-0.443643	-0.628540	-0.294948	-0.325248	-0.474975	-0.276279	-0.218443	-0.532209	-0.357765	-0.381128	-0.359393	-0.389319	-0.149335	-0.400580	-0.684641	-0.644093	-0.382731	-0.318602	-0.506995	-0.667978	-0.533815	-0.719244	-0.621401	-0.735288	-0.336140	-0.517356	-0.559576	-0.398505	0.003871	-0.550099	-0.458463	-0.402839	-0.380622	-0.615894	-0.395680	-0.538646	-0.358616	-0.754509	-0.724100	-0.600803	-0.519526	-0.455437	-0.554744	-0.473733	-0.521606	-0.677142	-0.603852	-0.222305	-0.341113	-0.315979	-0.768183	-0.205867	-0.037506	-0.296333	-0.564033	-0.293202	-0.588834	-0.465088	-0.417303	-0.354174	-0.456632	-0.530994	-0.570556	-0.785331	-0.500312	-0.554522	-0.502057	-0.247705	-0.625636	-0.470149	-0.293851	-0.486080	-0.355609	-0.480479	-0.358725	-0.616075	-0.320464	-0.442044	-0.319932	-0.512425	-0.410263	-0.354827	-0.338577	-0.452599	-0.330119	-0.291438	-0.348806	-0.369198	-0.249363	-0.362225	-0.275327	-0.308845	-0.433180	-0.334558	-0.316717	-0.117256	-0.140554	-0.332007	-0.237260
chr8	25864949	25874948	2.586995e+07	-0.573283	-0.633815	-0.597535	-0.495026	-0.571238	-0.608164	-0.799076	-0.456731	-0.644496	-0.480296	-0.413065	-0.393800	-0.343212	-0.378687	-0.931517	-0.530416	-0.464507	-0.728101	-0.395473	-0.464231	-0.707235	-0.295884	-0.562084	-0.553726	-0.604066	-0.836428	-0.667041	-0.744506	-0.590971	-0.500127	-0.477066	-0.810604	-0.554321	-0.534818	-0.392188	-0.230364	-0.331875	-0.553370	-0.502482	-0.753700	-0.439939	-0.625698	-0.699392	-0.461356	-0.417418	-0.437746	-0.537154	-0.692779	-0.216884	-0.498713	-0.485430	-0.593788	-0.294974	-0.339697	-0.437611	-0.551345	-0.354446	-0.691595	-0.262235	-0.593658	-0.598795	-0.267240	-0.490748	-0.604528	-0.661455	-0.350391	-0.742601	-0.451257	-0.444153	-0.527501	-0.119202	-0.667464	-0.630153	-0.159094	-0.701310	-0.380266	-0.566077	-0.474636	-0.432264	-0.383690	-0.616224	-0.376278	-0.497968	-0.668994	-0.543218	-0.542263	-0.295907	-0.333950	-0.509459	-0.636575	-0.561336	-0.695754	-0.349370	-0.328768	-0.428535	-0.289323	-0.706841	-0.432124	-0.374761	-0.767439	-0.612609	-0.429604	-0.614257	-0.277409	-0.316380	-0.462628	-0.261523	-0.212419	-0.513873	-0.343267	-0.360791	-0.352023	-0.387260	-0.134847	-0.394898	-0.669157	-0.638876	-0.366168	-0.313142	-0.488841	-0.651508	-0.520326	-0.706666	-0.608283	-0.718282	-0.325766	-0.507703	-0.547543	-0.387737	0.015326	-0.541684	-0.439612	-0.391204	-0.373020	-0.611086	-0.385531	-0.521699	-0.343615	-0.743902	-0.720029	-0.585435	-0.505195	-0.450007	-0.544247	-0.463686	-0.509788	-0.658972	-0.594301	-0.214597	-0.338271	-0.308257	-0.759775	-0.195116	-0.020446	-0.281170	-0.554004	-0.283104	-0.578889	-0.452345	-0.408355	-0.341888	-0.442324	-0.519836	-0.562218	-0.776274	-0.487028	-0.552539	-0.497014	-0.234255	-0.618423	-0.458778	-0.279321	-0.471520	-0.350041	-0.467789	-0.343982	-0.606474	-0.312500	-0.432206	-0.319911	-0.503676	-0.405839	-0.346430	-0.330828	-0.446937	-0.319591	-0.283963	-0.335850	-0.362965	-0.240924	-0.357083	-0.265392	-0.299583	-0.427209	-0.326321	-0.306337	-0.111292	-0.131370	-0.324079	-0.228035
chr8	25874949	25884973	25879961	-0.556521	-0.617901	-0.587158	-0.489052	-0.563823	-0.597018	-0.794166	-0.443703	-0.632701	-0.469815	-0.402889	-0.376533	-0.331097	-0.367136	-0.924497	-0.515596	-0.461283	-0.715163	-0.380506	-0.449182	-0.699607	-0.283693	-0.550143	-0.545468	-0.592718	-0.821216	-0.656053	-0.737860	-0.572976	-0.485175	-0.464780	-0.795676	-0.536062	-0.524780	-0.375004	-0.220092	-0.318222	-0.540735	-0.488810	-0.745183	-0.418911	-0.608309	-0.683111	-0.446446	-0.401997	-0.427847	-0.529576	-0.680859	-0.207013	-0.480696	-0.479569	-0.585195	-0.280102	-0.332481	-0.411954	-0.535068	-0.336476	-0.680207	-0.243569	-0.581427	-0.588539	-0.260629	-0.481347	-0.592119	-0.649874	-0.336946	-0.724205	-0.439464	-0.432875	-0.518552	-0.109728	-0.655210	-0.612587	-0.144810	-0.689897	-0.363655	-0.555355	-0.468782	-0.417350	-0.372350	-0.600447	-0.358870	-0.478787	-0.652688	-0.534767	-0.531808	-0.282060	-0.322348	-0.497408	-0.627255	-0.548648	-0.683811	-0.340100	-0.317335	-0.421138	-0.275424	-0.699899	-0.427824	-0.365062	-0.757200	-0.605605	-0.415893	-0.600332	-0.260651	-0.307827	-0.450635	-0.247045	-0.206658	-0.496159	-0.329913	-0.341449	-0.345385	-0.385262	-0.121076	-0.389521	-0.654428	-0.633820	-0.350252	-0.307985	-0.471204	-0.635648	-0.507039	-0.694497	-0.595635	-0.701440	-0.315816	-0.498296	-0.535980	-0.377461	0.025857	-0.533625	-0.421662	-0.380197	-0.365929	-0.606578	-0.375573	-0.505627	-0.329736	-0.733489	-0.715786	-0.570526	-0.491295	-0.444577	-0.534050	-0.453900	-0.498498	-0.641108	-0.585378	-0.206920	-0.335858	-0.301373	-0.751738	-0.185146	-0.004275	-0.266725	-0.544158	-0.273725	-0.568820	-0.440046	-0.399930	-0.329970	-0.429031	-0.509378	-0.553934	-0.767066	-0.474428	-0.550546	-0.491827	-0.221164	-0.611573	-0.447706	-0.265601	-0.457378	-0.344382	-0.455489	-0.329889	-0.597211	-0.304162	-0.421950	-0.319265	-0.494422	-0.400549	-0.337506	-0.322700	-0.440949	-0.308921	-0.276132	-0.322685	-0.356549	-0.232198	-0.351484	-0.254963	-0.290039	-0.420561	-0.317708	-0.295662	-0.105193	-0.121832	-0.315821	-0.218616
chr8	25884974	25894973	2.588997e+07	-0.539560	-0.601784	-0.576273	-0.482735	-0.556219	-0.584986	-0.789023	-0.430475	-0.620574	-0.459323	-0.392389	-0.358863	-0.318873	-0.355582	-0.917306	-0.500652	-0.458350	-0.701739	-0.365866	-0.433991	-0.691403	-0.271598	-0.537852	-0.536884	-0.581350	-0.805391	-0.644986	-0.730670	-0.554861	-0.470205	-0.452409	-0.780177	-0.517463	-0.514179	-0.358028	-0.209881	-0.304533	-0.528145	-0.474873	-0.736440	-0.397592	-0.590656	-0.666032	-0.431063	-0.386556	-0.418168	-0.521697	-0.668971	-0.197943	-0.462864	-0.473643	-0.576314	-0.264992	-0.324933	-0.386208	-0.518822	-0.318411	-0.668696	-0.224823	-0.568695	-0.577947	-0.254375	-0.471856	-0.579126	-0.637839	-0.323494	-0.705437	-0.427571	-0.421114	-0.509221	-0.100788	-0.642729	-0.594037	-0.130147	-0.678236	-0.347160	-0.544342	-0.463023	-0.402149	-0.360497	-0.584565	-0.341307	-0.459745	-0.636146	-0.526138	-0.521016	-0.268402	-0.310815	-0.485484	-0.618029	-0.535801	-0.671947	-0.331017	-0.306368	-0.413909	-0.261582	-0.693036	-0.423396	-0.355696	-0.746306	-0.598185	-0.401983	-0.586211	-0.243970	-0.299239	-0.438500	-0.232266	-0.200916	-0.478373	-0.317116	-0.322322	-0.339195	-0.383231	-0.107432	-0.384190	-0.639839	-0.628729	-0.334340	-0.302863	-0.453361	-0.619755	-0.493367	-0.682276	-0.582956	-0.684104	-0.305856	-0.488747	-0.524397	-0.367245	0.035934	-0.525582	-0.403870	-0.369375	-0.359063	-0.602164	-0.365406	-0.489744	-0.316408	-0.722836	-0.711182	-0.555458	-0.477255	-0.438952	-0.523733	-0.443932	-0.487273	-0.622851	-0.576705	-0.198979	-0.333722	-0.295004	-0.743732	-0.175506	0.011657	-0.252424	-0.534103	-0.264679	-0.558241	-0.427693	-0.391659	-0.317936	-0.416166	-0.499170	-0.545351	-0.757331	-0.461980	-0.548424	-0.486295	-0.207907	-0.604765	-0.436464	-0.252102	-0.443070	-0.338408	-0.443079	-0.315846	-0.587902	-0.295208	-0.410979	-0.317994	-0.484383	-0.394250	-0.327788	-0.313956	-0.434474	-0.297785	-0.267718	-0.308906	-0.349756	-0.222926	-0.345292	-0.243744	-0.279928	-0.413048	-0.308467	-0.284380	-0.098785	-0.111660	-0.306992	-0.208721
chr8	25894974	25904973	2.589997e+07	-0.522454	-0.585514	-0.564919	-0.476078	-0.548474	-0.572121	-0.783628	-0.417070	-0.608137	-0.448845	-0.381611	-0.340852	-0.306552	-0.344079	-0.909974	-0.485619	-0.455695	-0.687871	-0.351600	-0.418707	-0.682617	-0.259665	-0.525269	-0.527971	-0.570016	-0.788973	-0.633887	-0.722938	-0.536688	-0.455238	-0.439977	-0.764125	-0.498542	-0.503073	-0.341320	-0.199785	-0.290852	-0.515633	-0.460726	-0.727469	-0.376068	-0.572770	-0.648189	-0.415240	-0.371141	-0.408722	-0.513498	-0.657134	-0.189674	-0.445266	-0.467650	-0.567185	-0.249692	-0.317066	-0.360443	-0.502641	-0.300322	-0.657099	-0.206051	-0.555508	-0.567056	-0.248504	-0.462286	-0.565591	-0.625395	-0.310065	-0.686375	-0.415642	-0.408888	-0.499534	-0.092391	-0.630063	-0.574560	-0.115125	-0.666364	-0.330839	-0.533073	-0.457363	-0.386709	-0.348156	-0.568628	-0.323645	-0.440893	-0.619437	-0.517362	-0.509913	-0.254969	-0.299383	-0.473816	-0.609013	-0.522955	-0.660314	-0.322230	-0.296021	-0.406917	-0.247998	-0.686315	-0.418904	-0.346773	-0.734917	-0.590437	-0.388090	-0.572106	-0.227595	-0.290743	-0.426383	-0.217401	-0.195266	-0.460794	-0.305050	-0.303703	-0.333521	-0.381174	-0.094094	-0.378931	-0.625585	-0.623694	-0.318662	-0.297791	-0.435553	-0.604055	-0.479465	-0.670191	-0.570438	-0.666527	-0.296020	-0.479171	-0.512949	-0.357224	0.045442	-0.517661	-0.386472	-0.358890	-0.352522	-0.597885	-0.355170	-0.474245	-0.303832	-0.712076	-0.706262	-0.540427	-0.463268	-0.433239	-0.513432	-0.433881	-0.476268	-0.604476	-0.568408	-0.190914	-0.331852	-0.289213	-0.735864	-0.166285	0.027108	-0.238478	-0.523983	-0.256080	-0.547310	-0.415474	-0.383630	-0.305944	-0.403880	-0.489346	-0.536581	-0.747187	-0.449841	-0.546165	-0.480487	-0.194680	-0.598056	-0.425188	-0.238995	-0.428783	-0.332207	-0.430728	-0.302033	-0.578668	-0.285950	-0.399677	-0.316170	-0.473903	-0.387184	-0.317618	-0.304897	-0.427759	-0.286554	-0.259019	-0.294972	-0.342812	-0.213432	-0.338750	-0.232135	-0.269598	-0.404947	-0.298922	-0.272885	-0.092290	-0.101209	-0.297900	-0.198686
chr8	25904974	25914973	2.590997e+07	-0.505200	-0.569095	-0.553108	-0.469078	-0.540619	-0.558458	-0.777955	-0.403481	-0.595387	-0.438384	-0.370568	-0.322516	-0.294122	-0.332640	-0.902517	-0.470492	-0.453281	-0.673558	-0.337715	-0.403351	-0.673228	-0.247929	-0.512423	-0.518700	-0.558733	-0.771955	-0.622772	-0.714660	-0.518469	-0.440249	-0.427475	-0.747508	-0.479268	-0.491498	-0.324893	-0.189823	-0.277189	-0.503196	-0.446384	-0.718240	-0.354373	-0.554636	-0.629592	-0.398977	-0.355759	-0.399487	-0.504948	-0.645337	-0.182177	-0.427888	-0.461582	-0.557825	-0.234210	-0.308889	-0.334675	-0.486523	-0.282239	-0.645422	-0.187279	-0.541888	-0.555887	-0.243028	-0.452623	-0.551524	-0.612551	-0.296668	-0.667052	-0.403700	-0.396205	-0.489505	-0.084522	-0.617223	-0.554174	-0.099731	-0.654286	-0.314707	-0.521555	-0.451786	-0.371046	-0.335313	-0.552648	-0.305900	-0.422238	-0.602591	-0.508446	-0.498505	-0.241760	-0.288050	-0.462289	-0.600130	-0.510005	-0.648800	-0.313664	-0.286216	-0.400084	-0.234570	-0.679664	-0.414320	-0.338205	-0.722962	-0.582287	-0.374127	-0.557940	-0.211406	-0.282288	-0.414185	-0.202347	-0.189661	-0.443321	-0.293628	-0.285487	-0.328294	-0.379047	-0.080965	-0.373655	-0.611558	-0.618691	-0.303107	-0.292684	-0.417640	-0.588434	-0.465201	-0.658169	-0.558005	-0.648594	-0.286233	-0.469479	-0.501548	-0.347317	0.054465	-0.509799	-0.369329	-0.348666	-0.346254	-0.593690	-0.344780	-0.458993	-0.291928	-0.701123	-0.700978	-0.525314	-0.449225	-0.427433	-0.503071	-0.423637	-0.465404	-0.585874	-0.560432	-0.182697	-0.330194	-0.283936	-0.728075	-0.157370	0.042175	-0.224794	-0.513734	-0.247841	-0.535956	-0.403323	-0.375758	-0.293897	-0.392051	-0.479836	-0.527556	-0.736542	-0.437915	-0.543726	-0.474348	-0.181392	-0.591371	-0.413783	-0.226173	-0.414403	-0.325740	-0.418333	-0.288343	-0.569431	-0.275918	-0.387478	-0.313696	-0.462435	-0.378990	-0.306477	-0.295054	-0.420479	-0.274658	-0.249597	-0.280171	-0.335353	-0.203233	-0.331539	-0.219552	-0.258523	-0.395843	-0.288588	-0.260597	-0.085388	-0.089952	-0.288084	-0.188003
chr8	25914974	25924986	25919980	-0.487797	-0.552539	-0.540855	-0.461732	-0.532682	-0.544043	-0.771973	-0.389700	-0.582320	-0.427939	-0.359282	-0.303883	-0.281581	-0.321287	-0.894946	-0.455259	-0.451075	-0.658798	-0.324221	-0.387949	-0.663226	-0.236418	-0.499344	-0.509049	-0.547523	-0.754335	-0.611654	-0.705841	-0.500225	-0.425209	-0.414901	-0.730328	-0.459618	-0.479490	-0.308777	-0.180011	-0.263553	-0.490833	-0.431868	-0.708723	-0.332547	-0.536254	-0.610264	-0.382285	-0.340414	-0.390437	-0.496028	-0.633571	-0.175429	-0.410711	-0.455441	-0.548248	-0.218562	-0.300429	-0.308935	-0.470461	-0.264193	-0.633668	-0.168549	-0.527851	-0.544458	-0.237954	-0.442854	-0.536963	-0.599317	-0.283326	-0.647504	-0.391766	-0.383088	-0.479152	-0.077171	-0.604219	-0.532912	-0.083971	-0.642003	-0.298790	-0.509803	-0.446280	-0.355191	-0.321961	-0.536640	-0.288105	-0.403798	-0.585655	-0.499397	-0.486797	-0.228783	-0.276824	-0.450840	NaN	-0.496893	-0.637335	-0.305295	-0.276928	-0.393367	-0.221250	-0.673042	-0.409636	-0.329946	-0.710408	-0.573681	-0.360055	-0.543693	-0.195352	-0.273856	-0.401858	-0.187051	-0.184078	-0.425919	-0.282833	-0.267648	-0.323472	-0.376814	-0.068014	-0.368295	-0.597715	-0.613713	-0.287627	-0.287484	-0.399547	-0.572840	-0.450496	-0.646183	-0.545634	-0.630257	-0.276460	-0.459614	-0.490162	-0.337486	0.063039	-0.501958	-0.352386	-0.338669	-0.340226	-0.589554	-0.334190	-0.443928	-0.280676	-0.689937	-0.695284	-0.510061	-0.435075	-0.421551	-0.492617	-0.413124	-0.454652	-0.567008	-0.552753	-0.174330	-0.328700	-0.279152	-0.720339	-0.148701	0.056897	-0.211335	-0.503333	-0.239923	-0.524132	-0.391225	-0.367989	-0.281744	-0.380614	-0.470620	-0.518243	-0.725333	-0.426166	-0.541067	-0.467849	-0.168004	-0.584661	-0.402198	-0.213584	-0.399879	-0.318992	-0.405838	-0.274724	-0.560155	-0.266744	-0.376360	-0.311054	-0.451851	-0.371087	-0.296198	-0.286019	-0.413828	-0.263983	-0.240982	-0.266859	-0.328571	-0.193976	-0.324856	-0.208047	-0.248486	-0.387274	-0.279144	-0.249480	-0.079188	-0.079708	-0.279136	-0.178375
chr8	25924987	25935156	2.593007e+07	-0.470128	-0.535723	-0.528075	-0.453977	-0.524619	-0.528799	-0.765602	-0.375622	-0.568831	-0.417431	-0.347709	-0.284850	-0.268830	-0.309962	-0.887209	-0.439790	-0.449029	-0.643479	-0.311026	-0.372418	-0.652510	-0.225071	-0.485965	-0.498927	-0.536328	-0.735979	-0.600456	-0.696412	-0.481857	-0.409982	-0.402152	-0.712465	-0.439431	-0.466998	-0.292900	-0.170294	-0.249847	-0.478460	-0.417102	-0.698813	-0.310469	-0.517489	-0.590084	-0.365069	-0.324986	-0.381473	-0.486651	-0.621739	-0.169356	-0.393595	-0.449182	-0.538391	-0.202644	-0.291644	-0.283080	-0.454330	-0.246085	-0.621754	-0.149767	-0.513300	-0.532698	-0.233254	-0.432902	-0.521840	-0.585615	-0.269972	-0.627611	-0.379762	-0.369477	-0.468414	-0.070291	-0.590959	-0.510658	-0.067728	-0.629417	-0.282988	-0.497749	-0.440807	-0.339060	-0.307984	-0.520497	-0.270166	-0.385465	-0.568555	-0.490154	-0.474710	-0.215947	-0.265637	-0.439503	NaN	-0.483670	-0.625946	-0.297172	-0.268205	-0.386783	-0.208106	-0.666457	-0.404878	-0.322019	-0.697326	-0.564625	-0.345947	-0.529455	-0.179516	-0.265491	-0.389459	-0.171582	-0.178553	-0.408692	-0.272742	-0.250306	-0.319041	-0.374472	-0.055319	-0.362818	-0.584130	-0.608783	-0.272305	-0.282183	-0.381350	-0.557354	-0.435391	-0.634300	-0.533411	-0.611618	-0.266743	-0.449600	-0.478844	-0.327770	0.071129	-0.494155	-0.335735	-0.328945	-0.334447	-0.585483	-0.323437	-0.429128	-0.270142	-0.678579	-0.689165	-0.494731	-0.420879	-0.415657	-0.482127	-0.402346	-0.444076	-0.547994	-0.545397	-0.165889	-0.327331	-0.274886	-0.712690	-0.140283	0.071187	-0.198177	-0.492834	-0.232362	-0.511898	-0.379258	-0.360337	-0.269526	-0.369585	-0.461752	-0.508688	-0.713591	-0.414661	-0.538164	-0.461015	-0.154584	-0.577922	-0.390472	-0.201271	-0.385275	-0.312000	-0.393289	-0.261228	-0.550879	-0.260168	-0.368414	-0.308947	-0.444206	-0.365195	-0.288782	-0.279516	-0.409071	-0.256447	-0.234811	-0.257442	-0.323727	-0.187379	-0.320019	-0.199808	-0.241344	-0.380999	-0.272379	-0.241576	-0.074811	-0.072394	-0.272739	-0.171553
chr8	25935157	25945156	2.594016e+07	-0.452381	-0.518807	-0.514901	-0.445897	-0.516512	-0.512900	-0.758876	-0.361382	-0.555054	-0.406954	-0.336009	-0.265641	-0.255969	-0.298800	-0.879387	-0.424235	-0.447121	-0.627743	-0.298267	-0.356942	-0.641153	-0.214006	-0.472440	-0.488419	-0.525271	-0.717069	-0.589280	-0.686467	-0.463587	-0.394693	-0.389343	-0.694103	-0.418890	-0.454183	-0.277446	-0.160790	-0.236220	-0.466206	-0.402277	-0.688570	-0.288397	-0.498521	-0.569273	-0.347529	-0.309620	-0.372630	-0.476888	-0.609940	-0.163984	-0.376698	-0.442866	-0.528355	-0.186621	-0.282650	-0.257410	-0.438300	-0.228122	-0.609796	-0.131154	-0.498388	-0.520730	-0.228988	-0.422854	-0.506338	-0.571609	-0.256762	-0.607592	-0.367807	-0.355536	-0.457424	-0.063945	-0.577574	-0.487670	-0.051161	-0.616650	-0.267459	-0.485525	-0.435419	-0.322847	-0.293510	-0.504375	-0.252294	-0.367448	-0.551493	-0.480811	-0.462370	-0.203380	-0.254608	-0.428482	-0.574291	-0.470583	-0.614819	-0.289464	-0.260192	-0.380443	-0.195392	-0.660013	-0.400144	-0.314559	-0.684004	-0.555269	-0.332087	-0.515512	-0.164194	-0.257353	-0.377238	-0.156250	-0.173207	-0.391996	-0.263547	-0.233816	-0.315044	-0.372087	-0.043129	-0.357278	-0.571067	-0.603990	-0.257431	-0.276854	-0.363399	-0.542287	-0.420165	-0.622744	-0.521587	-0.593060	-0.257265	-0.439616	-0.467797	-0.318348	0.078596	-0.486521	-0.319698	-0.319675	-0.328997	-0.581536	-0.312723	-0.414878	-0.260512	-0.667287	-0.682710	-0.479610	-0.406909	-0.409897	-0.471813	-0.391479	-0.433893	-0.529230	-0.538483	-0.157583	-0.326078	-0.271211	-0.705269	-0.132243	0.084763	-0.185573	-0.482435	-0.225289	-0.499524	-0.367658	-0.352929	-0.257472	-0.359123	-0.453402	-0.499088	-0.701544	-0.403631	-0.535041	-0.453988	-0.141395	-0.571245	-0.378819	-0.189437	-0.370868	-0.304907	-0.380923	-0.248101	-0.541785	-0.250348	-0.356595	-0.305340	-0.432645	-0.355933	-0.277631	-0.269708	-0.402008	-0.245431	-0.225601	-0.243640	-0.316514	-0.177608	-0.312701	-0.187533	-0.230792	-0.371368	-0.262287	-0.229881	-0.068430	-0.061531	-0.263224	-0.161526
chr8	25945157	25955156	2.595016e+07	-0.434717	-0.501927	-0.501464	-0.437587	-0.508436	-0.496521	-0.751836	-0.347097	-0.541113	-0.396595	-0.324344	-0.246456	-0.243079	-0.287904	-0.871546	-0.408731	-0.445319	-0.611734	-0.286048	-0.341680	-0.629238	-0.203324	-0.458909	-0.477621	-0.514451	-0.697796	-0.578213	-0.676104	-0.445613	-0.379457	-0.376590	-0.675423	-0.398176	-0.441201	-0.262558	-0.151587	-0.222797	-0.454170	-0.387556	-0.678056	-0.266569	-0.479526	-0.548058	-0.329855	-0.294444	-0.363927	-0.466802	-0.598261	-0.159308	-0.360149	-0.436546	-0.518242	-0.170639	-0.273561	-0.232188	-0.422527	-0.210480	-0.597890	-0.112894	-0.483270	-0.508670	-0.225186	-0.412786	-0.490624	-0.557457	-0.243834	-0.587645	-0.356011	-0.341415	-0.446321	-0.058160	-0.564181	-0.464200	-0.034431	-0.603813	-0.252324	-0.473244	-0.430155	-0.306736	-0.278677	-0.488404	-0.234678	-0.349926	-0.534639	-0.471447	-0.449894	-0.191194	-0.243833	-0.417471	-0.565935	-0.457261	-0.603629	-0.281974	-0.252660	-0.374172	-0.182765	-0.653501	-0.395299	-0.307353	-0.670116	-0.545327	-0.318114	-0.501492	-0.148966	-0.249223	-0.364883	-0.140654	-0.167904	-0.375402	-0.255015	-0.217763	-0.311351	-0.369634	-0.031112	-0.351477	-0.558186	-0.599188	-0.242599	-0.271312	-0.345203	-0.527239	-0.404391	-0.611194	-0.509851	-0.574100	-0.247765	-0.429378	-0.456697	-0.308962	0.085645	-0.478828	-0.303844	-0.310602	-0.323709	-0.577579	-0.301756	-0.400785	-0.251513	-0.655768	-0.675697	-0.464263	-0.392786	-0.404138	-0.461406	-0.380207	-0.423845	-0.510237	-0.531812	-0.149231	-0.324875	-0.268018	-0.697869	-0.124338	0.097982	-0.173178	-0.471845	-0.218504	-0.486712	-0.356119	-0.345547	-0.245250	-0.348893	-0.445353	-0.489184	-0.688867	-0.392800	-0.531576	-0.446592	-0.128073	-0.564408	-0.366914	-0.177733	-0.356271	-0.297522	-0.368402	-0.234968	-0.532618	-0.239192	-0.343183	-0.301107	-0.419472	-0.345277	-0.264941	-0.258537	-0.393997	-0.232987	-0.215141	-0.228038	-0.308328	-0.166532	-0.304360	-0.173599	-0.218837	-0.360352	-0.250824	-0.216629	-0.061227	-0.049208	-0.252427	-0.150182
chr8	25955157	25965156	2.596016e+07	-0.416992	-0.484945	-0.487674	-0.428994	-0.500320	-0.479562	-0.744420	-0.332657	-0.526898	-0.386277	-0.312679	-0.227183	-0.230037	-0.277199	-0.863624	-0.393168	-0.443554	-0.595342	-0.274253	-0.326528	-0.616655	-0.192955	-0.445291	-0.466470	-0.503793	-0.678028	-0.567155	-0.665246	-0.427838	-0.364143	-0.363809	-0.656300	-0.377149	-0.428006	-0.248130	-0.142610	-0.209487	-0.442235	-0.372846	-0.667165	-0.244858	-0.460371	-0.526322	-0.311960	-0.279334	-0.355243	-0.456292	-0.586586	-0.155238	-0.343793	-0.430170	-0.507999	-0.154594	-0.264353	-0.207274	-0.406909	-0.193038	-0.585928	-0.094877	-0.467863	-0.496429	-0.221799	-0.402600	-0.474606	-0.543093	-0.231120	-0.567638	-0.344296	-0.327031	-0.435066	-0.052860	-0.550666	-0.440120	-0.017427	-0.590819	-0.237451	-0.460812	-0.424967	-0.290648	-0.263380	-0.472467	-0.217205	-0.332779	-0.517885	-0.461980	-0.437190	-0.179299	-0.233234	-0.406604	-0.557703	-0.443852	-0.592503	-0.274801	-0.245711	-0.368046	-0.170390	-0.646955	-0.390395	-0.300491	-0.655878	-0.534888	-0.304228	-0.487584	-0.134026	-0.241201	-0.352576	-0.125020	-0.162709	-0.359149	-0.247276	-0.202395	-0.308010	-0.367168	-0.019423	-0.345447	-0.545673	-0.594429	-0.228003	-0.265586	-0.326994	-0.512415	-0.388260	-0.599794	-0.498361	-0.554995	-0.238357	-0.419002	-0.445660	-0.299731	0.092173	-0.471154	-0.288386	-0.301848	-0.318638	-0.573627	-0.290675	-0.387027	-0.243259	-0.644174	-0.668145	-0.448869	-0.378691	-0.398476	-0.451056	-0.368661	-0.414073	-0.491283	-0.525455	-0.140979	-0.323702	-0.265325	-0.690587	-0.116644	0.110653	-0.161155	-0.461194	-0.212082	-0.473663	-0.344794	-0.338276	-0.233021	-0.338978	-0.437725	-0.479101	-0.675718	-0.382330	-0.527773	-0.438938	-0.114781	-0.557456	-0.354904	-0.166285	-0.341683	-0.289930	-0.355883	-0.221980	-0.523483	-0.226543	-0.328040	-0.295699	-0.404315	-0.332608	-0.250494	-0.245656	-0.385006	-0.219186	-0.203289	-0.210674	-0.299102	-0.154068	-0.294786	-0.157860	-0.205434	-0.347573	-0.237842	-0.201701	-0.053267	-0.035300	-0.240240	-0.137505
chr8	25965157	25975156	2.597016e+07	-0.399214	-0.467862	-0.473541	-0.420126	-0.492138	-0.462049	-0.736626	-0.318075	-0.512409	-0.376004	-0.301084	-0.207859	-0.216841	-0.266697	-0.855623	-0.377562	-0.441784	-0.578595	-0.262861	-0.311507	-0.603386	-0.182925	-0.431628	-0.454990	-0.493304	-0.657786	-0.556103	-0.653893	-0.410306	-0.348749	-0.351010	-0.636762	-0.355846	-0.414654	-0.234179	-0.133866	-0.196319	-0.430385	-0.358169	-0.655878	-0.223316	-0.441083	-0.504128	-0.293903	-0.264301	-0.346543	-0.445337	-0.574885	-0.151727	-0.327614	-0.423747	-0.497656	-0.138510	-0.255071	-0.182754	-0.391479	-0.175828	-0.573898	-0.077154	-0.452204	-0.484013	-0.218810	-0.392269	-0.458327	-0.528564	-0.218644	-0.547605	-0.332696	-0.312416	-0.423694	-0.048017	-0.537026	-0.415491	-0.000180	-0.577688	-0.222837	-0.448226	-0.419846	-0.274637	-0.247631	-0.456580	-0.199890	-0.316031	-0.501268	-0.452403	-0.424262	-0.167711	-0.222827	-0.395820	-0.549536	-0.430272	-0.581371	-0.267899	-0.239322	-0.362034	-0.158198	-0.640285	-0.385397	-0.293919	-0.641269	-0.523881	-0.290387	-0.473730	-0.119297	-0.233237	-0.340280	-0.109308	-0.157580	-0.343179	-0.240300	-0.187675	-0.305010	-0.364693	-0.007998	-0.339113	-0.533481	-0.589684	-0.213586	-0.259612	-0.308691	-0.497752	-0.371699	-0.588489	-0.487061	-0.535669	-0.228986	-0.408426	-0.434602	-0.290609	0.098197	-0.463435	-0.273252	-0.293380	-0.313743	-0.569610	-0.279424	-0.373539	-0.235696	-0.632451	-0.659958	-0.433338	-0.364560	-0.392898	-0.440722	-0.356786	-0.404529	-0.472306	-0.519355	-0.132826	-0.322515	-0.263082	-0.683384	-0.109100	0.122827	-0.149457	-0.450431	-0.205984	-0.460353	-0.333636	-0.331080	-0.220723	-0.329278	-0.430485	-0.468790	-0.662039	-0.372180	-0.523581	-0.431023	-0.101445	-0.550317	-0.342727	-0.155005	-0.327058	-0.282091	-0.343306	-0.209057	-0.514316	-0.213086	-0.311962	-0.289655	-0.388087	-0.318851	-0.235099	-0.231850	-0.375485	-0.204652	-0.190685	-0.192359	-0.289314	-0.140854	-0.284545	-0.141144	-0.191248	-0.333842	-0.224039	-0.185868	-0.044897	-0.020535	-0.227302	-0.124109
chr8	25975157	25985156	2.598016e+07	-0.381389	-0.450663	-0.459074	-0.410987	-0.483852	-0.444011	-0.728467	-0.303362	-0.497634	-0.365768	-0.289619	-0.188513	-0.203497	-0.256415	-0.847535	-0.361940	-0.439968	-0.561521	-0.251841	-0.296642	-0.589413	-0.173260	-0.417953	-0.443189	-0.482986	-0.637093	-0.545049	-0.642051	-0.393057	-0.333273	-0.338198	-0.616830	-0.334296	-0.401191	-0.220710	-0.125351	-0.183316	-0.418611	-0.343541	-0.644181	-0.201989	-0.421673	-0.481553	-0.275740	-0.249348	-0.337802	-0.433930	-0.563133	-0.148734	-0.311593	-0.417303	-0.487234	-0.122398	-0.245762	-0.158694	-0.376257	-0.158868	-0.561775	-0.059757	-0.436329	-0.471434	-0.216186	-0.381756	-0.441816	-0.513912	-0.206401	-0.527579	-0.321238	-0.297595	-0.412229	-0.043598	-0.523258	-0.390388	0.017281	-0.564433	-0.208475	-0.435473	-0.414769	-0.258738	-0.231455	-0.440749	-0.182746	-0.299696	-0.484828	-0.442699	-0.411098	-0.156439	-0.212611	-0.385172	-0.541471	-0.416589	-0.570294	-0.261297	-0.233542	-0.356174	-0.146255	-0.633469	-0.380329	-0.287646	-0.626437	-0.512366	-0.276709	-0.460033	-0.104863	-0.225349	-0.328101	-0.093653	-0.152532	-0.327606	-0.234127	-0.173728	-0.302373	-0.362232	0.003092	-0.332469	-0.521693	-0.584985	-0.199458	-0.253401	-0.290434	-0.483360	-0.354830	-0.577348	-0.476016	-0.516267	-0.219699	-0.397706	-0.423577	-0.281646	0.103671	-0.455699	-0.258531	-0.285264	-0.309039	-0.565503	-0.268066	-0.360427	-0.228857	-0.620673	-0.651149	-0.417754	-0.350485	-0.387447	-0.430476	-0.344654	-0.395264	-0.453455	-0.513520	-0.124867	-0.321291	-0.261256	-0.676296	-0.101735	0.134420	-0.138163	-0.439626	-0.200237	-0.446907	-0.322717	-0.324016	-0.208420	-0.319800	-0.423671	-0.458328	-0.647932	-0.362414	-0.518994	-0.422934	-0.088147	-0.543012	-0.330461	-0.143936	-0.312520	-0.274053	-0.330755	-0.196273	-0.505156	-0.201046	-0.297637	-0.283756	-0.373381	-0.306097	-0.221321	-0.219241	-0.367073	-0.191895	-0.179410	-0.176214	-0.280639	-0.129097	-0.275291	-0.126247	-0.178680	-0.321350	-0.211702	-0.171750	-0.037558	-0.007373	-0.215773	-0.112258
chr8	25985157	25995156	2.599016e+07	-0.363526	-0.433334	-0.444291	-0.401575	-0.475440	-0.425485	-0.719965	-0.288521	-0.482571	-0.355556	-0.278338	-0.169190	-0.190012	-0.246367	-0.839344	-0.346327	-0.438061	-0.544150	-0.241164	-0.281953	-0.574718	-0.163996	-0.404291	-0.431068	-0.472837	-0.615976	-0.533985	-0.629730	-0.376139	-0.317715	-0.325378	-0.596533	-0.312532	-0.387654	-0.207734	-0.117054	-0.170500	-0.406916	-0.328979	-0.632049	-0.180920	-0.402151	-0.458671	-0.257524	-0.234487	-0.329001	-0.422081	-0.551329	-0.146205	-0.295721	-0.410868	-0.476755	-0.106254	-0.236474	-0.135138	-0.361263	-0.142177	-0.549541	-0.042708	-0.420276	-0.458689	-0.213891	-0.371030	-0.425111	-0.499173	-0.194391	-0.507599	-0.309942	-0.282602	-0.400691	-0.039570	-0.509377	-0.364892	0.034919	-0.551059	-0.194354	-0.422548	-0.409719	-0.242974	-0.214890	-0.424981	-0.165783	-0.283772	-0.468617	-0.432857	-0.397686	-0.145497	-0.202580	-0.374591	-0.533459	-0.402731	-0.559218	-0.254946	-0.228337	-0.350446	-0.134509	-0.626431	-0.375161	-0.281619	-0.611373	-0.500302	-0.263161	-0.446455	-0.090666	-0.217470	-0.316017	-0.078021	-0.147534	-0.312371	-0.228711	-0.160526	-0.300086	-0.359785	0.013898	-0.325444	-0.510253	-0.580310	-0.185588	-0.246912	-0.272186	-0.469203	-0.337624	-0.566315	-0.465178	-0.496729	-0.210447	-0.386785	-0.412535	-0.272796	0.108617	-0.447896	-0.244155	-0.277473	-0.304495	-0.561245	-0.256546	-0.347667	-0.222699	-0.608793	-0.641661	-0.402048	-0.336415	-0.382101	-0.420280	-0.332213	-0.386217	-0.434677	-0.507897	-0.117122	-0.319993	-0.259796	-0.669273	-0.094508	0.145477	-0.127225	-0.428743	-0.194802	-0.433309	-0.311989	-0.317075	-0.196036	-0.310454	-0.417223	-0.447687	-0.633365	-0.352979	-0.513968	-0.414672	-0.074838	-0.535501	-0.318047	-0.133005	-0.298046	-0.265771	-0.318190	-0.183578	-0.495949	-0.188637	-0.282928	-0.277267	-0.358077	-0.292606	-0.207141	-0.206006	-0.358504	-0.178948	-0.167788	-0.159770	-0.271774	-0.117026	-0.265681	-0.110947	-0.165830	-0.308311	-0.199000	-0.157227	-0.030102	0.006154	-0.203931	-0.100148
chr8	25995157	26005156	2.600016e+07	-0.345644	-0.415853	-0.429215	-0.391892	-0.466892	-0.406502	-0.711144	-0.273565	-0.467215	-0.345353	-0.267288	-0.149939	-0.176391	-0.236567	-0.831027	-0.330746	-0.436014	-0.526516	-0.230815	-0.267455	-0.559286	-0.155184	-0.390654	-0.418632	-0.462846	-0.594456	-0.522906	-0.616939	-0.359604	-0.302078	-0.312552	-0.575900	-0.290571	-0.374082	-0.195267	-0.108972	-0.157906	-0.395304	-0.314507	-0.619471	-0.160158	-0.382509	-0.435554	-0.239315	-0.219729	-0.320142	-0.409812	-0.539487	-0.144078	-0.279990	-0.404466	-0.466244	-0.090073	-0.227248	-0.112116	-0.346515	-0.125768	-0.537182	-0.026021	-0.404079	-0.445770	-0.211898	-0.360057	-0.408244	-0.484362	-0.182623	-0.487706	-0.298826	-0.267459	-0.389097	-0.035907	-0.495405	-0.339080	0.052696	-0.537573	-0.180474	-0.409454	-0.404681	-0.227366	-0.197991	-0.409294	-0.149000	-0.268251	-0.452688	-0.422868	-0.384023	-0.134898	-0.192723	-0.364020	-0.525474	-0.388654	-0.548108	-0.248805	-0.223681	-0.344838	-0.122936	-0.619119	-0.369870	-0.275803	-0.596091	-0.487662	-0.249731	-0.432991	-0.076684	-0.209550	-0.304028	-0.062409	-0.142577	-0.297448	-0.224014	-0.148058	-0.298134	-0.357353	0.024452	-0.317987	-0.499125	-0.575635	-0.171973	-0.240127	-0.253956	-0.455271	-0.320089	-0.555348	-0.454523	-0.477037	-0.201202	-0.375622	-0.401454	-0.264027	0.113053	-0.439997	-0.230093	-0.269987	-0.300082	-0.556792	-0.244823	-0.335266	-0.217196	-0.596776	-0.631455	-0.386180	-0.322326	-0.376842	-0.410120	-0.319432	-0.377344	-0.415946	-0.502454	-0.109615	-0.318582	-0.258645	-0.662268	-0.087400	0.156013	-0.116618	-0.417776	-0.189655	-0.419560	-0.301422	-0.310253	-0.183507	-0.301166	-0.411092	-0.436858	-0.618327	-0.343839	-0.508469	-0.406245	-0.061502	-0.527761	-0.305449	-0.122161	-0.283644	-0.257206	-0.305592	-0.170942	-0.486653	-0.175173	-0.267064	-0.269635	-0.341280	-0.277508	-0.191822	-0.191272	-0.349374	-0.165180	-0.155170	-0.142206	-0.262269	-0.103982	-0.255149	-0.094431	-0.152033	-0.293948	-0.185237	-0.141494	-0.022130	0.020791	-0.191137	-0.087138
chr8	26005157	26015156	2.601016e+07	-0.327779	-0.398208	-0.413865	-0.381939	-0.458196	-0.387098	-0.702015	-0.258513	-0.451577	-0.335144	-0.256508	-0.130800	-0.162660	-0.227035	-0.822554	-0.315220	-0.433779	-0.508657	-0.220789	-0.253153	-0.543117	-0.146880	-0.377058	-0.405906	-0.453000	-0.572557	-0.511817	-0.603692	-0.343499	-0.286366	-0.299725	-0.554963	-0.268433	-0.360509	-0.183327	-0.101108	-0.145575	-0.383772	-0.300152	-0.606439	-0.139759	-0.362748	-0.412278	-0.221176	-0.205087	-0.311234	-0.397160	-0.527618	-0.142295	-0.264397	-0.398106	-0.455723	-0.073848	-0.218114	-0.089655	-0.332026	-0.109654	-0.524699	-0.009715	-0.387768	-0.432664	-0.210185	-0.348811	-0.391248	-0.469485	-0.171115	-0.467939	-0.287904	-0.252178	-0.377460	-0.032590	-0.481365	-0.313029	0.070567	-0.523997	-0.166840	-0.396201	-0.399652	-0.211940	-0.180818	-0.393705	-0.132395	-0.253113	-0.437094	-0.412732	-0.370113	-0.124652	-0.183032	-0.353466	-0.517533	-0.374390	-0.536991	-0.242853	-0.219566	-0.339361	-0.111577	-0.611531	-0.364460	-0.270191	-0.580681	-0.474496	-0.236470	-0.419710	-0.062972	-0.201588	-0.292197	-0.046906	-0.137683	-0.282889	-0.220008	-0.136353	-0.296504	-0.354962	0.034729	-0.310092	-0.488326	-0.570956	-0.158684	-0.233070	-0.235844	-0.441631	-0.302323	-0.544448	-0.444074	-0.457288	-0.191992	-0.364225	-0.390384	-0.255353	0.116970	-0.432007	-0.216397	-0.262816	-0.295792	-0.552132	-0.232924	-0.323298	-0.212363	-0.584647	-0.620555	-0.370184	-0.308266	-0.371665	-0.400029	-0.306348	-0.368638	-0.397332	-0.497194	-0.102407	-0.317032	-0.257754	-0.655265	-0.080430	0.165987	-0.106374	-0.406784	-0.184805	-0.405720	-0.291046	-0.303582	-0.170835	-0.291923	-0.405252	-0.425884	-0.602892	-0.335006	-0.502498	-0.397697	-0.048197	-0.519826	-0.292705	-0.111414	-0.269390	-0.248366	-0.293011	-0.158402	-0.477280	-0.161518	-0.250989	-0.261794	-0.324211	-0.262118	-0.176295	-0.176265	-0.340143	-0.151264	-0.142371	-0.124439	-0.252647	-0.090761	-0.244448	-0.077694	-0.138064	-0.279346	-0.171282	-0.125542	-0.014063	0.035630	-0.178170	-0.073963
chr8	26015157	26025181	26020169	-0.309953	-0.380375	-0.398240	-0.371699	-0.449340	-0.367297	-0.692578	-0.243374	-0.435656	-0.324911	-0.246024	-0.111784	-0.148844	-0.217784	-0.813881	-0.299758	-0.431327	-0.490595	-0.211080	-0.239016	-0.526197	-0.139119	-0.363502	-0.392908	-0.443277	-0.550285	-0.500715	-0.589991	-0.327847	-0.270576	-0.286898	-0.533723	-0.246128	-0.346955	-0.171923	-0.093471	-0.133531	-0.372296	-0.285916	-0.592928	-0.119759	-0.342854	-0.388893	-0.203141	-0.190560	-0.302291	-0.384150	-0.515714	-0.140798	-0.248933	-0.391775	-0.445199	-0.057546	-0.209065	-0.067743	-0.317783	-0.093845	-0.512083	0.006204	-0.371353	-0.419346	-0.208737	-0.337259	-0.374133	-0.454532	-0.159868	-0.448314	-0.277190	-0.236761	-0.365774	-0.029588	-0.467260	-0.286781	0.088501	-0.510340	-0.153452	-0.382792	-0.394619	-0.196694	-0.163409	-0.378208	-0.115951	-0.238326	-0.421850	-0.402440	-0.355958	-0.114749	-0.173491	-0.342884	-0.509601	-0.359887	-0.525820	-0.237026	-0.215961	-0.333986	-0.100398	-0.603620	-0.358895	-0.264745	-0.565137	-0.460788	-0.223355	-0.406584	-0.049500	-0.193543	-0.280518	-0.031501	-0.132842	-0.268658	-0.216628	-0.125356	-0.295168	-0.352627	0.044751	-0.301718	-0.477803	-0.566246	-0.145709	-0.225722	-0.217837	-0.428271	-0.284321	-0.533543	-0.433792	-0.437459	-0.182793	-0.352528	-0.379315	-0.246735	0.120379	-0.423885	-0.203029	-0.255924	-0.291590	-0.547225	-0.220810	-0.311759	-0.208185	-0.572349	-0.608925	-0.353997	-0.294191	-0.366530	-0.389964	-0.292919	-0.360036	-0.378787	-0.492086	-0.095517	-0.315312	-0.257072	-0.648205	-0.073574	0.175407	-0.096472	-0.395761	-0.180230	-0.391775	-0.280821	-0.297047	-0.157948	-0.282650	-0.399641	-0.414737	-0.587034	-0.326443	-0.496029	-0.389018	-0.034902	-0.511681	-0.279783	-0.100711	-0.255260	-0.239211	-0.280424	-0.145923	-0.467785	-0.148271	-0.235506	-0.253618	-0.307488	-0.246768	-0.161320	-0.161308	-0.331356	-0.138036	-0.129939	-0.107471	-0.243439	-0.077975	-0.233951	-0.061538	-0.124654	-0.264979	-0.157763	-0.110073	-0.006323	0.049997	-0.165645	-0.061299
chr8	26025182	26035181	2.603018e+07	-0.292236	-0.362386	-0.382374	-0.361182	-0.440332	-0.347167	-0.682858	-0.228192	-0.419491	-0.314663	-0.235875	-0.092949	-0.135009	-0.208846	-0.804985	-0.284413	-0.428638	-0.472392	-0.201720	-0.225047	-0.508566	-0.131953	-0.350017	-0.379698	-0.433663	-0.527691	-0.489622	-0.575887	-0.312707	-0.254751	-0.274117	-0.512234	-0.223735	-0.333478	-0.161093	-0.086085	-0.121820	-0.360885	-0.271842	-0.578953	-0.100239	-0.322873	-0.365513	-0.185292	-0.176195	-0.293342	-0.370854	-0.503799	-0.139537	-0.233639	-0.385469	-0.434692	-0.041187	-0.200119	-0.046430	-0.303811	-0.078402	-0.499369	0.021689	-0.354892	-0.405829	-0.207542	-0.325405	-0.356947	-0.439539	-0.148913	-0.428896	-0.266718	-0.221245	-0.354057	-0.026870	-0.453127	-0.260454	0.106417	-0.496641	-0.140346	-0.369257	-0.389589	-0.181647	-0.145847	-0.362832	-0.099711	-0.223904	-0.407007	-0.392005	-0.341596	-0.105205	-0.164107	-0.332282	-0.501678	-0.345172	-0.514607	-0.231282	-0.212850	-0.328703	-0.089427	-0.595391	-0.353170	-0.259463	-0.549525	-0.446587	-0.210434	-0.393630	-0.036297	-0.185419	-0.269046	-0.016258	-0.128066	-0.254797	-0.213813	-0.115061	-0.294095	-0.350371	0.054482	-0.292878	-0.467556	-0.561505	-0.133095	-0.218104	-0.200012	-0.415247	-0.266179	-0.522605	-0.423695	-0.417622	-0.173618	-0.340531	-0.368297	-0.238175	0.123269	-0.415625	-0.190006	-0.249310	-0.287453	-0.542058	-0.208505	-0.300692	-0.204667	-0.559892	-0.596593	-0.337634	-0.280124	-0.361436	-0.379927	-0.279172	-0.351511	-0.360354	-0.487117	-0.088998	-0.313395	-0.256562	-0.641056	-0.066827	0.184225	-0.086940	-0.384755	-0.175931	-0.377791	-0.270763	-0.290667	-0.144841	-0.273315	-0.394227	-0.403444	-0.570800	-0.318160	-0.489071	-0.380236	-0.021656	-0.503349	-0.266715	-0.090051	-0.241284	-0.229744	-0.267877	-0.133544	-0.458173	-0.135456	-0.220621	-0.245325	-0.291209	-0.231641	-0.146907	-0.146526	-0.322967	-0.125430	-0.117897	-0.091232	-0.234633	-0.065630	-0.223698	-0.045954	-0.111782	-0.250930	-0.144699	-0.095100	0.001124	0.063870	-0.153564	-0.049129
chr8	26035182	26045181	2.604018e+07	-0.274709	-0.344276	-0.366317	-0.350407	-0.431178	-0.326771	-0.672876	-0.213002	-0.403118	-0.304411	-0.226093	-0.074348	-0.121226	-0.200246	-0.795849	-0.269251	-0.425695	-0.454099	-0.192730	-0.211250	-0.490287	-0.125418	-0.336631	-0.366341	-0.424145	-0.504820	-0.478562	-0.561442	-0.298138	-0.238931	-0.261440	-0.490547	-0.201334	-0.320143	-0.150872	-0.078977	-0.110497	-0.349549	-0.257972	-0.564546	-0.081274	-0.302861	-0.342247	-0.167717	-0.162050	-0.284424	-0.357353	-0.491905	-0.138463	-0.218559	-0.379176	-0.424217	-0.024804	-0.191297	-0.025768	-0.290142	-0.063377	-0.486602	0.036686	-0.338440	-0.392118	-0.206579	-0.313266	-0.339741	-0.424559	-0.138284	-0.409745	-0.256518	-0.205669	-0.342333	-0.024398	-0.438999	-0.234158	0.124225	-0.482947	-0.127549	-0.355622	-0.384567	-0.166812	-0.128233	-0.347619	-0.083722	-0.209867	-0.392609	-0.381445	-0.327075	-0.096026	-0.154896	-0.321695	-0.493779	-0.330320	-0.503398	-0.225601	-0.210220	-0.323504	-0.078712	-0.586884	-0.347299	-0.254358	-0.533942	-0.431978	-0.197788	-0.380883	-0.023410	-0.177247	-0.257864	-0.001266	-0.123376	-0.241383	-0.211489	-0.105476	-0.293257	-0.348210	0.063860	-0.283625	-0.457605	-0.556737	-0.120922	-0.210265	-0.182490	-0.402636	-0.248042	-0.511632	-0.413825	-0.397895	-0.164493	-0.328274	-0.357411	-0.229697	0.125632	-0.407246	-0.177375	-0.242992	-0.283373	-0.536644	-0.196066	-0.290144	-0.201807	-0.547323	-0.583615	-0.321149	-0.266118	-0.356401	-0.369949	-0.265173	-0.343056	-0.342114	-0.482289	-0.082900	-0.311258	-0.256190	-0.633803	-0.060191	0.192375	-0.077812	-0.373838	-0.171904	-0.363865	-0.260909	-0.284475	-0.131552	-0.263914	-0.388985	-0.392067	-0.554278	-0.310198	-0.481658	-0.371402	-0.008527	-0.494870	-0.253570	-0.079452	-0.227520	-0.219984	-0.255450	-0.121328	-0.448475	-0.125746	-0.209412	-0.238767	-0.278808	-0.219992	-0.136054	-0.135080	-0.316685	-0.116016	-0.108758	-0.079045	-0.228038	-0.056291	-0.215851	-0.034173	-0.102101	-0.240164	-0.134809	-0.083742	0.006747	0.074351	-0.144434	-0.039972
chr8	26045182	26055181	2.605018e+07	-0.257409	-0.326028	-0.350085	-0.339354	-0.421857	-0.306120	-0.662617	-0.197800	-0.386536	-0.294137	-0.216676	-0.055988	-0.107526	-0.191989	-0.786432	-0.254292	-0.422481	-0.435725	-0.184092	-0.197590	-0.471384	-0.119520	-0.323346	-0.352863	-0.414696	-0.481651	-0.467536	-0.546689	-0.284149	-0.223103	-0.248895	-0.468661	-0.178941	-0.306967	-0.141265	-0.072150	-0.099576	-0.338256	-0.244309	-0.549701	-0.062881	-0.282828	-0.319127	-0.150453	-0.148145	-0.275547	-0.343692	-0.480036	-0.137529	-0.203703	-0.372855	-0.413761	-0.008398	-0.182608	-0.005756	-0.276772	-0.048776	-0.473798	0.051194	-0.322007	-0.378185	-0.205818	-0.300823	-0.322506	-0.409612	-0.127984	-0.390879	-0.246564	-0.190025	-0.330601	-0.022123	-0.424874	-0.207936	0.141876	-0.469267	-0.115059	-0.341871	-0.379545	-0.152162	-0.110624	-0.332571	-0.067987	-0.196200	-0.378665	-0.370751	-0.312404	-0.087185	-0.145846	-0.311085	-0.485853	-0.315283	-0.492154	-0.219923	-0.208031	-0.318335	-0.068210	-0.578066	-0.341254	-0.249401	-0.518342	-0.416920	-0.185394	-0.368270	-0.010768	-0.168984	-0.246960	0.013527	-0.118750	-0.228381	-0.209557	-0.096528	-0.292626	-0.346133	0.072905	-0.273942	-0.447880	-0.551905	-0.109162	-0.202186	-0.165243	-0.390401	-0.229912	-0.500527	-0.404141	-0.378231	-0.155364	-0.315702	-0.346635	-0.221257	0.127491	-0.398699	-0.165081	-0.236937	-0.279301	-0.530961	-0.183444	-0.280067	-0.199571	-0.534587	-0.569936	-0.304463	-0.252109	-0.351397	-0.359992	-0.250878	-0.334603	-0.324005	-0.477575	-0.077213	-0.308869	-0.255921	-0.626366	-0.053629	0.199869	-0.069034	-0.362981	-0.168096	-0.349968	-0.251216	-0.278454	-0.118009	-0.254383	-0.383855	-0.380585	-0.537423	-0.302528	-0.473758	-0.362491	0.004529	-0.486211	-0.240302	-0.068845	-0.213917	-0.209867	-0.243120	-0.109230	-0.438644	-0.114042	-0.195959	-0.230617	-0.263809	-0.205791	-0.123045	-0.121045	-0.309175	-0.104787	-0.097726	-0.064451	-0.220158	-0.045045	-0.206315	-0.019987	-0.090498	-0.227061	-0.122896	-0.070032	0.013509	0.086943	-0.133445	-0.028998
chr8	26055182	26065181	2.606018e+07	-0.240388	-0.307637	-0.333723	-0.328014	-0.412363	-0.285251	-0.652077	-0.182603	-0.369760	-0.283836	-0.207624	-0.037896	-0.093955	-0.184093	-0.776717	-0.239575	-0.418987	-0.417292	-0.175787	-0.184053	-0.451897	-0.114252	-0.310173	-0.339304	-0.405310	-0.458187	-0.456559	-0.531672	-0.270757	-0.207279	-0.236537	-0.446609	-0.156604	-0.293977	-0.132287	-0.065611	-0.089073	-0.326983	-0.230870	-0.534429	-0.045093	-0.262822	-0.296212	-0.133567	-0.134517	-0.266728	-0.329931	-0.468203	-0.136690	-0.189100	-0.366461	-0.403319	0.008010	-0.174075	0.013578	-0.263699	-0.034628	-0.460985	0.065197	-0.305632	-0.364024	-0.205240	-0.288070	-0.305242	-0.394742	-0.118031	-0.372339	-0.236839	-0.174331	-0.318883	-0.020003	-0.410761	-0.181863	0.159294	-0.455611	-0.102896	-0.328005	-0.374521	-0.137685	-0.093096	-0.317709	-0.052527	-0.182912	-0.365202	-0.359926	-0.297607	-0.078671	-0.136960	-0.300482	-0.477888	-0.300092	-0.480917	-0.214231	-0.206268	-0.313163	-0.057946	-0.568941	-0.335036	-0.244589	-0.502759	-0.401443	-0.173296	-0.355792	0.001631	-0.160635	-0.236373	0.028091	-0.114190	-0.215836	-0.207935	-0.088193	-0.292191	-0.344141	0.081586	-0.263861	-0.438361	-0.547002	-0.097853	-0.193883	-0.148338	-0.378568	-0.211891	-0.489256	-0.394653	-0.358692	-0.146220	-0.302831	-0.336007	-0.212858	0.128855	-0.389984	-0.153139	-0.231151	-0.275212	-0.525017	-0.170660	-0.270451	-0.197931	-0.521702	-0.555571	-0.287605	-0.238117	-0.346422	-0.350075	-0.236326	-0.326138	-0.306069	-0.472972	-0.071963	-0.306206	-0.255722	-0.618703	-0.047152	0.206686	-0.060594	-0.352209	-0.164465	-0.336137	-0.241690	-0.272617	-0.104210	-0.244722	-0.378815	-0.369042	-0.520283	-0.295152	-0.465369	-0.353526	0.017476	-0.477390	-0.226931	-0.058233	-0.200503	-0.199391	-0.230930	-0.097271	-0.428685	-0.101163	-0.181231	-0.221305	-0.247247	-0.189952	-0.108845	-0.105252	-0.300988	-0.092601	-0.085561	-0.048518	-0.211583	-0.032685	-0.195710	-0.004397	-0.077821	-0.212447	-0.109795	-0.054910	0.020935	0.100730	-0.121375	-0.017017
chr8	26065182	26075188	26070185	-0.223687	-0.289085	-0.317256	-0.316374	-0.402675	-0.264206	-0.641252	-0.167417	-0.352795	-0.273491	-0.198951	-0.020091	-0.080557	-0.176567	-0.766683	-0.225125	-0.415210	-0.398811	-0.167789	-0.170621	-0.431844	-0.109596	-0.297112	-0.325687	-0.395985	-0.434431	-0.445644	-0.516423	-0.257977	-0.191460	-0.224415	-0.424419	-0.134357	-0.281199	-0.123933	-0.059359	-0.079002	-0.315698	-0.217673	-0.518738	-0.027928	-0.242880	-0.273533	-0.117119	-0.121192	-0.257958	-0.316126	-0.456406	-0.135886	-0.174765	-0.359937	-0.392870	0.024401	-0.165729	0.032213	-0.250922	-0.020947	-0.448175	0.078682	-0.289349	-0.349605	-0.204828	-0.274994	-0.287942	-0.379985	-0.108441	-0.354162	-0.227330	-0.158598	-0.307188	-0.017989	-0.396665	-0.155996	0.176409	-0.441976	-0.091072	-0.314024	-0.369484	-0.123364	-0.075703	-0.303037	-0.037345	-0.170014	-0.352235	-0.348959	-0.282703	-0.070474	-0.128238	-0.289891	-0.469847	-0.284728	-0.469691	-0.208494	-0.204920	-0.307946	-0.047926	-0.559480	-0.328630	-0.239904	-0.487186	-0.385530	-0.161495	-0.343427	0.013824	-0.152180	-0.226107	0.042426	-0.109694	-0.203754	-0.206540	-0.080414	-0.291950	-0.342224	0.089913	-0.253401	-0.428998	-0.542006	-0.086993	-0.185348	-0.131795	-0.367131	-0.194040	-0.477759	-0.385331	-0.339283	-0.137028	-0.289660	-0.325536	-0.204485	0.129740	-0.381085	-0.141535	-0.225623	-0.271073	-0.518809	-0.157706	-0.261246	-0.196839	-0.508652	-0.540503	-0.270575	-0.224132	-0.341463	-0.340190	-0.221520	-0.317636	-0.288301	-0.468458	-0.067155	-0.303239	-0.255563	-0.610749	-0.040755	0.212839	-0.052455	-0.341522	-0.160949	-0.322370	-0.232312	-0.266958	-0.090127	-0.234908	-0.373835	-0.357450	-0.502865	-0.288044	-0.456459	-0.344500	0.030307	-0.468409	-0.213439	-0.047603	-0.187264	-0.188540	-0.218898	-0.085435	-0.418573	-0.088943	-0.167322	-0.212127	-0.231492	-0.174718	-0.095501	-0.089899	-0.293295	-0.081209	-0.073991	-0.033510	-0.203546	-0.020971	-0.185527	0.010372	-0.065888	-0.198357	-0.097375	-0.040516	0.027964	0.113727	-0.109944	-0.005752
chr8	26075189	26085188	2.608019e+07	-0.207348	-0.270376	-0.300711	-0.304448	-0.392781	-0.243048	-0.630166	-0.152257	-0.335668	-0.263100	-0.190690	-0.002612	-0.067385	-0.169415	-0.756333	-0.210970	-0.411148	-0.380307	-0.160080	-0.157289	-0.411254	-0.105534	-0.284181	-0.312027	-0.386729	-0.410411	-0.434818	-0.500989	-0.245832	-0.175657	-0.212578	-0.402141	-0.112253	-0.268676	-0.116207	-0.053395	-0.069373	-0.304370	-0.204742	-0.502652	-0.011413	-0.223051	-0.251132	-0.101179	-0.108193	-0.249249	-0.302339	-0.444661	-0.135061	-0.160723	-0.353237	-0.382409	0.040745	-0.157610	0.050113	-0.238453	-0.007736	-0.435379	0.091611	-0.273200	-0.334901	-0.204569	-0.261597	-0.270619	-0.365389	-0.099238	-0.336388	-0.218039	-0.142865	-0.295536	-0.016047	-0.382598	-0.130402	0.193143	-0.428365	-0.079609	-0.299933	-0.364425	-0.109204	-0.058506	-0.288572	-0.022457	-0.157524	-0.339791	-0.337849	-0.267725	-0.062601	-0.119689	-0.279292	-0.461688	-0.269149	-0.458465	-0.202675	-0.203983	-0.302640	-0.038141	-0.549648	-0.322009	-0.235328	-0.471595	-0.369141	-0.149981	-0.331132	0.025859	-0.143589	-0.216144	0.056543	-0.105255	-0.192113	-0.205302	-0.073128	-0.291907	-0.340370	0.097918	-0.242568	-0.419733	-0.536888	-0.076570	-0.176566	-0.115595	-0.356067	-0.176394	-0.465964	-0.376131	-0.319984	-0.127747	-0.276187	-0.315217	-0.196114	0.130161	-0.371971	-0.130246	-0.220336	-0.266859	-0.512321	-0.144555	-0.252382	-0.196245	-0.495403	-0.524698	-0.253351	-0.210126	-0.336502	-0.330314	-0.206439	-0.309065	-0.270667	-0.463991	-0.062786	-0.299939	-0.255414	-0.602422	-0.034432	0.218341	-0.044570	-0.330912	-0.157486	-0.308648	-0.223055	-0.261466	-0.075716	-0.224908	-0.368889	-0.345802	-0.485147	-0.281171	-0.446980	-0.335393	0.043024	-0.459271	-0.199788	-0.036943	-0.174163	-0.177290	-0.207026	-0.073678	-0.408269	-0.069495	-0.145274	-0.196870	-0.206379	-0.150075	-0.074528	-0.064732	-0.281194	-0.063419	-0.055520	-0.009805	-0.190962	-0.002348	-0.169061	0.033835	-0.047085	-0.175425	-0.077623	-0.017485	0.039097	0.134240	-0.091788	0.011962
chr8	26085189	26095237	26090213	-0.191380	-0.251472	-0.284080	-0.292244	-0.382668	-0.221797	-0.618816	-0.137117	-0.318381	-0.252645	-0.182854	0.014542	-0.054478	-0.162632	-0.745647	-0.197112	-0.406802	-0.361776	-0.152631	-0.144036	-0.390119	-0.102036	-0.271383	-0.298313	-0.377521	-0.386133	-0.424077	-0.485379	-0.234307	-0.159835	-0.201052	-0.379782	-0.090295	-0.256436	-0.109117	-0.047715	-0.060179	-0.292964	-0.192067	-0.486168	0.004450	-0.203348	-0.229003	-0.085792	-0.095508	-0.240608	-0.288602	-0.432963	-0.134173	-0.146975	-0.346309	-0.371909	0.057044	-0.149753	0.067281	-0.226280	0.005036	-0.422582	0.103969	-0.257203	-0.319867	-0.204451	-0.247865	-0.253262	-0.350979	-0.090426	-0.319030	-0.208961	-0.127148	-0.283929	-0.014167	-0.368553	-0.105086	0.209461	-0.414743	-0.068519	-0.285710	-0.359330	-0.095190	-0.041514	-0.274305	-0.007844	-0.145439	-0.327872	-0.326588	-0.252674	-0.055059	-0.111312	-0.268745	-0.453444	-0.253446	-0.447323	-0.196792	-0.203473	-0.297252	-0.028666	-0.539502	-0.315200	-0.230882	-0.456075	-0.352377	-0.138836	-0.318966	0.037674	-0.134905	-0.206542	0.070335	-0.100916	-0.180995	-0.204177	-0.066341	-0.292069	-0.338593	0.105564	-0.231461	-0.410591	-0.531667	-0.066658	-0.167600	-0.099845	-0.345444	-0.159126	-0.453914	-0.367096	-0.300930	-0.118417	-0.262526	-0.305128	-0.187794	0.130123	-0.362694	-0.119347	-0.215324	-0.262585	-0.505596	-0.131286	-0.243853	-0.196105	-0.482027	-0.508253	-0.236059	-0.196195	-0.331573	-0.320520	-0.191184	-0.300466	-0.253261	-0.459561	-0.058887	-0.296314	-0.255260	-0.593725	-0.028241	0.223158	-0.036967	-0.320453	-0.154053	-0.295076	-0.213968	-0.256170	-0.061064	-0.214775	-0.363999	-0.334186	-0.467255	-0.274558	-0.436964	-0.326264	0.055525	-0.450071	-0.186041	-0.026343	-0.161268	-0.165718	-0.195408	-0.062061	-0.397821	-0.057515	-0.131727	-0.187064	-0.190895	-0.134630	-0.061789	-0.048748	-0.273831	-0.052688	-0.044106	0.004693	-0.183353	0.009109	-0.158730	0.048265	-0.035630	-0.160938	-0.065465	-0.003201	0.045898	0.146765	-0.080630	0.022728
chr8	26095238	26105240	26100239	-0.175858	-0.232403	-0.267435	-0.279827	-0.372370	-0.200549	-0.607247	-0.122050	-0.301018	-0.242154	-0.175499	0.031287	-0.041925	-0.156243	-0.734651	-0.183609	-0.402207	-0.343293	-0.145445	-0.130902	-0.368521	-0.099081	-0.258778	-0.284593	-0.368361	-0.361709	-0.413459	-0.469663	-0.223442	-0.144027	-0.189913	-0.357450	-0.068582	-0.244558	-0.102707	-0.042332	-0.051453	-0.281497	-0.179692	-0.469360	0.019583	-0.183873	-0.207231	-0.071066	-0.083169	-0.232087	-0.275004	-0.421361	-0.133196	-0.133577	-0.339138	-0.361400	0.073228	-0.142227	0.083652	-0.214438	0.017339	-0.409811	0.115707	-0.241449	-0.304528	-0.204460	-0.233848	-0.235934	-0.336844	-0.082038	-0.302163	-0.200141	-0.111534	-0.272412	-0.012362	-0.354578	-0.080160	0.225269	-0.401130	-0.057871	-0.271387	-0.354213	-0.081359	-0.024783	-0.260281	0.006444	-0.133824	-0.316516	-0.315210	-0.237616	-0.047900	-0.103145	-0.258308	-0.445164	-0.237731	-0.436359	-0.190870	-0.203401	-0.291803	-0.019574	-0.529112	-0.308234	-0.226586	-0.440700	-0.335358	-0.128137	-0.306989	0.049203	-0.126171	-0.197343	0.083708	-0.096723	-0.170469	-0.203134	-0.060058	-0.292441	-0.336914	0.112821	-0.220189	-0.401598	-0.526374	-0.057334	-0.158517	-0.084634	-0.335317	-0.142398	-0.441678	-0.358271	-0.282258	-0.109086	-0.248801	-0.295340	-0.179582	0.129641	-0.353314	-0.108916	-0.210618	-0.258274	-0.498696	-0.117985	-0.235644	-0.196370	-0.468615	-0.491284	-0.218825	-0.182435	-0.326717	-0.310893	-0.175873	-0.291879	-0.236166	-0.455155	-0.055479	-0.292391	-0.255096	-0.584696	-0.022248	0.227269	-0.029682	-0.310213	-0.150628	-0.281763	-0.205104	-0.251083	-0.046271	-0.204574	-0.359196	-0.322694	-0.449325	-0.268226	-0.426466	-0.317184	0.067704	-0.440916	-0.172264	-0.015900	-0.148647	-0.153914	-0.184130	-0.050646	-0.387281	-0.045786	-0.118472	-0.177164	-0.175728	-0.119305	-0.049467	-0.032731	-0.266693	-0.042359	-0.032905	0.018816	-0.176012	0.020315	-0.148454	0.062376	-0.024514	-0.146459	-0.053567	0.010870	0.052498	0.158945	-0.069728	0.033154
chr8	26105241	26115240	2.611024e+07	-0.160864	-0.213210	-0.250871	-0.267269	-0.361936	-0.179418	-0.595526	-0.107117	-0.283676	-0.231668	-0.168675	0.047536	-0.029819	-0.150276	-0.723388	-0.170538	-0.397399	-0.324946	-0.138530	-0.117943	-0.346555	-0.096642	-0.246433	-0.270927	-0.359251	-0.337274	-0.403020	-0.453917	-0.213288	-0.128284	-0.179239	-0.335270	-0.047232	-0.233131	-0.097010	-0.037259	-0.043234	-0.269998	-0.167690	-0.452312	0.033899	-0.164735	-0.185907	-0.057117	-0.071211	-0.223732	-0.261626	-0.409901	-0.132120	-0.120587	-0.331715	-0.350922	0.089227	-0.135113	0.099169	-0.202957	0.029133	-0.397111	0.126783	-0.226032	-0.288942	-0.204578	-0.219619	-0.218701	-0.323073	-0.074102	-0.285860	-0.191637	-0.096111	-0.261024	-0.010657	-0.340729	-0.055744	0.240469	-0.387567	-0.047738	-0.257013	-0.349099	-0.067759	-0.008365	-0.246547	0.020336	-0.122741	-0.305759	-0.303761	-0.222626	-0.041182	-0.095226	-0.247981	-0.436850	-0.222029	-0.425609	-0.184909	-0.203767	-0.286293	-0.010880	-0.518500	-0.301111	-0.222428	-0.425455	-0.318115	-0.117894	-0.295192	0.060449	-0.117381	-0.188521	0.096651	-0.092700	-0.160533	-0.202140	-0.054249	-0.293031	-0.335350	0.119703	-0.208795	-0.392728	-0.521018	-0.048612	-0.149326	-0.069957	-0.325670	-0.126255	-0.429274	-0.349647	-0.263989	-0.099748	-0.235053	-0.285865	-0.171487	0.128734	-0.343850	-0.098963	-0.206220	-0.253935	-0.491647	-0.104660	-0.227697	-0.196988	-0.455188	-0.473822	-0.201668	-0.168866	-0.321948	-0.301456	-0.160537	-0.283299	-0.219366	-0.450748	-0.052546	-0.288194	-0.254912	-0.575335	-0.016475	0.230681	-0.022716	-0.300205	-0.147170	-0.268737	-0.196469	-0.246186	-0.031356	-0.194317	-0.354493	-0.311367	-0.431390	-0.262163	-0.415483	-0.308180	0.079535	-0.431854	-0.158440	-0.005645	-0.136281	-0.141905	-0.173211	-0.039421	-0.376653	-0.034806	-0.106065	-0.167632	-0.161530	-0.104773	-0.038081	-0.017402	-0.260075	-0.032851	-0.022395	0.031972	-0.169245	0.030797	-0.138683	0.075566	-0.014200	-0.132632	-0.042435	0.024125	0.058618	0.170274	-0.059543	0.042811
chr8	26115241	26125240	2.612024e+07	-0.146408	-0.193853	-0.234408	-0.254576	-0.351361	-0.158418	-0.583681	-0.092313	-0.266359	-0.221184	-0.162386	0.063282	-0.018190	-0.144729	-0.711853	-0.157911	-0.392389	-0.306732	-0.131874	-0.105157	-0.324224	-0.094678	-0.234351	-0.257312	-0.350160	-0.312845	-0.392762	-0.438143	-0.203845	-0.112590	-0.169046	-0.313261	-0.026248	-0.222184	-0.092029	-0.032486	-0.035536	-0.258448	-0.156082	-0.435039	0.047385	-0.145939	-0.165021	-0.043984	-0.059610	-0.215555	-0.248458	-0.398573	-0.130938	-0.107997	-0.323992	-0.340466	0.105042	-0.128449	0.113856	-0.191801	0.040426	-0.384469	0.137206	-0.210974	-0.273109	-0.204781	-0.205200	-0.201554	-0.309675	-0.066620	-0.270109	-0.183457	-0.080882	-0.249750	-0.009076	-0.326996	-0.031831	0.255037	-0.374034	-0.038132	-0.242582	-0.343995	-0.054390	0.007768	-0.233087	0.033833	-0.112187	-0.295583	-0.292241	-0.207708	-0.034920	-0.087563	-0.237648	-0.428418	-0.206197	-0.414988	-0.178849	-0.204576	-0.280662	-0.002516	-0.507567	-0.293754	-0.218350	-0.410161	-0.300484	-0.108016	-0.283444	0.071528	-0.108438	-0.179955	0.109285	-0.088839	-0.151076	-0.201159	-0.048833	-0.293856	-0.333902	0.126300	-0.197192	-0.383857	-0.515544	-0.040407	-0.139927	-0.055656	-0.316387	-0.110567	-0.416587	-0.341109	-0.245947	-0.090292	-0.221181	-0.276616	-0.163431	0.127401	-0.334222	-0.089383	-0.202076	-0.249532	-0.484402	-0.091183	-0.219871	-0.197920	-0.441629	-0.455703	-0.184415	-0.155357	-0.317221	-0.292133	-0.145052	-0.274623	-0.202668	-0.446272	-0.050049	-0.283700	-0.254689	-0.565532	-0.010883	0.233428	-0.016000	-0.290332	-0.143603	-0.255883	-0.187974	-0.241412	-0.016178	-0.183903	-0.349862	-0.300139	-0.413282	-0.256305	-0.403893	-0.299188	0.091113	-0.422828	-0.144399	0.004516	-0.124021	-0.129588	-0.162556	-0.028249	-0.365817	-0.023500	-0.093278	-0.157531	-0.146925	-0.089607	-0.026533	-0.001243	-0.253325	-0.023242	-0.011545	0.045454	-0.162395	0.041584	-0.128448	0.089131	-0.003680	-0.118087	-0.030978	0.037878	0.064856	0.181862	-0.049079	0.052643
chr8	26125241	26135317	26130279	-0.132488	-0.174271	-0.218042	-0.241725	-0.340634	-0.137538	-0.571728	-0.077622	-0.249047	-0.210688	-0.156625	0.078537	-0.007053	-0.139602	-0.700024	-0.145728	-0.387174	-0.288621	-0.125465	-0.092532	-0.301498	-0.093146	-0.222518	-0.243729	-0.341054	-0.288399	-0.382664	-0.422329	-0.195097	-0.096914	-0.159321	-0.291404	-0.005599	-0.211742	-0.087787	-0.028007	-0.028363	-0.246817	-0.144877	-0.417535	0.060046	-0.127456	-0.144538	-0.031682	-0.048330	-0.207553	-0.235467	-0.387347	-0.129645	-0.095783	-0.315926	-0.330009	0.120698	-0.122257	0.127758	-0.180929	0.051226	-0.371846	0.146993	-0.196282	-0.257008	-0.205052	-0.190620	-0.184459	-0.296638	-0.059581	-0.254878	-0.175591	-0.065830	-0.238569	-0.007643	-0.313350	-0.008377	0.268959	-0.360495	-0.029056	-0.228082	-0.338897	-0.041242	0.023669	-0.219877	0.046959	-0.102157	-0.285964	-0.280634	-0.192843	-0.029124	-0.080159	-0.227334	-0.419891	-0.190297	-0.404552	-0.172706	-0.205827	-0.274914	0.005460	-0.496361	-0.286182	-0.214344	-0.394853	-0.282524	-0.098557	-0.271766	0.082401	-0.099360	-0.171636	0.121557	-0.085184	-0.142123	-0.200186	-0.043803	-0.294911	-0.332587	0.132600	-0.185449	-0.374976	-0.509976	-0.032754	-0.130335	-0.041775	-0.307480	-0.095413	-0.403661	-0.332651	-0.228201	-0.080739	-0.207263	-0.267633	-0.155448	0.125649	-0.324477	-0.080197	-0.198181	-0.245088	-0.477004	-0.077619	-0.212143	-0.199116	-0.428005	-0.436998	-0.167127	-0.141955	-0.312557	-0.282971	-0.129495	-0.265865	-0.186108	-0.441723	-0.047995	-0.278947	-0.254408	-0.555298	-0.005501	0.235498	-0.009553	-0.280627	-0.139901	-0.243256	-0.179645	-0.236765	-0.000802	-0.173364	-0.345344	-0.289103	-0.395057	-0.250665	-0.391720	-0.290261	0.102371	-0.413904	-0.130150	0.014550	-0.111880	-0.117024	-0.152222	-0.017142	-0.354803	-0.011492	-0.079678	-0.146473	-0.131442	-0.073267	-0.014492	0.016379	-0.246226	-0.013247	0.000015	0.059699	-0.155261	0.053035	-0.117370	0.103520	0.007371	-0.102274	-0.018815	0.052628	0.071402	0.194078	-0.037991	0.062952
chr8	26135318	26145317	2.614032e+07	-0.119212	-0.154569	-0.201912	-0.228794	-0.329841	-0.116931	-0.559785	-0.063146	-0.231862	-0.200250	-0.151429	0.093192	0.003489	-0.134941	-0.687971	-0.134076	-0.381808	-0.270714	-0.119352	-0.080162	-0.278540	-0.092012	-0.211015	-0.230266	-0.331983	-0.264114	-0.372789	-0.406588	-0.187091	-0.081367	-0.150126	-0.269851	0.014577	-0.201909	-0.084349	-0.023855	-0.021775	-0.235185	-0.134187	-0.399939	0.071782	-0.109395	-0.124597	-0.020324	-0.037434	-0.199792	-0.222730	-0.376275	-0.128254	-0.084014	-0.307550	-0.319620	0.136088	-0.116587	0.140811	-0.170410	0.061440	-0.359310	0.156072	-0.182085	-0.240748	-0.205375	-0.176020	-0.167533	-0.284055	-0.053024	-0.240252	-0.168104	-0.051067	-0.227543	-0.006410	-0.299872	0.014476	0.282099	-0.347030	-0.020588	-0.213625	-0.333841	-0.028428	0.039255	-0.206999	0.059641	-0.092730	-0.276967	-0.269025	-0.178115	-0.023859	-0.073083	-0.217138	-0.411362	-0.174507	-0.394429	-0.166532	-0.207500	-0.269094	0.012935	-0.485027	-0.278464	-0.210426	-0.379688	-0.264426	-0.089629	-0.260261	0.092949	-0.090237	-0.163619	0.133335	-0.081802	-0.133775	-0.199233	-0.039175	-0.296170	-0.331421	0.138538	-0.173722	-0.366139	-0.504376	-0.025729	-0.120634	-0.028459	-0.299028	-0.080969	-0.390634	-0.324330	-0.210949	-0.071175	-0.193477	-0.259017	-0.147624	0.123504	-0.314745	-0.071487	-0.194552	-0.240658	-0.469557	-0.064139	-0.204546	-0.200521	-0.414481	-0.417930	-0.149994	-0.128799	-0.308015	-0.274081	-0.114050	-0.257107	-0.169849	-0.437140	-0.046403	-0.274009	-0.254047	-0.544723	-0.000389	0.236879	-0.003439	-0.271183	-0.136071	-0.231008	-0.171556	-0.232281	0.014584	-0.162803	-0.341017	-0.278429	-0.376901	-0.245293	-0.379087	-0.281505	0.113159	-0.405203	-0.115820	0.024361	-0.099965	-0.104359	-0.142336	-0.006189	-0.343722	-0.000273	-0.066944	-0.135837	-0.117010	-0.057789	-0.003457	0.033293	-0.239646	-0.004107	0.010850	0.072941	-0.148730	0.063728	-0.106815	0.116950	0.017582	-0.087140	-0.007457	0.066566	0.077430	0.205397	-0.027654	0.072454
chr8	26145318	26155317	2.615032e+07	-0.106669	-0.134856	-0.186153	-0.215865	-0.319066	-0.096737	-0.547970	-0.048980	-0.214930	-0.189948	-0.146822	0.107147	0.013349	-0.130782	-0.675775	-0.123024	-0.376362	-0.253124	-0.113566	-0.068128	-0.255514	-0.091246	-0.199919	-0.217011	-0.323007	-0.240178	-0.363192	-0.391035	-0.179862	-0.066062	-0.141519	-0.248744	0.034150	-0.192776	-0.081767	-0.020055	-0.015811	-0.223639	-0.124113	-0.382403	0.082509	-0.091859	-0.105331	-0.010002	-0.026980	-0.192342	-0.210313	-0.365412	-0.126789	-0.072745	-0.298911	-0.309376	0.151098	-0.111473	0.152974	-0.160318	0.070990	-0.346932	0.164378	-0.168495	-0.224429	-0.205735	-0.161536	-0.150886	-0.272006	-0.046969	-0.226313	-0.161053	-0.036719	-0.216735	-0.005433	-0.286637	0.036596	0.294342	-0.333724	-0.012801	-0.199328	-0.328861	-0.016073	0.054458	-0.194522	0.071815	-0.083976	-0.268642	-0.257509	-0.163599	-0.019176	-0.066406	-0.207088	-0.402858	-0.158892	-0.384661	-0.160328	-0.209574	-0.263214	0.019856	-0.473631	-0.270611	-0.206584	-0.364712	-0.246251	-0.081266	-0.248937	0.103140	-0.081095	-0.155886	0.144584	-0.078738	-0.126057	-0.198320	-0.034929	-0.297602	-0.330411	0.144096	-0.162084	-0.357331	-0.498764	-0.019345	-0.110851	-0.015747	-0.291035	-0.067280	-0.377547	-0.316139	-0.194248	-0.061617	-0.179889	-0.250793	-0.139985	0.120987	-0.305086	-0.063267	-0.191181	-0.236254	-0.462127	-0.050806	-0.197053	-0.202099	-0.401115	-0.398594	-0.133084	-0.115926	-0.303621	-0.265510	-0.098787	-0.248370	-0.153927	-0.432532	-0.045273	-0.268932	-0.253581	-0.533823	0.004441	0.237578	0.002324	-0.262009	-0.132101	-0.219200	-0.163724	-0.227956	0.029907	-0.152246	-0.336923	-0.268191	-0.358861	-0.240187	-0.366035	-0.272948	0.123414	-0.396773	-0.101444	0.033921	-0.088300	-0.091641	-0.132944	0.004605	-0.332608	0.010325	-0.054883	-0.125499	-0.103415	-0.042960	0.006759	0.049724	-0.233466	0.004329	0.021120	0.085387	-0.142694	0.073820	-0.096643	0.129640	0.027113	-0.072488	0.003270	0.079905	0.083023	0.215986	-0.017911	0.081292
chr8	26155318	26165317	2.616032e+07	-0.094842	-0.115099	-0.170771	-0.202916	-0.308316	-0.076939	-0.536294	-0.035122	-0.198252	-0.179783	-0.142788	0.120410	0.022516	-0.127114	-0.663413	-0.112551	-0.370873	-0.235826	-0.108093	-0.056413	-0.232412	-0.090821	-0.189232	-0.203960	-0.314112	-0.216596	-0.353843	-0.375663	-0.173382	-0.050992	-0.133490	-0.228072	0.053143	-0.184345	-0.080048	-0.016616	-0.010447	-0.212179	-0.114670	-0.364946	0.092234	-0.074808	-0.086720	-0.000716	-0.016951	-0.185202	-0.198196	-0.354733	-0.125256	-0.061941	-0.290002	-0.299285	0.165712	-0.106895	0.164303	-0.150652	0.079884	-0.334697	0.171910	-0.155511	-0.208030	-0.206116	-0.147186	-0.134504	-0.260468	-0.041381	-0.213027	-0.154426	-0.022803	-0.206130	-0.004753	-0.273617	0.058025	0.305684	-0.320564	-0.005708	-0.185198	-0.323951	-0.004198	0.069331	-0.182415	0.083515	-0.075894	-0.260979	-0.246087	-0.149247	-0.015091	-0.060138	-0.197189	-0.394390	-0.143484	-0.375258	-0.154087	-0.212029	-0.257270	0.026192	-0.462209	-0.262631	-0.202802	-0.349925	-0.228019	-0.073470	-0.237774	0.112972	-0.071939	-0.148398	0.155305	-0.076042	-0.118966	-0.197469	-0.031040	-0.299185	-0.329564	0.149259	-0.150573	-0.348514	-0.493148	-0.013607	-0.101008	-0.003648	-0.283481	-0.054353	-0.364405	-0.308039	-0.178108	-0.052073	-0.166524	-0.242958	-0.132540	0.118118	-0.295539	-0.055532	-0.188053	-0.231879	-0.454765	-0.037643	-0.189625	-0.203825	-0.387929	-0.379037	-0.116421	-0.103344	-0.299384	-0.257276	-0.083741	-0.239652	-0.138344	-0.427901	-0.044591	-0.263749	-0.252988	-0.522583	0.009006	0.237605	0.007729	-0.253087	-0.127969	-0.207869	-0.156158	-0.223782	0.045129	-0.141694	-0.333092	-0.258418	-0.340932	-0.235336	-0.352583	-0.264586	0.133096	-0.388642	-0.087040	0.043221	-0.076884	-0.078884	-0.124068	0.015255	-0.321469	0.020292	-0.043491	-0.115474	-0.090688	-0.028789	0.016160	0.065669	-0.227654	0.012048	0.030818	0.097033	-0.137161	0.083297	-0.086862	0.141608	0.035952	-0.058325	0.013355	0.092656	0.088161	0.225817	-0.008766	0.089436
chr8	26165318	26175317	2.617032e+07	-0.083765	-0.095346	-0.155821	-0.189974	-0.297646	-0.057599	-0.524807	-0.021622	-0.181898	-0.169788	-0.139335	0.132932	0.030952	-0.123931	-0.650906	-0.102688	-0.365395	-0.218861	-0.102936	-0.045032	-0.209307	-0.090723	-0.178981	-0.191157	-0.305312	-0.193457	-0.344745	-0.360534	-0.167648	-0.036196	-0.126048	-0.207909	0.071504	-0.176640	-0.079193	-0.013566	-0.005682	-0.200854	-0.105909	-0.347637	0.100935	-0.058284	-0.068808	0.007494	-0.007379	-0.178399	-0.186400	-0.344268	-0.123665	-0.051622	-0.280853	-0.289389	0.179855	-0.102851	0.174804	-0.141440	0.088083	-0.322637	0.178631	-0.143172	-0.191596	-0.206493	-0.133030	-0.118433	-0.249456	-0.036250	-0.200413	-0.148223	-0.009399	-0.195762	-0.004405	-0.260834	0.078711	0.316071	-0.307589	0.000644	-0.171289	-0.319123	0.007130	0.083864	-0.170688	0.094720	-0.068521	-0.254013	-0.234800	-0.135080	-0.011641	-0.054312	-0.187236	-0.385776	-0.127984	-0.366029	-0.147676	-0.214915	-0.251131	0.032023	-0.450521	-0.254358	-0.198987	-0.334997	-0.209343	-0.066089	-0.226516	0.122637	-0.062576	-0.140963	0.165722	-0.073719	-0.112360	-0.196688	-0.027421	-0.300953	-0.328869	0.154122	-0.138976	-0.339456	-0.487406	-0.008423	-0.090906	0.008071	-0.276199	-0.041941	-0.350915	-0.299807	-0.162210	-0.042356	-0.153118	-0.235350	-0.125141	0.114839	-0.285932	-0.048123	-0.185094	-0.227451	-0.447363	-0.024392	-0.182060	-0.205731	-0.374658	-0.358856	-0.099662	-0.090795	-0.295225	-0.249235	-0.068625	-0.230756	-0.122773	-0.423135	-0.044345	-0.258375	-0.252236	-0.510720	0.013416	0.236942	0.012867	-0.244211	-0.123561	-0.196817	-0.148719	-0.219671	0.060544	-0.130910	-0.329477	-0.248933	-0.322707	-0.230645	-0.338437	-0.256235	0.142363	-0.380669	-0.072315	0.052444	-0.065474	-0.065814	-0.115560	0.025997	-0.310067	0.030352	-0.031918	-0.104990	-0.077940	-0.014216	0.025421	0.082368	-0.221740	0.019573	0.040657	0.108721	-0.131755	0.092838	-0.076725	0.153753	0.044721	-0.043555	0.023534	0.105803	0.093180	0.235562	0.000446	0.097430
chr8	26175318	26185317	2.618032e+07	-0.073456	-0.075650	-0.141355	-0.177065	-0.287101	-0.038767	-0.513549	-0.008509	-0.165920	-0.159985	-0.136463	0.144655	0.038643	-0.121221	-0.638265	-0.093471	-0.359969	-0.202254	-0.098093	-0.033997	-0.186265	-0.090938	-0.169183	-0.178633	-0.296627	-0.170833	-0.335901	-0.345715	-0.162643	-0.021685	-0.119205	-0.188320	0.089184	-0.169673	-0.079194	-0.010919	-0.001500	-0.189705	-0.097869	-0.330521	0.108587	-0.042337	-0.051622	0.014592	0.001701	-0.171951	-0.174940	-0.334038	-0.122025	-0.041815	-0.271483	-0.279716	0.193461	-0.099336	0.184482	-0.132688	0.095558	-0.310774	0.184511	-0.131492	-0.175163	-0.206834	-0.119110	-0.102718	-0.238962	-0.031569	-0.188476	-0.142432	0.003420	-0.185655	-0.004427	-0.248307	0.098600	0.325460	-0.294831	0.006221	-0.157640	-0.314390	0.017853	0.098042	-0.159345	0.105410	-0.061883	-0.247778	-0.223675	-0.121110	-0.008865	-0.048951	-0.177338	-0.377103	-0.112587	-0.357079	-0.141162	-0.218217	-0.244856	0.037222	-0.438673	-0.245859	-0.195168	-0.320060	-0.190414	-0.059219	-0.215260	0.132017	-0.053101	-0.133628	0.175729	-0.071856	-0.106327	-0.196011	-0.024111	-0.302897	-0.328332	0.158620	-0.127431	-0.330204	-0.481579	-0.003883	-0.080651	0.019264	-0.269268	-0.030214	-0.337201	-0.291479	-0.146748	-0.032585	-0.139836	-0.228054	-0.117876	0.111179	-0.276392	-0.041124	-0.182333	-0.223041	-0.440036	-0.011210	-0.174395	-0.207806	-0.361450	-0.338261	-0.082992	-0.078433	-0.291205	-0.241507	-0.053615	-0.221772	-0.107387	-0.418250	-0.044552	-0.252877	-0.251312	-0.498286	0.017630	0.235566	0.017645	-0.235454	-0.118894	-0.186191	-0.141511	-0.215676	0.075958	-0.119990	-0.326159	-0.239864	-0.304343	-0.226176	-0.323728	-0.247972	0.151059	-0.372982	-0.057436	0.061480	-0.054189	-0.052564	-0.107556	0.036726	-0.298510	0.040085	-0.020686	-0.094717	-0.065653	-0.000029	0.034319	0.098733	-0.215976	0.026759	0.050195	0.120008	-0.126588	0.102060	-0.066812	0.165534	0.053149	-0.029098	0.033381	0.118634	0.097972	0.244920	0.009355	0.105077
chr8	26185318	26195317	2.619032e+07	-0.063910	-0.056063	-0.127420	-0.164227	-0.276723	-0.020488	-0.502555	0.004193	-0.150368	-0.150399	-0.134182	0.155515	0.045591	-0.118963	-0.625505	-0.084939	-0.354634	-0.186019	-0.093551	-0.023319	-0.163342	-0.091468	-0.159845	-0.166424	-0.288076	-0.148785	-0.327318	-0.331277	-0.158345	-0.007469	-0.112966	-0.169369	0.106132	-0.163450	-0.080037	-0.008673	0.002112	-0.178780	-0.090579	-0.313635	0.115175	-0.027025	-0.035191	0.020552	0.010262	-0.165873	-0.163840	-0.324056	-0.120338	-0.032542	-0.261913	-0.270288	0.206467	-0.096341	0.193329	-0.124389	0.102284	-0.299129	0.189536	-0.120470	-0.158769	-0.207116	-0.105452	-0.087411	-0.228969	-0.027342	-0.177221	-0.137028	0.015578	-0.175827	-0.004843	-0.236052	0.117629	0.333815	-0.282313	0.010999	-0.144288	-0.309761	0.027919	0.111859	-0.148389	0.115543	-0.055993	-0.242298	-0.212733	-0.107357	-0.006795	-0.044074	-0.168083	-0.368895	-0.098230	-0.348922	-0.134947	-0.221723	-0.238829	0.041473	-0.427372	-0.237633	-0.191559	-0.305994	-0.172381	-0.053235	-0.204666	0.140557	-0.044081	-0.126797	0.184768	-0.070570	-0.101192	-0.195486	-0.021283	-0.304892	-0.327972	0.162507	-0.116630	-0.321293	-0.475993	-0.000235	-0.070871	0.029301	-0.263077	-0.019846	-0.324091	-0.283516	-0.132623	-0.023381	-0.127479	-0.221490	-0.111173	0.107378	-0.267505	-0.034919	-0.179926	-0.218940	-0.433243	0.001102	-0.167053	-0.209930	-0.349083	-0.318512	-0.067408	-0.067004	-0.287573	-0.234563	-0.039610	-0.213249	-0.093095	-0.413510	-0.045176	-0.247599	-0.250276	-0.486006	0.021415	0.233596	0.021765	-0.227305	-0.114241	-0.176608	-0.134972	-0.212037	0.090414	-0.109593	-0.323350	-0.231732	-0.286927	-0.222192	-0.309373	-0.240266	0.158666	-0.366062	-0.043321	0.069801	-0.043693	-0.039946	-0.100521	0.046795	-0.287497	0.048807	-0.010510	-0.085119	-0.054795	0.012939	0.042110	0.114032	-0.210665	0.032910	0.058800	0.130062	-0.122158	0.110291	-0.057597	0.176188	0.060534	-0.015631	0.042208	0.130476	0.102070	0.253082	0.017330	0.111655
chr8	26195318	26205317	2.620032e+07	-0.055112	-0.036630	-0.114059	-0.151493	-0.266541	-0.002817	-0.491845	0.016447	-0.135295	-0.141051	-0.132513	0.165445	0.051811	-0.117139	-0.612642	-0.077121	-0.349430	-0.170169	-0.089297	-0.012995	-0.140582	-0.092311	-0.150977	-0.154568	-0.279685	-0.127371	-0.319007	-0.317290	-0.154723	0.006435	-0.107324	-0.151117	0.122309	-0.157972	-0.081706	-0.006824	0.005139	-0.168129	-0.084060	-0.297012	0.120695	-0.012397	-0.019537	0.025347	0.018284	-0.160181	-0.153126	-0.314325	-0.118609	-0.023820	-0.252162	-0.261116	0.218817	-0.093854	0.201333	-0.116533	0.108242	-0.287725	0.193710	-0.110102	-0.142448	-0.207323	-0.092070	-0.072570	-0.219461	-0.023567	-0.166654	-0.131985	0.027008	-0.166278	-0.005672	-0.224089	0.135745	0.341099	-0.270055	0.014961	-0.131262	-0.305246	0.037287	0.125311	-0.137819	0.125073	-0.050861	-0.237587	-0.201989	-0.093843	-0.005470	-0.039691	-0.159073	-0.360811	-0.084331	-0.341195	-0.128792	-0.225559	-0.232811	0.044966	-0.416153	-0.229318	-0.187992	-0.292209	-0.154517	-0.047829	-0.194287	0.148627	-0.035143	-0.120159	0.193263	-0.069790	-0.096702	-0.195079	-0.018790	-0.307006	-0.327769	0.165966	-0.106120	-0.312340	-0.470384	0.002708	-0.061172	0.038655	-0.257346	-0.010369	-0.311058	-0.275556	-0.119200	-0.014403	-0.115532	-0.215372	-0.104746	0.103298	-0.258911	-0.029210	-0.177772	-0.214991	-0.426711	0.013047	-0.159697	-0.212191	-0.337020	-0.298819	-0.052257	-0.056034	-0.284175	-0.228114	-0.026035	-0.204849	-0.079285	-0.408689	-0.046206	-0.242321	-0.249112	-0.473373	0.024955	0.231002	0.025404	-0.219384	-0.109403	-0.167641	-0.128825	-0.208599	0.104482	-0.099305	-0.320929	-0.224166	-0.269729	-0.218518	-0.294825	-0.232776	0.165518	-0.359630	-0.029410	0.077775	-0.033543	-0.027453	-0.094133	0.056620	-0.276581	0.056775	-0.001116	-0.076071	-0.045011	0.024945	0.049130	0.128447	-0.205656	0.038321	0.066705	0.139204	-0.118268	0.117784	-0.048914	0.186003	0.067160	-0.002969	0.050271	0.141560	0.105673	0.260362	0.024614	0.117455
chr8	26205318	26215317	2.621032e+07	-0.047034	-0.017401	-0.101306	-0.138895	-0.256583	0.014199	-0.481436	0.028211	-0.120760	-0.131965	-0.131477	0.174384	0.057317	-0.115719	-0.599694	-0.070045	-0.344394	-0.154708	-0.085337	-0.003027	-0.118025	-0.093464	-0.142581	-0.143099	-0.271479	-0.106635	-0.310970	-0.303807	-0.151735	0.020004	-0.102269	-0.133619	0.137688	-0.153239	-0.084182	-0.005364	0.007553	-0.157795	-0.078317	-0.280673	0.125155	0.001522	-0.004678	0.028954	0.025744	-0.154891	-0.142822	-0.304847	-0.116843	-0.015650	-0.242247	-0.252197	0.230458	-0.091858	0.208480	-0.109108	0.113419	-0.276579	0.197045	-0.100396	-0.126236	-0.207443	-0.078974	-0.058252	-0.210425	-0.020244	-0.156790	-0.127275	0.037638	-0.157000	-0.006936	-0.212439	0.152905	0.347287	-0.258085	0.018102	-0.118590	-0.300853	0.045937	0.138401	-0.127639	0.133967	-0.046496	-0.233651	-0.191459	-0.080592	-0.004917	-0.035812	-0.150331	-0.352876	-0.070952	-0.333917	-0.122726	-0.229697	-0.226821	0.047667	-0.405040	-0.220910	-0.184467	-0.278731	-0.136883	-0.042974	-0.184140	0.156199	-0.026318	-0.113720	0.201212	-0.069519	-0.092857	-0.194783	-0.016621	-0.309220	-0.327736	0.168996	-0.095936	-0.303354	-0.464731	0.004945	-0.051583	0.047326	-0.252088	-0.001810	-0.298153	-0.267597	-0.106488	-0.005722	-0.104033	-0.209726	-0.098611	0.098952	-0.250646	-0.023991	-0.175888	-0.211211	-0.420469	0.024571	-0.152305	-0.214594	-0.325271	-0.279249	-0.037580	-0.045567	-0.281005	-0.222184	-0.012949	-0.196602	-0.065998	-0.403762	-0.047619	-0.237051	-0.247847	-0.460414	0.028261	0.227802	0.028542	-0.211671	-0.104366	-0.159313	-0.123089	-0.205370	0.118092	-0.089180	-0.318897	-0.217177	-0.252789	-0.215166	-0.280151	-0.225503	0.171580	-0.353723	-0.015761	0.085395	-0.023770	-0.015133	-0.088407	0.066169	-0.265800	0.063987	0.007493	-0.067604	-0.036306	0.035953	0.055408	0.141899	-0.200939	0.043018	0.073903	0.147438	-0.114918	0.124539	-0.040791	0.194976	0.073041	0.008828	0.057571	0.151852	0.108806	0.266772	0.031209	0.122494
chr8	26215318	26225317	2.622032e+07	-0.039653	0.001570	-0.089179	-0.126463	-0.246861	0.030531	-0.471350	0.039448	-0.106817	-0.123157	-0.131089	0.182290	0.062127	-0.114669	-0.586689	-0.063719	-0.339573	-0.139637	-0.081682	0.006576	-0.095712	-0.094924	-0.134656	-0.132041	-0.263472	-0.086605	-0.303197	-0.290871	-0.149339	0.033220	-0.097774	-0.116916	0.152252	-0.149245	-0.087449	-0.004280	0.009336	-0.147804	-0.073346	-0.264633	0.128565	0.014722	0.009373	0.031360	0.032635	-0.150014	-0.132942	-0.295619	-0.115050	-0.008017	-0.232196	-0.243527	0.241344	-0.090334	0.214753	-0.102091	0.117807	-0.265705	0.199554	-0.091361	-0.110161	-0.207470	-0.066177	-0.044512	-0.201854	-0.017376	-0.147650	-0.122881	0.047404	-0.147981	-0.008654	-0.201118	0.169078	0.352367	-0.246439	0.020416	-0.106303	-0.296582	0.053864	0.151133	-0.117858	0.142205	-0.042916	-0.230481	-0.181163	-0.067621	-0.005151	-0.032450	-0.141898	-0.345130	-0.058162	-0.327122	-0.116792	-0.234085	-0.220879	0.049548	-0.394075	-0.212427	-0.180993	-0.265595	-0.119565	-0.038637	-0.174249	0.163236	-0.017666	-0.107505	0.208601	-0.069744	-0.089653	-0.194584	-0.014767	-0.311497	-0.327892	0.171607	-0.086118	-0.294366	-0.459018	0.006488	-0.042153	0.055309	-0.247317	0.005806	-0.285452	-0.259665	-0.094507	0.002590	-0.093030	-0.204588	-0.092792	0.094359	-0.242749	-0.019258	-0.174284	-0.207612	-0.414552	0.035616	-0.144873	-0.217141	-0.313852	-0.259905	-0.023439	-0.035654	-0.278058	-0.216788	-0.000422	-0.188550	-0.053290	-0.398700	-0.049380	-0.231794	-0.246505	-0.447194	0.031342	0.224031	0.031158	-0.204156	-0.099126	-0.151654	-0.117774	-0.202358	0.131159	-0.079295	-0.317245	-0.210783	-0.236170	-0.212141	-0.265445	-0.218456	0.176824	-0.348377	-0.002448	0.092640	-0.014415	-0.003056	-0.083362	0.075411	-0.255205	0.070508	0.015391	-0.059661	-0.028601	0.046042	0.061037	0.154447	-0.196468	0.047065	0.080459	0.154846	-0.112069	0.130621	-0.033186	0.203192	0.078246	0.019819	0.064173	0.161411	0.111525	0.272384	0.037181	0.126838
chr8	26225318	26235317	2.623032e+07	-0.032939	0.020230	-0.077678	-0.114225	-0.237379	0.046157	-0.461601	0.050130	-0.093523	-0.114638	-0.131343	0.189144	0.066252	-0.113946	-0.573661	-0.058144	-0.335001	-0.124950	-0.078344	0.015805	-0.073685	-0.096685	-0.127209	-0.121417	-0.255680	-0.067292	-0.295665	-0.278511	-0.147500	0.046069	-0.093811	-0.101024	0.165999	-0.145974	-0.091485	-0.003549	0.010466	-0.138176	-0.069134	-0.248910	0.130940	0.027215	0.022618	0.032572	0.038964	-0.145545	-0.123489	-0.286647	-0.113241	-0.000896	-0.222047	-0.235107	0.251443	-0.089250	0.220131	-0.095457	0.121397	-0.255109	0.201258	-0.083018	-0.094241	-0.207389	-0.053698	-0.031394	-0.193746	-0.014961	-0.139242	-0.118788	0.056252	-0.139203	-0.010848	-0.190138	0.184237	0.356341	-0.235143	0.021900	-0.094448	-0.292437	0.061070	0.163505	-0.108477	0.149776	-0.040131	-0.228058	-0.171127	-0.054950	-0.006166	-0.029621	-0.133775	-0.337585	-0.045969	-0.320807	-0.111000	-0.238668	-0.214976	0.050596	-0.383264	-0.203857	-0.177569	-0.252781	-0.102573	-0.034758	-0.164584	0.169739	-0.009218	-0.101514	0.215451	-0.070443	-0.087066	-0.194468	-0.013205	-0.313805	-0.328250	0.173824	-0.076651	-0.285370	-0.453205	0.007363	-0.032895	0.062635	-0.243013	0.012493	-0.272973	-0.251763	-0.083216	0.010509	-0.082529	-0.199962	-0.087278	0.089530	-0.235221	-0.014984	-0.172950	-0.204188	-0.408963	0.046184	-0.137377	-0.219837	-0.302732	-0.240807	-0.009829	NaN	-0.275323	-0.211902	0.011538	-0.180704	-0.041153	-0.393459	-0.051451	-0.226527	-0.245100	-0.433731	0.034214	0.219713	0.033240	-0.196794	-0.093658	-0.144659	-0.112857	-0.199559	0.143658	-0.069694	-0.315941	-0.204974	-0.219870	-0.209424	-0.250736	-0.211623	0.181254	-0.343596	0.010518	0.099516	-0.005468	0.008759	-0.078990	0.084352	-0.244802	0.076549	0.022827	-0.051995	-0.021651	0.055523	0.066231	0.166450	-0.192091	0.050605	0.086582	0.161669	-0.109638	0.136227	-0.025871	0.210920	0.082953	0.030323	0.070290	0.170520	0.113943	0.277386	0.042723	0.130634
chr8	26235318	26245317	2.624032e+07	-0.026851	0.038530	-0.066803	-0.102207	-0.228126	0.061062	-0.452210	0.060230	-0.080923	-0.106410	-0.132224	0.194936	0.069701	-0.113501	-0.560633	-0.053305	-0.330705	-0.110633	-0.075333	0.024657	-0.051994	-0.098736	-0.120255	-0.111258	-0.248112	-0.048701	-0.288350	-0.266765	-0.146189	0.058544	-0.090346	-0.085958	0.178930	-0.143405	-0.096276	-0.003143	0.010918	-0.128914	-0.065673	-0.233529	0.132313	0.039015	0.035065	0.032617	0.044747	-0.141484	-0.114459	-0.277939	-0.111418	0.005738	-0.211838	-0.226936	0.260732	-0.088587	0.224593	-0.089190	0.124184	-0.244792	0.202167	-0.075387	-0.078485	-0.207188	-0.041552	-0.018932	-0.186105	-0.012994	-0.131576	-0.114963	0.064137	-0.130648	-0.013544	-0.179509	0.198361	0.359224	-0.224218	0.022546	-0.083072	-0.288420	0.067557	0.175518	-0.099497	0.156678	-0.038142	-0.226373	-0.161378	-0.042600	-0.007940	-0.027337	-0.125943	-0.330247	-0.034359	-0.314969	-0.105347	-0.243389	-0.209084	0.050801	-0.372602	-0.195168	-0.174198	-0.240260	-0.085888	-0.031277	-0.155101	0.175719	-0.000987	-0.095729	0.221784	-0.071588	-0.085063	-0.194432	-0.011905	-0.316118	-0.328818	0.175666	-0.067488	-0.276353	-0.447246	0.007588	-0.023815	0.069340	-0.239146	0.018268	-0.260710	-0.243881	-0.072553	0.018017	-0.072521	-0.195846	-0.082052	0.084465	-0.228044	-0.011145	-0.171862	-0.200914	-0.403696	0.056286	-0.129781	-0.222686	-0.291867	-0.221939	0.003279	NaN	-0.272793	-0.207494	0.022951	-0.173060	-0.029552	-0.387998	-0.053799	-0.221212	-0.243634	-0.420011	0.036894	0.214862	0.034777	-0.189535	-0.087931	-0.138311	-0.108315	-0.196958	0.155586	-0.060408	-0.314955	-0.199735	-0.203866	-0.206987	-0.236020	-0.204982	0.184886	-0.339368	0.023158	0.106036	0.003089	0.020319	-0.075269	0.093006	-0.234577	0.082060	0.029734	-0.044669	-0.015518	0.064303	0.070978	0.177780	-0.187832	0.053618	0.092222	0.167850	-0.107655	0.141312	-0.018916	0.218107	0.087131	0.040235	0.075872	0.179090	0.116059	0.281737	0.047794	0.133854
chr8	26245318	26260261	2.625279e+07	-0.020051	0.060789	-0.054111	-0.087574	-0.216863	0.078602	-0.441031	0.071981	-0.066227	-0.096554	-0.134147	0.200673	0.073078	-0.113268	-0.544420	-0.048282	-0.325768	-0.093267	-0.072042	0.035176	-0.025481	-0.101670	-0.112291	-0.099274	-0.239021	-0.026533	-0.279512	-0.253017	-0.145253	0.073563	-0.086660	-0.068335	0.193901	-0.141152	-0.103277	-0.003071	0.010507	-0.117879	-0.062394	-0.214849	0.132681	0.052789	0.049476	0.031082	0.051225	-0.136988	-0.103781	-0.267449	-0.109139	0.013372	-0.199096	-0.217081	0.271167	-0.088309	0.228874	-0.081874	0.126541	-0.232320	0.202196	-0.066888	-0.059094	-0.206750	-0.026887	-0.004340	-0.177217	-0.011141	-0.123062	-0.110508	0.072567	-0.120275	-0.017644	-0.166756	0.214501	0.361322	-0.211145	0.022167	-0.069637	-0.283586	0.074650	0.190005	-0.088886	0.164339	-0.036781	-0.225299	-0.149653	-0.027705	-0.011172	-0.025254	-0.118307	-0.323051	-0.023205	-0.309560	-0.099768	-0.248249	-0.203115	0.050147	-0.361981	-0.186234	-0.170842	-0.227874	-0.069315	-0.028108	-0.145665	0.181230	0.007105	-0.090071	0.227674	-0.073166	-0.083599	-0.194476	-0.010827	-0.318433	-0.329600	0.177161	-0.058486	-0.267212	-0.441031	0.007161	-0.014837	0.075514	-0.235654	0.023180	-0.248530	-0.235933	-0.062363	0.025165	-0.062903	-0.192201	-0.077041	0.079111	-0.221128	-0.007694	-0.170990	-0.197739	-0.398678	0.066027	-0.121980	-0.225727	-0.281110	-0.203097	0.016034	-0.009099	-0.270438	-0.203498	0.033944	-0.165537	-0.018343	-0.382211	-0.056432	-0.215746	-0.242089	-0.405873	0.039416	0.209423	0.035766	-0.182249	-0.081844	-0.132545	-0.104095	-0.194519	0.167049	-0.051373	-0.314258	-0.195018	-0.187978	-0.204777	-0.221140	-0.198453	0.187763	-0.335645	0.035629	0.112273	0.011345	0.031753	-0.072142	0.101470	-0.224413	0.087713	0.036983	-0.036707	-0.009512	0.073449	0.075885	0.189879	-0.183090	0.056428	0.098086	0.174125	-0.105964	0.146490	-0.011401	0.225686	0.091269	0.050824	0.081599	0.188216	0.118139	0.285907	0.053024	0.136830
chr8	26260262	26270261	2.626526e+07	-0.014027	0.082350	-0.042374	-0.073392	-0.205850	0.094924	-0.430461	0.082759	-0.052702	-0.087140	-0.136890	0.204756	0.075456	-0.113327	-0.528293	-0.044355	-0.321343	-0.076438	-0.069271	0.045129	0.000349	-0.104986	-0.105130	-0.088084	-0.230353	-0.005505	-0.270980	-0.240295	-0.145054	0.087943	-0.083598	-0.051996	0.207543	-0.139889	-0.111352	-0.003472	0.009008	-0.107421	-0.060254	-0.196740	0.131620	0.065547	0.062654	0.027863	0.056938	-0.133115	-0.093738	-0.257362	-0.106893	0.020329	-0.186448	-0.207575	0.280315	-0.088568	0.231748	-0.075117	0.127648	-0.220311	0.201003	-0.059551	-0.040030	-0.206109	-0.012780	0.009168	-0.169008	-0.009910	-0.115725	-0.106345	0.079396	-0.110216	-0.022609	-0.154594	0.228988	0.361833	-0.198699	0.020452	-0.057109	-0.278923	0.080655	0.203933	-0.078985	0.170957	-0.036689	-0.225366	-0.138449	-0.013442	-0.015482	-0.024010	-0.111808	-0.316908	-0.013858	-0.305211	-0.094973	-0.252569	-0.197834	0.048866	-0.352765	-0.178234	-0.167935	-0.217170	-0.054962	-0.025571	-0.137465	0.185634	0.014037	-0.085232	0.232442	-0.074867	-0.082741	-0.194573	-0.010042	-0.320429	-0.330443	0.178188	-0.050751	-0.259143	-0.435377	0.006248	-0.007118	0.080467	-0.232907	0.026741	-0.237990	-0.228958	-0.053844	0.031070	-0.054842	-0.189403	-0.072842	0.074221	-0.215307	-0.005008	-0.170395	-0.195048	-0.394491	0.074214	-0.115011	-0.228544	-0.271805	-0.186721	0.026865	-0.002162	-0.268523	-0.200332	0.043179	-0.159088	-0.008890	-0.376872	-0.058947	-0.210830	-0.240678	-0.393213	0.041482	0.204193	0.036174	-0.175852	-0.076223	-0.127999	-0.100676	-0.192517	0.176625	-0.043732	-0.313875	-0.191342	-0.174231	-0.203011	-0.208052	-0.192853	0.189656	-0.332812	0.046365	0.117479	0.018289	0.041608	-0.069882	0.108686	-0.215610	0.091591	0.042065	-0.030945	-0.005581	0.079798	0.079287	0.198481	-0.179579	0.058177	0.102161	0.178380	-0.105045	0.150018	-0.005992	0.231037	0.094015	0.058358	0.085529	0.194692	0.119519	0.288567	0.056633	0.138656
chr8	26270262	26280261	2.627526e+07	-0.009716	0.099085	-0.033619	-0.062395	-0.197164	0.107101	-0.422430	0.090661	-0.042729	-0.079911	-0.139607	0.206852	0.076646	-0.113558	-0.515467	-0.041994	-0.318176	-0.063341	-0.067445	0.052711	0.020511	-0.107920	-0.099993	-0.079695	-0.223729	0.010520	-0.264367	-0.230836	-0.145403	0.098977	-0.081549	-0.039824	0.217493	-0.139550	-0.118556	-0.004135	0.007008	-0.099468	-0.059359	-0.182651	0.129781	0.075048	0.072336	0.024116	0.060999	-0.130457	-0.086158	-0.249563	-0.105136	0.025420	-0.176456	-0.200190	0.286721	-0.089124	0.233051	-0.070129	0.127637	-0.211046	0.199176	-0.054518	-0.025020	-0.205470	-0.001882	0.019207	-0.162900	-0.009341	-0.110690	-0.103190	0.083684	-0.102372	-0.027231	-0.145291	0.239394	0.361160	-0.189188	0.018111	-0.047754	-0.275297	0.084677	0.214676	-0.071613	0.175514	-0.037559	-0.226250	-0.129873	-0.002534	-0.019672	-0.023613	-0.104854	-0.310324	-0.004042	-0.300873	-0.089798	-0.257374	-0.191932	0.046641	-0.342702	-0.169201	-0.164771	-0.205504	-0.039328	-0.023015	-0.128475	0.189987	0.021498	-0.080014	0.237248	-0.077072	-0.082249	-0.194735	-0.009325	-0.322560	-0.331536	0.179013	-0.042373	-0.250174	-0.428873	0.004630	0.001208	0.085418	-0.230234	0.029805	-0.226519	-0.221257	-0.044891	0.037136	-0.046374	-0.186755	-0.068421	0.068622	-0.209151	-0.002435	-0.169918	-0.192186	-0.390082	0.082840	-0.107167	-0.231843	-0.261655	-0.168841	0.038417	0.005019	-0.266576	-0.197193	0.052921	-0.152141	0.001121	-0.370650	-0.061943	-0.205236	-0.239056	-0.378936	0.043586	0.197887	0.036099	-0.168766	-0.069671	-0.123568	-0.097226	-0.190450	0.186600	-0.035640	-0.313692	-0.187826	-0.159264	-0.201226	-0.193573	-0.186814	0.191022	-0.330173	0.057998	0.122927	0.025621	0.052268	-0.067907	0.116409	-0.206028	0.095781	0.047728	-0.024271	-0.001608	0.086755	0.083022	0.208200	-0.175392	0.059812	0.106647	0.182901	-0.104424	0.153795	0.000229	0.237056	0.096855	0.066871	0.089778	0.201994	0.120964	0.291142	0.060570	0.140315
chr8	26280262	26290261	2.628526e+07	-0.005840	0.115284	-0.025408	-0.051769	-0.188581	0.118455	-0.414790	0.097878	-0.033547	-0.072963	-0.142718	0.207933	0.077185	-0.113939	-0.502765	-0.040338	-0.315350	-0.050597	-0.065981	0.059942	0.040137	-0.111091	-0.095415	-0.071819	-0.217414	0.025802	-0.257960	-0.222035	-0.146174	0.109546	-0.079817	-0.028485	0.226547	-0.139777	-0.126370	-0.005107	0.004280	-0.091913	-0.059182	-0.168968	0.127091	0.083906	0.081249	0.019379	0.064612	-0.128186	-0.079021	-0.242016	-0.103425	0.030062	-0.166649	-0.193014	0.292309	-0.089958	0.233483	-0.065544	0.126836	-0.202136	0.196595	-0.050244	-0.010285	-0.204730	0.008638	0.028540	-0.157205	-0.009103	-0.106400	-0.100169	0.086871	-0.094718	-0.032421	-0.136395	0.248711	0.359581	-0.180098	0.014925	-0.039025	-0.271757	0.087984	0.225017	-0.064789	0.179403	-0.039277	-0.227869	-0.121685	0.007855	-0.024468	-0.023753	-0.098214	-0.304044	0.005108	-0.297081	-0.084830	-0.262103	-0.186024	0.043635	-0.332895	-0.160093	-0.161716	-0.194129	-0.024150	-0.020717	-0.119650	0.193743	0.028651	-0.074987	0.241511	-0.079546	-0.082191	-0.194935	-0.008724	-0.324552	-0.332754	0.179547	-0.034260	-0.241269	-0.422173	0.002437	0.009196	0.089770	-0.227971	0.031945	-0.215394	-0.213672	-0.036503	0.042606	-0.038477	-0.184572	-0.064272	0.062934	-0.203358	-0.000300	-0.169606	-0.189472	-0.385921	0.090911	-0.099276	-0.235289	-0.251751	-0.151467	0.049388	0.011602	-0.264820	-0.194425	0.062082	-0.145467	0.010548	-0.364174	-0.065087	-0.199530	-0.237386	-0.364563	0.045462	0.191139	0.035500	-0.161738	-0.062835	-0.119799	-0.094157	-0.188546	0.195757	-0.028030	-0.313732	-0.184922	-0.144733	-0.199593	-0.179293	-0.181015	0.191635	-0.328057	0.069235	0.127992	0.032518	0.062523	-0.066448	0.123753	-0.196732	0.099700	0.053252	-0.017455	0.001772	0.093368	0.086586	0.217799	-0.170975	0.061026	0.110946	0.187032	-0.104346	0.157286	0.006518	0.242996	0.099356	0.075262	0.093754	0.209183	0.122281	0.293170	0.064302	0.141476
chr8	26290262	26300261	2.629526e+07	-0.002388	0.130922	-0.017711	-0.041542	-0.180091	0.128982	-0.407535	0.104387	-0.025169	-0.066287	-0.146156	0.208035	0.077063	-0.114463	-0.490215	-0.039376	-0.312866	-0.038201	-0.064886	0.066821	0.059184	-0.114501	-0.091411	-0.064460	-0.211419	0.040352	-0.251758	-0.213891	-0.147329	0.119638	-0.078361	-0.017977	0.234693	-0.140529	-0.134755	-0.006395	0.000812	-0.084770	-0.059697	-0.155725	0.123576	0.092124	0.089424	0.013694	0.067794	-0.126293	-0.072350	-0.234716	-0.101759	0.034246	-0.157051	-0.186038	0.297096	-0.091047	0.233049	-0.061371	0.125261	-0.193611	0.193295	-0.046731	0.004147	-0.203888	0.018786	0.037153	-0.151919	-0.009137	-0.102842	-0.097260	0.088919	-0.087253	-0.038180	-0.127907	0.256926	0.357143	-0.171432	0.010931	-0.030914	-0.268286	0.090563	0.234929	-0.058551	0.182623	-0.041832	-0.230215	-0.113908	0.017689	-0.029827	-0.024430	-0.091843	-0.298048	0.013612	-0.293819	-0.080058	-0.266730	-0.180082	0.039881	-0.323311	-0.150898	-0.158777	-0.182976	-0.009408	-0.018642	-0.110932	0.196920	0.035509	-0.070120	0.245245	-0.082245	-0.082510	-0.195151	-0.008190	-0.326368	-0.334080	0.179836	-0.026371	-0.232407	-0.415254	-0.000284	0.016861	0.093546	-0.226122	0.033196	-0.204593	-0.206178	-0.028633	0.047465	-0.031131	-0.182811	-0.060366	0.057178	-0.197904	0.001417	-0.169417	-0.186893	-0.381953	0.098449	-0.091309	-0.238878	-0.242042	-0.134584	0.059803	0.017618	-0.263234	-0.191980	0.070719	-0.139031	0.019425	-0.357442	-0.068343	-0.193679	-0.235651	-0.350064	0.047110	0.183964	0.034406	-0.154719	-0.055683	-0.116661	-0.091459	-0.186789	0.204070	-0.020884	-0.313955	-0.182612	-0.130592	-0.198064	-0.165201	-0.175446	0.191528	-0.326426	0.080099	0.132702	0.039019	0.072378	-0.065448	0.130718	-0.187701	0.102615	0.057557	-0.011897	0.004018	0.098374	0.089293	0.225355	-0.167274	0.061668	0.114231	0.190024	-0.104723	0.159850	0.011589	0.247676	0.101089	0.081836	0.096712	0.214813	0.123250	0.294363	0.067121	0.142023
chr8	26300262	26310278	26305270	0.000658	0.145999	-0.010490	-0.031724	-0.171677	0.138694	-0.400645	0.110180	-0.017595	-0.059862	-0.149856	0.207200	0.076274	-0.115126	-0.477826	-0.039080	-0.310720	-0.026134	-0.064157	0.073371	0.077637	-0.118145	-0.087984	-0.057618	-0.205743	0.054199	-0.245749	-0.206404	-0.148842	0.129258	-0.077144	-0.008288	0.241922	-0.141756	-0.143682	-0.008000	-0.003406	-0.078034	-0.060868	-0.142951	0.119248	0.099712	0.096902	0.007091	0.070571	-0.124767	-0.066153	-0.227646	-0.100121	0.037967	-0.147664	-0.179232	0.301112	-0.092370	0.231758	-0.057609	0.122937	-0.185489	0.189313	-0.043965	0.018263	-0.202937	0.028582	0.045055	-0.147018	-0.009379	-0.099984	-0.094436	0.089821	-0.079968	-0.044506	-0.119806	0.264032	0.353893	-0.163180	0.006168	-0.023402	-0.264868	0.092420	0.244393	-0.052934	0.185179	-0.045194	-0.233267	-0.106551	0.026950	-0.035705	-0.025642	-0.085711	-0.292331	0.021482	-0.291081	-0.075478	-0.271231	-0.174088	0.035429	-0.313924	-0.141626	-0.155973	-0.171980	0.004893	-0.016757	-0.102275	0.199534	0.042064	-0.065382	0.248453	-0.085110	-0.083151	-0.195358	-0.007683	-0.327959	-0.335497	0.179917	-0.018669	-0.223584	-0.408105	-0.003478	0.024206	0.096756	-0.224698	0.033584	-0.194114	-0.198758	-0.021249	0.051695	-0.024332	-0.181441	-0.056683	0.051375	-0.192776	0.002736	-0.169307	-0.184446	-0.378120	0.105467	-0.083247	-0.242594	-0.232491	-0.118210	0.069665	0.023088	-0.261795	-0.189817	0.078870	-0.132809	0.027767	-0.350466	-0.071671	-0.187666	-0.233836	-0.335437	0.048535	0.176386	0.032848	-0.147672	-0.048186	-0.114136	-0.089124	-0.185166	0.211500	-0.014197	-0.314323	-0.180879	-0.116814	-0.196595	-0.151305	-0.170110	0.190743	-0.325255	0.090590	0.137076	0.045148	0.081819	-0.064853	0.137288	-0.178924	0.105486	0.062060	-0.005766	0.005889	0.103419	0.092027	0.233332	-0.163091	0.061959	0.117581	0.192872	-0.105686	0.162336	0.017106	0.252631	0.102633	0.088729	0.099627	0.220705	0.124214	0.295124	0.069956	0.142150
chr8	26310279	26320278	2.631528e+07	0.003309	0.160481	-0.003730	-0.022340	-0.163341	0.147581	-0.394105	0.115249	-0.010839	-0.053676	-0.153764	0.205485	0.074813	-0.115931	-0.465630	-0.039429	-0.308907	-0.014401	-0.063790	0.079605	0.095453	-0.122012	-0.085132	-0.051309	-0.200410	0.067338	-0.239923	-0.199589	-0.150691	0.138384	-0.076140	0.000570	0.248202	-0.143401	-0.153105	-0.009908	-0.008360	-0.071707	-0.062650	-0.130687	0.114135	0.106655	0.103717	-0.000383	0.072959	-0.123591	-0.060446	-0.220806	-0.098492	0.041220	-0.138510	-0.172575	0.304380	-0.093898	0.229625	-0.054259	0.119898	-0.177794	0.184686	-0.041927	0.032034	-0.201862	0.038018	0.052244	-0.142483	-0.009754	-0.097792	-0.091679	0.089595	-0.072879	-0.051386	-0.112081	0.270014	0.349881	-0.155341	0.000689	-0.016471	-0.261499	0.093557	0.253361	-0.047976	0.187080	-0.049330	-0.236987	-0.099633	0.035600	-0.042040	-0.027386	-0.079811	-0.286903	0.028703	-0.288862	-0.071095	-0.275570	-0.168045	0.030352	-0.304742	-0.132321	-0.153325	-0.161109	0.018720	-0.015037	-0.093671	0.201608	0.048281	-0.060748	0.251133	-0.088076	-0.084061	-0.195528	-0.007183	-0.329263	-0.336983	0.179822	-0.011142	-0.214827	-0.400734	-0.007081	0.031213	0.099412	-0.223696	0.033139	-0.183976	-0.191433	-0.014340	0.055279	-0.018095	-0.180446	-0.053213	0.045563	-0.187971	0.003670	-0.169232	-0.182137	-0.374372	0.111959	-0.075094	-0.246405	-0.223095	-0.102401	0.078947	0.028016	-0.260484	-0.187898	0.086535	-0.126799	0.035559	-0.343287	-0.075031	-0.181504	-0.231939	-0.320724	0.049746	0.168462	0.030868	-0.140585	-0.040334	-0.112218	-0.087141	-0.183664	0.217978	-0.007979	-0.314793	-0.179709	-0.103408	-0.195147	-0.137659	-0.165029	0.189329	-0.324527	0.100672	0.141112	0.050911	0.090803	-0.064619	0.143424	-0.170418	0.108058	0.066417	0.000558	0.007160	0.108079	0.094557	0.241136	-0.158691	0.061795	0.120726	0.195301	-0.107304	0.164516	0.022695	0.257501	0.103816	0.095404	0.102238	0.226384	0.125115	0.295293	0.072566	0.141759
chr8	26320279	26330278	2.632528e+07	0.005572	0.174328	0.002570	-0.013411	-0.155099	0.155638	-0.387891	0.119588	-0.004909	-0.047723	-0.157832	0.202947	0.072684	-0.116888	-0.453651	-0.040402	-0.307417	-0.003022	-0.063774	0.085540	0.112585	-0.126086	-0.082861	-0.045550	-0.195440	0.079766	-0.234277	-0.193463	-0.152858	0.146987	-0.075336	0.008587	0.253519	-0.145414	-0.162984	-0.012094	-0.014024	-0.065791	-0.065002	-0.118973	0.108271	0.112941	0.109901	-0.008689	0.074969	-0.122745	-0.055246	-0.214200	-0.096849	0.043998	-0.129611	-0.166049	0.306923	-0.095596	0.226674	-0.051320	0.116181	-0.170553	0.179451	-0.040597	0.045445	-0.200639	0.047080	0.058719	-0.138301	-0.010182	-0.096217	-0.088985	0.088275	-0.066007	-0.058801	-0.104714	0.274855	0.345149	-0.147912	-0.005452	-0.010106	-0.258181	0.093979	0.261793	-0.043711	0.188342	-0.054198	-0.241335	-0.093171	0.043597	-0.048771	-0.029654	-0.074141	-0.281777	0.035264	-0.287155	-0.066916	-0.279720	-0.161968	0.024745	-0.295790	-0.123036	-0.150848	-0.150348	0.032032	-0.013452	-0.085128	0.203169	0.054126	-0.056198	0.253292	-0.091079	-0.085184	-0.195636	-0.006679	-0.330220	-0.338512	0.179569	-0.003795	-0.206169	-0.393157	-0.011020	0.037853	0.101534	-0.223108	0.031891	-0.174202	-0.184250	-0.007892	0.058217	-0.012440	-0.179803	-0.049951	0.039786	-0.183488	0.004234	-0.169153	-0.179968	-0.370662	0.117913	-0.066867	-0.250276	-0.213865	-0.087220	0.087627	0.032407	-0.259279	-0.186178	0.093710	-0.121007	0.042783	-0.335949	-0.078392	-0.175226	-0.229959	-0.305989	0.050741	0.160277	0.028519	-0.133472	-0.032131	-0.110904	-0.085489	-0.182271	0.223443	-0.002247	-0.315315	-0.179087	-0.090390	-0.193689	-0.124330	-0.160230	0.187346	-0.324220	0.110289	0.144796	0.056316	0.099286	-0.064689	0.149086	-0.162205	0.109976	0.070006	0.006168	0.007700	0.111709	0.096528	0.247638	-0.154746	0.061227	0.123220	0.196986	-0.109326	0.166094	0.027532	0.261582	0.104488	0.100890	0.104183	0.231010	0.125846	0.294878	0.074588	0.140940
chr8	26330279	26340285	26335282	0.007445	0.187518	0.008423	-0.004924	-0.146971	0.162875	-0.381962	0.123200	0.000212	-0.041977	-0.162023	0.199639	0.069898	-0.118021	-0.441883	-0.041991	-0.306241	0.008002	-0.064093	0.091214	0.129026	-0.130361	-0.081178	-0.040337	-0.190837	0.091511	-0.228796	-0.188018	-0.155342	0.155044	-0.074720	0.015783	0.257878	-0.147754	-0.173290	-0.014536	-0.020378	-0.060280	-0.067886	-0.107823	0.101676	0.118574	0.115484	-0.017825	0.076604	-0.122209	-0.050552	-0.207832	-0.095156	0.046303	-0.120960	-0.159636	0.308778	-0.097423	0.222927	-0.048781	0.111832	-0.163773	0.173631	-0.039958	0.058509	-0.199237	0.055772	0.064497	-0.134461	-0.010591	-0.095211	-0.086358	0.085904	-0.059351	-0.066736	-0.097670	0.278551	0.339728	-0.140880	-0.012214	-0.004282	-0.254899	0.093690	0.269672	-0.040143	0.188987	-0.059747	-0.246284	-0.087168	0.050918	-0.055843	-0.032437	-0.068680	-0.276948	0.041165	-0.285948	-0.062936	-0.283667	-0.155868	0.018682	-0.287069	-0.113795	-0.148546	-0.139663	0.044830	-0.011972	-0.076645	0.204247	0.059589	-0.051704	0.254941	-0.094080	-0.086468	-0.195663	-0.006167	-0.330786	-0.340059	0.179167	0.003371	-0.197622	-0.385385	-0.015223	0.044099	0.103149	-0.222920	0.029873	-0.164792	-0.177237	-0.001877	0.060529	-0.007362	-0.179488	-0.046884	0.034068	-0.179311	0.004437	-0.169032	-0.177923	-0.366937	0.123325	-0.058565	-0.254186	-0.204799	-0.072680	0.095717	0.036281	-0.258141	-0.184609	0.100411	-0.115432	0.049444	-0.328476	-0.081739	-0.168847	-0.227890	-0.291258	0.051512	0.151900	0.025846	-0.126344	-0.023585	-0.110199	-0.084140	-0.180972	0.227861	0.003009	-0.315837	-0.178984	-0.077743	-0.192201	-0.111356	-0.155727	0.184849	-0.324304	0.119416	0.148126	0.061388	0.107246	-0.065007	0.154257	-0.154283	0.111517	0.073296	0.011759	0.007671	0.114819	0.098217	0.253661	-0.150802	0.060241	0.125401	0.198190	-0.111934	0.167303	0.032193	0.265394	0.104784	0.105890	0.105742	0.235161	0.126516	0.293900	0.076302	0.139662
chr8	26340286	26350285	2.634529e+07	0.008919	0.200011	0.013835	0.003107	-0.138996	0.169281	-0.376289	0.126089	0.004526	-0.036425	-0.166302	0.195616	0.066472	-0.119344	-0.430330	-0.044197	-0.305365	0.018664	-0.064736	0.096646	0.144752	-0.134815	-0.080093	-0.035686	-0.186598	0.102584	-0.223482	-0.183249	-0.158138	0.162507	-0.074282	0.022169	0.261286	-0.150383	-0.183971	-0.017213	-0.027389	-0.055180	-0.071270	-0.097270	0.094379	0.123553	0.120470	-0.027776	0.077855	-0.121971	-0.046365	-0.201700	-0.093376	0.048133	-0.112565	-0.153340	0.309984	-0.099337	0.218410	-0.046639	0.106900	-0.157472	0.167260	-0.039986	0.071217	-0.197626	0.064072	0.069587	-0.130963	-0.010905	-0.094732	-0.083815	0.082540	-0.052928	-0.075160	-0.090932	0.281088	0.333652	-0.134248	-0.019547	0.001020	-0.251648	0.092689	0.276967	-0.037277	0.189037	-0.065914	-0.251794	-0.081631	0.057529	-0.063194	-0.035718	-0.063399	-0.272394	0.046419	-0.285220	-0.059148	-0.287398	-0.149744	0.012215	-0.278566	-0.104604	-0.146419	-0.128998	0.057151	-0.010561	-0.068209	0.204872	0.064670	-0.047220	0.256084	-0.097053	-0.087863	-0.195586	-0.005647	-0.330929	-0.341607	0.178608	0.010370	-0.189179	-0.377419	-0.019626	0.049937	0.104285	-0.223119	0.027109	-0.155730	-0.170397	0.003743	0.062238	-0.002840	-0.179482	-0.043993	0.028413	-0.175412	0.004291	-0.168827	-0.175977	-0.363150	0.128204	-0.050168	-0.258120	-0.195880	-0.058763	0.103246	0.039672	-0.257017	-0.183143	0.106667	-0.110062	0.055574	-0.320874	-0.085065	-0.162378	-0.225715	-0.276521	0.052056	0.143374	0.022887	-0.119212	-0.014688	-0.110115	-0.083065	-0.179749	0.231220	0.007808	-0.316307	-0.179365	-0.065427	-0.190666	-0.098743	-0.151531	0.181888	-0.324739	0.128056	0.151107	0.066168	0.114684	-0.065526	0.158940	-0.146632	0.112868	0.077001	0.018864	0.006756	0.117940	0.099920	0.260520	-0.145824	0.058326	0.127666	0.198939	-0.116209	0.168249	0.037800	0.269810	0.104562	0.111419	0.107103	0.239636	0.127288	0.291754	0.077985	0.137306
chr8	26350286	26360285	2.635529e+07	0.009995	0.211776	0.018810	0.010659	-0.131205	0.174838	-0.370854	0.128267	0.008037	-0.031055	-0.170652	0.190928	0.062423	-0.120862	-0.419000	-0.047022	-0.304769	0.028955	-0.065690	0.101852	0.159737	-0.139429	-0.079604	-0.031623	-0.182704	0.112992	-0.218343	-0.179147	-0.161245	0.169333	-0.074015	0.027754	0.263745	-0.153269	-0.194970	-0.020113	-0.035026	-0.050501	-0.075120	-0.087331	0.086402	0.127891	0.124866	-0.038534	0.078710	-0.122027	-0.042678	-0.195800	-0.091476	0.049497	-0.104436	-0.147162	0.310581	-0.101305	0.213158	-0.044899	0.101428	-0.151656	0.160371	-0.040653	0.083562	-0.195793	0.071952	0.073993	-0.127796	-0.011062	-0.094732	-0.081374	0.078249	-0.046763	-0.084049	-0.084483	0.282459	0.326964	-0.128016	-0.027398	0.005806	-0.248418	0.090983	0.283639	-0.035114	0.188505	-0.072638	-0.257822	-0.076566	0.063393	-0.070766	-0.039479	-0.058254	-0.268079	0.051046	-0.284941	-0.055541	-0.290893	-0.143571	0.005371	-0.270240	-0.095436	-0.144458	-0.118266	0.069069	-0.009182	-0.059784	0.205082	0.069384	-0.042673	0.256728	-0.099983	-0.089333	-0.195370	-0.005119	-0.330623	-0.343131	0.177873	0.017235	-0.180804	-0.369235	-0.024192	0.055379	0.104973	-0.223696	0.023616	-0.146970	-0.163693	0.009026	0.063372	0.001160	-0.179770	-0.041246	0.022807	-0.171754	0.003820	-0.168491	-0.174092	-0.359250	0.132574	-0.041623	-0.262074	-0.187070	-0.045411	0.110270	0.042628	-0.255849	-0.181728	0.112527	-0.104873	0.061236	-0.313105	-0.088376	-0.155810	-0.223404	-0.261709	0.052372	0.134713	0.019663	-0.112064	-0.005399	-0.110668	-0.082225	-0.178577	0.233520	0.012180	-0.316666	-0.180184	-0.053363	-0.189070	-0.086454	-0.147640	0.178502	-0.325489	0.136244	0.153753	0.070714	0.121630	-0.066208	0.163155	-0.139205	0.113443	0.079315	0.023886	0.005584	0.119618	0.100855	0.264849	-0.142356	0.056571	0.128947	0.198977	-0.119830	0.168549	0.041534	0.272653	0.104039	0.114776	0.107676	0.242275	0.127794	0.289685	0.078865	0.135200
chr8	26360286	26370287	2.636529e+07	0.010680	0.222785	0.023353	0.017718	-0.123627	0.179536	-0.365637	0.129760	0.010751	-0.025859	-0.175070	0.185611	0.057767	-0.122572	-0.407888	-0.050472	-0.304423	0.038863	-0.066951	0.106856	0.173964	-0.144192	-0.079700	-0.028185	-0.179139	0.122754	-0.213378	-0.175710	-0.164664	0.175491	-0.073915	0.032546	0.265263	-0.156394	-0.206243	-0.023220	-0.043268	-0.046246	-0.079406	-0.077993	0.077757	0.131604	0.128683	-0.050098	0.079164	-0.122368	-0.039467	-0.190124	-0.089438	0.050411	-0.096571	-0.141104	0.310616	-0.103305	0.207200	-0.043566	0.095452	-0.146322	0.153006	-0.041949	0.095542	-0.193730	0.079399	0.077723	-0.124943	-0.011014	-0.095152	-0.079058	0.073101	-0.040873	-0.093386	-0.078300	0.282657	0.319700	-0.122180	-0.035713	0.010080	-0.245203	0.088593	0.289653	-0.033652	0.187408	-0.079882	-0.264329	-0.071973	0.068481	-0.078510	-0.043703	-0.053243	-0.263997	0.055033	-0.285066	-0.052131	-0.294101	-0.137373	-0.001767	-0.262110	-0.086328	-0.142662	-0.107462	0.080563	-0.007811	-0.051398	0.204913	0.073714	-0.038015	0.256879	-0.102821	-0.090835	-0.194978	-0.004585	-0.329856	-0.344584	0.176948	0.023947	-0.172517	-0.360871	-0.028854	0.060393	0.105254	-0.224646	0.019438	-0.138530	-0.157128	0.013981	0.063968	0.004649	-0.180340	-0.038627	0.017278	-0.168331	0.003059	-0.167975	-0.172243	-0.355218	0.136420	-0.032950	-0.266016	-0.178389	-0.032668	0.116793	0.045178	-0.254594	-0.180325	0.117998	-0.099886	0.066449	-0.305185	-0.091650	-0.149175	-0.220937	-0.246853	0.052459	0.126004	0.016217	-0.104935	0.004253	-0.111865	-0.081590	-0.177438	0.234746	0.016106	-0.316857	-0.181384	-0.041566	-0.187414	-0.074534	-0.144083	0.174757	-0.326513	0.143954	0.156072	0.075042	0.128065	-0.067011	0.166895	-0.132006	0.113657	0.081248	0.028675	0.004023	0.120746	0.101512	0.268498	-0.139114	0.054554	0.129881	0.198569	-0.123808	0.168510	0.044870	0.275106	0.103223	0.117464	0.107876	0.244317	0.128242	0.287238	0.079427	0.132820
chr8	26370288	26380287	2.637529e+07	0.010989	0.233008	0.027466	0.024264	-0.116298	0.183368	-0.360629	0.130593	0.012684	-0.020832	-0.179544	0.179702	0.052534	-0.124465	-0.396999	-0.054539	-0.304299	0.048372	-0.068506	0.111669	0.187408	-0.149097	-0.080356	-0.025394	-0.175898	0.131889	-0.208583	-0.172938	-0.168382	0.180945	-0.073964	0.036560	0.265847	-0.159735	-0.217743	-0.026510	-0.052091	-0.042410	-0.084081	-0.069237	0.068467	0.134702	0.131947	-0.062459	0.079225	-0.122992	-0.036711	-0.184663	-0.087251	0.050887	-0.088960	-0.135178	0.310125	-0.105318	0.200569	-0.042640	0.089012	-0.141477	0.145218	-0.043856	0.107144	-0.191434	0.086402	0.080793	-0.122381	-0.010724	-0.095923	-0.076889	0.067175	-0.035267	-0.103145	-0.072368	0.281676	0.311891	-0.116739	-0.044432	0.013857	-0.241996	0.085539	0.294985	-0.032878	0.185764	-0.087596	-0.271267	-0.067846	0.072770	-0.086384	-0.048365	-0.048388	-0.260156	0.058371	-0.285529	-0.048948	-0.296968	-0.131200	-0.009076	-0.254225	-0.077355	-0.141026	-0.096639	0.091564	-0.006417	-0.043122	0.204410	0.077638	-0.033219	0.256554	-0.105490	-0.092320	-0.194370	-0.004048	-0.328637	-0.345906	0.175829	0.030458	-0.164374	-0.352394	-0.033516	0.064936	0.105189	-0.225952	0.014657	-0.130444	-0.150727	0.018604	0.064089	0.007636	-0.181174	-0.036121	0.011879	-0.165139	0.002045	-0.167251	-0.170409	-0.351063	0.139717	-0.024224	-0.269893	-0.169883	-0.020620	0.122793	0.047351	-0.253225	-0.178888	0.123071	-0.095140	0.071203	-0.297160	-0.094843	-0.142527	-0.218308	-0.232051	0.052329	0.117379	0.012617	-0.097887	0.014191	-0.113686	-0.081130	-0.176321	0.234903	0.019555	-0.316826	-0.182880	-0.030102	-0.185702	-0.063062	-0.140888	0.170751	-0.327766	0.151134	0.158065	0.079151	0.133959	-0.067889	0.170145	-0.125067	0.113521	0.082917	0.033546	0.001993	0.121399	0.101939	0.271693	-0.135894	0.052148	0.130527	0.197666	-0.128407	0.168128	0.048012	0.277318	0.102065	0.119636	0.107717	0.245887	0.128658	0.284261	0.079707	0.130019
chr8	26380288	26390291	2.638529e+07	0.010941	0.242434	0.031155	0.030294	-0.109242	0.186329	-0.355807	0.130804	0.013860	-0.015959	-0.184068	0.173248	0.046768	-0.126529	-0.386322	-0.059202	-0.304373	0.057469	-0.070333	0.116313	0.200066	-0.154130	-0.081534	-0.023251	-0.172972	0.140422	-0.203946	-0.170828	-0.172378	0.185680	-0.074140	0.039827	0.265516	-0.163246	-0.229420	-0.029954	-0.061468	-0.038968	-0.089091	-0.061036	0.058559	0.137200	0.134690	-0.075591	0.078919	-0.123901	-0.034378	-0.179403	-0.084890	0.050945	-0.081568	-0.129411	0.309146	-0.107317	0.193309	-0.042106	0.082150	-0.137124	0.137064	-0.046343	0.118354	-0.188897	0.092962	0.083223	-0.120082	-0.010159	-0.096969	-0.074879	0.060556	-0.029938	-0.113289	-0.066659	0.279523	0.303580	-0.111689	-0.053496	0.017163	-0.238798	0.081860	0.299631	-0.032784	0.183600	-0.095737	-0.278579	-0.064171	0.076258	-0.094339	-0.053437	-0.043660	-0.256517	0.061106	-0.286257	-0.045973	-0.299484	-0.125037	-0.016517	-0.246539	-0.068487	-0.139522	-0.085738	0.102129	-0.004945	-0.034931	0.203620	0.081186	-0.028198	0.255772	-0.107928	-0.093743	-0.193499	-0.003499	-0.326972	-0.347040	0.174520	0.036798	-0.156347	-0.343767	-0.038121	0.069029	0.104845	-0.227604	0.009321	-0.122651	-0.144440	0.022947	0.063815	0.010177	-0.182263	-0.033682	0.006609	-0.162137	0.000804	-0.166292	-0.168552	-0.346755	0.142492	-0.015441	-0.273683	-0.161490	-0.009216	0.128306	0.049203	-0.251714	-0.177358	0.127795	-0.090613	0.075532	-0.288996	-0.097937	-0.135844	-0.215477	-0.217237	0.052001	0.108882	0.008901	-0.090902	0.024431	-0.116102	-0.080811	-0.175190	0.234025	0.022551	-0.316521	-0.184594	-0.018911	-0.183910	-0.051984	-0.138038	0.166544	-0.329224	0.157822	0.159757	0.083083	0.139358	-0.068805	0.172942	-0.118342	0.113051	0.084218	0.038182	-0.000338	0.121558	0.102112	0.274234	-0.132900	0.049522	0.130847	0.196318	-0.133317	0.167428	0.050754	0.279145	0.100647	0.121149	0.107216	0.246892	0.129006	0.280961	0.079691	0.126995
chr8	26390292	26400291	2.639529e+07	0.010561	0.251058	0.034418	0.035822	-0.102473	0.188416	-0.351147	0.130436	0.014305	-0.011228	-0.188629	0.166305	0.040513	-0.128743	-0.375841	-0.064427	-0.304625	0.066138	-0.072406	0.120808	0.211942	-0.159273	-0.083190	-0.021744	-0.170351	0.148371	-0.199462	-0.169369	-0.176627	0.189687	-0.074427	0.042394	0.264290	-0.166870	-0.241219	-0.033526	-0.071382	-0.035900	-0.094384	-0.053369	0.048077	0.139121	0.136941	-0.089457	0.078285	-0.125096	-0.032418	-0.174325	-0.082331	0.050609	-0.074354	-0.123832	0.307714	-0.109269	0.185472	-0.041953	0.074920	-0.133264	0.128595	-0.049361	0.129160	-0.186109	0.099079	0.085031	-0.118020	-0.009278	-0.098214	-0.073031	0.053334	-0.024876	-0.123782	-0.061135	0.276216	0.294802	-0.107015	-0.062845	0.020021	-0.235608	0.077606	0.303590	-0.033361	0.180952	-0.104255	-0.286198	-0.060930	0.078961	-0.102333	-0.058891	-0.039026	-0.253049	0.063286	-0.287171	-0.043186	-0.301642	-0.118858	-0.024062	-0.238991	-0.059704	-0.138119	-0.074704	0.112320	-0.003333	-0.026789	0.202594	0.084398	-0.022861	0.254545	-0.110064	-0.095061	-0.192319	-0.002927	-0.324854	-0.347924	0.173026	0.043001	-0.148401	-0.334931	-0.042603	0.072696	0.104284	-0.229597	0.003477	-0.115098	-0.138203	0.027047	0.063214	0.012328	-0.183586	-0.031260	0.001474	-0.159287	-0.000636	-0.165072	-0.166640	-0.342268	0.144774	-0.006600	-0.277356	-0.153147	0.001611	0.133366	0.050790	-0.250033	-0.175673	0.132212	-0.086270	0.079477	-0.280657	-0.100903	-0.129093	-0.212404	-0.202352	0.051497	0.100560	0.005117	-0.083959	0.034995	-0.119086	-0.080598	-0.174007	0.232150	0.025126	-0.315882	-0.186461	-0.007939	-0.182004	-0.041245	-0.135513	0.162195	-0.330865	0.164051	0.161165	0.086892	0.144312	-0.069720	0.175327	-0.111783	0.112266	0.085196	0.042660	-0.002945	0.121272	0.102043	0.276206	-0.130082	0.046661	0.130865	0.194527	-0.138578	0.166424	0.053156	0.280630	0.098973	0.122056	0.106394	0.247389	0.129277	0.277322	0.079398	0.123735
chr8	26400292	26410291	2.640529e+07	0.009869	0.258885	0.037250	0.040859	-0.096001	0.189641	-0.346631	0.129526	0.014041	-0.006635	-0.193219	0.158928	0.033813	-0.131078	-0.365539	-0.070171	-0.305059	0.074358	-0.074704	0.125171	0.223048	-0.164513	-0.085275	-0.020852	-0.168015	0.155753	-0.195127	-0.168561	-0.181101	0.192958	-0.074811	0.044307	0.262201	-0.170560	-0.253084	-0.037203	-0.081808	-0.033186	-0.099920	-0.046215	0.037060	0.140491	0.138721	-0.104010	0.077360	-0.126590	-0.030787	-0.169409	-0.079564	0.049891	-0.067279	-0.118472	0.305865	-0.111140	0.177109	-0.042164	0.067368	-0.129892	0.119864	-0.052840	0.139555	-0.183053	0.104737	0.086236	-0.116161	-0.008052	-0.099581	-0.071342	0.045588	-0.020072	-0.134582	-0.055761	0.271789	0.285586	-0.102690	-0.072410	0.022449	-0.232426	0.072830	0.306853	-0.034602	0.177857	-0.113101	-0.294041	-0.058108	0.080910	-0.110327	-0.064705	-0.034453	-0.249713	0.064966	-0.288193	-0.040554	-0.303434	-0.112622	-0.031704	-0.231494	-0.050963	-0.136784	-0.063458	0.122216	-0.001514	-0.018631	0.201380	0.087329	-0.017107	0.252881	-0.111817	-0.096231	-0.190781	-0.002330	-0.322251	-0.348490	0.171347	0.049113	-0.140477	-0.325808	-0.046904	0.075974	0.103548	-0.231936	-0.002841	-0.107728	-0.131939	0.030932	0.062345	0.014148	-0.185101	-0.028803	-0.003524	-0.156553	-0.002244	-0.163568	-0.164630	-0.337569	0.146583	0.002320	-0.280877	-0.144777	0.011943	0.138004	0.052168	-0.248142	-0.173765	0.136368	-0.082065	0.083086	-0.272091	-0.103710	-0.122217	-0.209029	-0.187310	0.050841	0.092447	0.001308	-0.077024	0.045936	-0.122623	-0.080454	-0.172723	0.229312	0.027324	-0.314848	-0.188428	0.002899	-0.179937	-0.030772	-0.133289	0.157745	-0.332660	0.169859	0.162299	0.090657	0.148879	-0.070601	0.177339	-0.105328	0.111074	0.085905	0.047343	-0.006038	0.120493	0.101701	0.277745	-0.127228	0.043306	0.130553	0.192097	-0.144671	0.165000	0.055384	0.281848	0.096876	0.122370	0.105153	0.247381	0.129470	0.273014	0.078776	0.119950
chr8	26410292	26420291	2.641529e+07	0.008880	0.265928	0.039651	0.045413	-0.089839	0.190028	-0.342238	0.128115	0.013089	-0.002181	-0.197837	0.151165	0.026709	-0.133488	-0.355399	-0.076378	-0.305683	0.082118	-0.077212	0.129418	0.233397	-0.169837	-0.087754	-0.020545	-0.165951	0.162587	-0.190924	-0.168398	-0.185771	0.195492	-0.075272	0.045607	0.259300	-0.174280	-0.264961	-0.040964	-0.092725	-0.030812	-0.105667	-0.039544	0.025539	0.141341	0.140052	-0.119214	0.076163	-0.128387	-0.029448	-0.164625	-0.076585	0.048807	-0.060319	-0.113358	0.303632	-0.112900	0.168272	-0.042716	0.059525	-0.126996	0.110917	-0.056699	0.149549	-0.179711	0.109927	0.086858	-0.114464	-0.006465	-0.100993	-0.069806	0.037380	-0.015511	-0.145661	-0.050502	0.266282	0.275956	-0.098693	-0.082136	0.024455	-0.229257	0.067581	0.309407	-0.036502	0.174341	-0.122221	-0.302025	-0.055690	0.082116	-0.118291	-0.070861	-0.029961	-0.246506	0.066181	-0.289231	-0.038070	-0.304835	-0.106357	-0.039354	-0.224046	-0.042316	-0.135510	-0.052049	0.131789	0.000553	-0.010476	0.200022	0.090008	-0.010918	0.250798	-0.113087	-0.097199	-0.188857	-0.001722	-0.319151	-0.348663	0.169496	0.055099	-0.132609	-0.316415	-0.050922	0.078877	0.102683	-0.234598	-0.009531	-0.100572	-0.125631	0.034573	0.061267	0.015670	-0.186735	-0.026283	-0.008340	-0.153929	-0.003960	-0.161795	-0.162501	-0.332676	0.147911	0.011241	-0.284167	-0.136399	0.021740	0.142192	0.053381	-0.246016	-0.171589	0.140271	-0.078006	0.086349	-0.263339	-0.106291	-0.115237	-0.205338	-0.172188	0.050066	0.084670	-0.002437	-0.070137	0.057178	-0.126654	-0.080336	-0.171306	0.225576	0.029169	-0.313359	-0.190433	0.013566	-0.177674	-0.020604	-0.131365	0.153283	-0.334545	0.175223	0.163152	0.094412	0.153075	-0.071417	0.178985	-0.098993	0.109685	0.086256	0.051515	-0.009086	0.119381	0.101163	0.278676	-0.124778	0.040004	0.129983	0.189442	-0.150621	0.163402	0.057113	0.282621	0.094706	0.122090	0.103715	0.246921	0.129547	0.268736	0.077943	0.116259
chr8	26420292	26430293	2.642529e+07	0.007614	0.272201	0.041628	0.049506	-0.083993	0.189611	-0.337947	0.126250	0.011474	0.002136	-0.202481	0.143067	0.019252	-0.135922	-0.345405	-0.082986	-0.306502	0.089406	-0.079913	0.133559	0.242995	-0.175226	-0.090605	-0.020794	-0.164146	0.168896	-0.186844	-0.168865	-0.190594	0.197298	-0.075785	0.046335	0.255638	-0.177990	-0.276781	-0.044781	-0.104109	-0.028763	-0.111592	-0.033334	0.013556	0.141710	0.140961	-0.135015	0.074716	-0.130490	-0.028367	-0.159939	-0.073403	0.047387	-0.053455	-0.108506	0.301055	-0.114520	0.159021	-0.043567	0.051419	-0.124552	0.101811	-0.060857	0.159163	-0.176067	0.114646	0.086921	-0.112877	-0.004512	-0.102369	-0.068415	0.028779	-0.011160	-0.156987	-0.045319	0.259730	0.265946	-0.094998	-0.091965	0.026049	-0.226110	0.061895	0.311232	-0.039044	0.170431	-0.131564	-0.310072	-0.053661	0.082587	-0.126190	-0.077336	-0.025857	-0.243620	0.066943	-0.290143	-0.035871	-0.305780	-0.100501	-0.046415	-0.217142	-0.034368	-0.134370	-0.041309	0.140420	0.002728	-0.002873	0.198662	0.092320	-0.004756	0.248507	-0.113780	-0.097888	-0.186701	-0.001148	-0.315812	-0.348423	0.167637	0.060546	-0.125354	-0.307428	-0.054332	0.081285	0.101792	-0.237335	-0.016009	-0.094113	-0.119695	0.037729	0.060132	0.016860	-0.188296	-0.023856	-0.012638	-0.151566	-0.005592	-0.159918	-0.160391	-0.327958	0.148726	0.019502	-0.286966	-0.128600	0.030383	0.145689	NaN	-0.243815	-0.169288	0.143704	-0.074354	0.089080	-0.255036	-0.108455	-0.108647	-0.201620	-0.158076	0.049262	0.077814	-0.005796	-0.063782	0.067863	-0.130796	-0.080216	-0.169846	0.221368	0.030610	-0.311520	-0.192281	0.023333	-0.175360	-0.011411	-0.129828	0.149186	-0.336313	0.179828	0.163707	0.097943	0.156689	-0.072092	0.180207	-0.093195	0.107985	0.086318	0.055643	-0.012368	0.117849	0.100409	0.279168	-0.122458	0.036436	0.129124	0.186316	-0.157041	0.161490	0.058555	0.283056	0.092261	0.121256	0.101959	0.246027	0.129518	0.264061	0.076840	0.112296
chr8	26430294	26440293	2.643529e+07	0.006082	0.277724	0.043184	0.053152	-0.078455	0.188426	-0.333743	0.123966	0.009228	0.006312	-0.207156	0.134675	0.011483	-0.138330	-0.335549	-0.089942	-0.307514	0.096219	-0.082787	0.137602	0.251842	-0.180653	-0.093808	-0.021572	-0.162603	0.174717	-0.182880	-0.169936	-0.195518	0.198390	-0.076305	0.046526	0.251261	-0.181647	-0.288480	-0.048631	-0.115925	-0.027043	-0.117664	-0.027573	0.001151	0.141644	0.141482	-0.151359	0.073047	-0.132881	-0.027506	-0.155319	-0.070043	0.045672	-0.046677	-0.103929	0.298168	-0.115980	0.149417	-0.044654	0.043088	-0.122538	0.092613	-0.065235	0.168415	-0.172124	0.118894	0.086441	-0.111352	-0.002199	-0.103636	-0.067171	0.019845	-0.006990	-0.168525	-0.040186	0.252178	0.255603	-0.091575	-0.101849	0.027247	-0.222983	0.055804	0.312308	-0.042208	0.166151	-0.141073	-0.318105	-0.052006	0.082329	-0.133986	-0.084103	-0.022496	-0.241274	0.067351	-0.290832	-0.034107	-0.306316	-0.095606	-0.052215	-0.211412	-0.027829	-0.133445	-0.032301	0.147422	0.004723	0.003470	0.197485	0.094141	0.000649	0.246376	-0.114003	-0.098304	-0.184653	-0.000665	-0.312721	-0.347930	0.166011	0.064994	-0.119372	-0.299783	-0.056903	0.083119	0.101013	-0.239766	-0.021525	-0.088875	-0.114701	0.040195	0.059132	0.017721	-0.189588	-0.021768	-0.016076	-0.149642	-0.006943	-0.158205	-0.158534	-0.323923	0.149125	0.026329	-0.289087	-0.122113	0.037266	0.148328	NaN	-0.241835	-0.167168	0.146445	-0.071397	0.091146	-0.248025	-0.110079	-0.103100	-0.198336	-0.146325	0.048554	0.072410	-0.008473	-0.058535	0.076879	-0.134481	-0.080094	-0.168525	0.217412	0.031647	-0.309656	-0.193781	0.031350	-0.173277	-0.003941	-0.128712	0.145853	-0.337757	0.183408	0.164023	0.100930	0.159520	-0.072576	0.181022	-0.088434	0.106058	0.086097	0.059559	-0.015720	0.115955	0.099502	0.279227	-0.120365	0.032773	0.128024	0.182855	-0.163663	0.159356	0.059663	0.283139	0.089660	0.119933	0.099975	0.244770	0.129375	0.259197	0.075524	0.108242
chr8	26440294	26450499	2.644540e+07	0.004266	0.282568	0.044342	0.056389	-0.073157	0.186497	-0.329574	0.121269	0.006354	NaN	-0.211923	0.125939	0.003359	-0.140702	-0.325724	-0.097269	-0.308714	0.102622	-0.085844	0.141594	0.260015	-0.186146	-0.097374	-0.022868	-0.161334	0.180140	-0.178986	-0.171609	-0.200534	0.198782	-0.076787	0.046205	0.246157	-0.185249	-0.300124	-0.052521	-0.128247	-0.025654	-0.123927	-0.022198	-0.011771	0.141180	0.141655	-0.168360	0.071165	-0.135569	-0.026821	-0.150684	-0.066503	0.043679	-0.039915	-0.099604	0.294971	-0.117285	0.139409	-0.045930	0.034474	-0.120911	0.083286	-0.069801	0.177412	-0.167853	0.122708	0.085415	-0.109836	0.000485	-0.104746	-0.066075	0.010533	-0.002957	-0.180370	-0.035038	0.243573	0.244858	-0.088377	-0.111855	0.028083	-0.219835	0.049290	0.312616	-0.046008	0.161475	-0.150787	-0.326137	-0.050702	0.081328	-0.141717	-0.091207	-0.018221	-0.238300	0.067540	-0.291541	-0.031918	-0.306586	-0.089205	-0.059543	-0.203994	-0.019491	-0.132273	-0.020514	0.156232	0.007655	0.011730	0.195902	0.096367	0.008135	0.243279	-0.113664	-0.098565	-0.181553	-0.000037	-0.308166	-0.346762	0.163800	0.070625	-0.111725	-0.289583	-0.059712	0.085272	0.099988	-0.243140	-0.028797	-0.082307	-0.108115	0.043128	0.057800	0.018664	-0.191186	-0.018919	-0.020278	-0.147193	-0.008619	NaN	-0.155921	-0.318516	0.149197	0.035065	-0.291421	-0.113701	0.045704	0.151308	NaN	-0.239034	-0.164030	0.149841	-0.067691	0.093484	-0.238759	-0.111870	-0.095803	-0.193758	-0.131106	0.047592	0.065970	-0.011688	-0.051811	0.088748	-0.139613	-0.079863	-0.166619	0.211585	0.032763	-0.306645	-0.195610	0.041565	-0.170293	0.005453	-0.127518	0.141727	-0.339517	0.187637	0.164224	0.104933	0.162932	-0.073022	0.181759	-0.082353	0.103895	0.085610	0.063322	-0.019160	0.113680	0.098461	0.278876	-0.118465	0.028988	0.126683	0.179019	-0.170571	0.156987	0.060465	0.282880	0.086886	0.118138	0.097753	0.243182	0.129107	0.254104	0.073993	0.104066
chr8	26450500	26460503	2.645550e+07	0.002179	0.286705	0.045103	0.059195	-0.068125	0.183897	-0.325458	0.118218	0.002919	0.014310	-0.216734	0.116979	-0.004985	-0.142980	-0.315999	-0.104842	-0.310061	0.108565	-0.089028	0.145494	0.267429	-0.191631	-0.101242	-0.024635	-0.160374	0.185147	-0.175184	-0.173845	-0.205523	0.198477	-0.077176	0.045406	0.240426	-0.188719	-0.311555	-0.056360	-0.140898	-0.024625	-0.130287	-0.017260	-0.025038	0.140360	0.141521	-0.185785	0.069118	-0.138508	-0.026293	-0.146039	-0.062849	0.041464	-0.033238	-0.095595	0.291522	-0.118415	0.129144	-0.047322	0.025694	-0.119654	0.073991	-0.074425	0.186084	-0.163310	0.126055	0.083865	-0.108308	0.003503	-0.105625	-0.065137	0.000976	0.000906	-0.192372	-0.029915	0.234034	0.233859	-0.085428	-0.121848	0.028583	-0.216676	0.042473	0.312138	-0.050374	0.156481	-0.160537	-0.334022	-0.049746	0.079588	-0.149262	-0.098536	-0.014097	-0.235427	0.067444	-0.291994	-0.029854	-0.306424	-0.082868	-0.066462	-0.196746	-0.011485	-0.131133	-0.008877	0.164632	0.010875	0.019845	0.194326	0.098456	0.015933	0.239978	-0.112702	-0.098546	-0.178080	0.000570	-0.303148	-0.345074	0.161570	0.076019	-0.104362	-0.279314	-0.061886	0.087220	0.099029	-0.246620	-0.035938	-0.076089	-0.101544	0.045770	0.056520	0.019451	-0.192603	-0.015971	-0.024110	-0.144809	-0.010139	NaN	-0.153130	-0.313060	0.148873	0.043461	-0.293247	-0.105437	0.053531	0.153834	NaN	-0.236075	-0.160544	0.153046	-0.064169	0.095441	-0.229512	-0.113310	-0.088567	-0.188972	-0.116253	0.046641	0.060265	-0.014528	-0.045309	0.100509	-0.144911	-0.079531	-0.164551	0.205267	0.033683	-0.303113	-0.197240	0.051397	-0.167085	0.014379	-0.126551	0.137942	-0.341073	0.191374	0.164259	0.109012	0.166061	-0.073232	0.182193	-0.076480	0.101569	0.084893	0.066843	-0.022581	0.111105	0.097338	0.278153	-0.116799	0.025196	0.125152	0.174908	-0.177575	0.154460	0.060954	0.282298	0.084027	0.115949	0.095370	0.241355	0.128705	0.248944	0.072300	0.099896
chr8	26460504	26470503	2.646550e+07	-0.000142	0.290140	0.045492	0.061578	-0.063375	0.180727	-0.321410	0.114892	-0.000977	0.018064	-0.221532	0.107927	-0.013407	-0.145119	-0.306435	-0.112511	-0.311506	0.114019	-0.092265	0.149252	0.274037	-0.197033	-0.105340	-0.026797	-0.159734	0.189730	-0.171482	-0.176562	-0.210365	0.197526	-0.077424	0.044180	0.234192	-0.191991	-0.322632	-0.060059	-0.153683	-0.023966	-0.136632	-0.012792	-0.038442	0.139247	0.141139	-0.203371	0.066946	-0.141639	-0.025905	-0.141390	-0.059143	0.039085	-0.026722	-0.091942	0.287887	-0.119358	0.118785	-0.048765	0.016893	-0.118722	0.064883	-0.078973	0.194357	-0.158568	0.128925	0.081821	-0.106740	0.006804	-0.106206	-0.064359	-0.008678	0.004562	-0.204374	-0.024855	0.223733	0.222771	-0.082735	-0.131691	0.028783	-0.213511	0.035488	0.310905	-0.055206	0.151269	-0.170128	-0.341619	-0.049115	0.077158	-0.156511	-0.105967	-0.009927	-0.232513	0.067113	-0.292150	-0.027815	-0.305798	-0.076327	-0.073164	-0.189376	-0.003528	-0.129953	0.003061	0.172976	0.014517	0.028120	0.192736	0.100531	0.024356	0.236424	-0.111055	-0.098228	-0.174094	0.001165	-0.297437	-0.342774	0.159281	0.081411	-0.097006	-0.268581	-0.063450	0.089098	0.098155	-0.250283	-0.043128	-0.069965	-0.094724	0.048265	0.055293	0.020143	-0.193817	-0.012784	-0.027684	-0.142359	-0.011523	-0.150075	-0.150031	-0.307342	0.148190	0.051795	-0.294568	-0.096975	0.061077	0.156040	0.058380	-0.232846	-0.156550	0.156216	-0.060672	0.097088	-0.219908	-0.114440	-0.081114	-0.183798	-0.101217	0.045702	0.055113	-0.017038	-0.038781	0.112596	-0.150512	-0.079057	-0.162224	0.198277	0.034486	-0.298911	-0.198686	0.061241	-0.163505	0.023194	-0.125708	0.134410	-0.342422	0.194772	0.164178	0.113354	0.169079	-0.073156	0.182370	-0.070584	0.098955	0.083913	0.070314	-0.026151	0.108089	0.096085	0.277019	-0.115276	0.021197	0.123346	0.170271	-0.185070	0.151636	0.061151	0.281354	0.080931	0.113243	0.092697	0.239219	0.128120	0.243452	0.070351	0.095516
chr8	26470504	26480519	2.647551e+07	-0.002707	0.292969	0.045535	0.063603	-0.058826	0.177036	-0.317346	0.111295	-0.005310	0.021697	-0.226363	0.098723	-0.021950	-0.147119	-0.296889	-0.120303	-0.313022	0.119072	-0.095548	0.152899	0.279949	-0.202395	-0.109680	-0.029308	-0.159400	0.193976	-0.167800	-0.179721	-0.215045	0.195980	-0.077497	0.042561	0.227452	-0.195065	-0.333455	-0.063609	-0.166692	-0.023655	-0.142982	-0.008730	-0.052058	0.137887	0.140556	-0.221223	0.064648	-0.144971	-0.025631	-0.136657	-0.055358	0.036558	-0.020311	-0.088605	0.284051	-0.120116	0.108289	-0.050237	0.008037	-0.118056	0.055918	-0.083414	0.202331	-0.153601	0.131387	0.079275	-0.105062	0.010418	-0.106435	-0.063724	-0.018490	0.008055	-0.216481	-0.019792	0.212639	0.211533	-0.080242	-0.141445	0.028721	-0.210287	0.028324	0.308957	-0.060481	0.145832	-0.179573	-0.348951	-0.048771	0.074055	-0.163513	-0.113529	-0.005704	-0.229546	0.066616	-0.291943	-0.025801	-0.304687	-0.069617	-0.079506	-0.181929	0.004277	-0.128702	0.015198	0.181215	0.018564	0.036482	0.191205	0.102607	0.033346	0.232731	-0.108703	-0.097588	-0.169620	0.001748	-0.291039	-0.339840	0.157011	0.086784	-0.089727	-0.257478	-0.064331	0.090942	0.097426	-0.254038	-0.050202	-0.063976	-0.087693	0.050623	0.054188	0.020775	-0.194737	-0.009357	-0.030927	-0.139819	-0.012727	-0.146804	-0.146626	-0.301397	0.147217	0.059961	-0.295293	-0.088378	0.068310	0.157935	0.059627	-0.229371	-0.152058	0.159350	-0.057201	0.098406	-0.209998	-0.115233	-0.073493	-0.178279	-0.086158	0.044826	0.050603	-0.019123	-0.032286	0.124890	-0.156296	-0.078414	-0.159625	0.190734	0.035193	-0.294049	-0.199889	0.071023	-0.159538	0.031840	-0.124920	0.131224	-0.343482	0.197813	0.164043	0.117945	0.172013	-0.072725	0.182335	-0.064710	0.095813	0.082555	0.073971	-0.030125	0.104331	0.094603	0.275307	-0.113823	0.016674	0.121084	0.164633	-0.193703	0.148255	0.061004	0.279904	0.077337	0.109707	0.089490	0.236596	0.127240	0.237197	0.067953	0.090591
chr8	26480520	26490519	2.648552e+07	-0.005486	0.295245	0.045257	0.065305	-0.054462	0.172903	-0.313221	0.107468	-0.009994	0.025227	-0.231200	0.089400	-0.030553	-0.148939	-0.287322	-0.128164	-0.314557	0.123733	-0.098829	0.156428	0.285196	-0.207704	-0.114204	-0.032097	-0.159361	0.197909	-0.164109	-0.183242	-0.219482	0.193888	-0.077374	0.040593	0.220266	-0.197893	-0.343985	-0.066959	-0.179876	-0.023666	-0.149289	-0.005060	-0.065810	0.136326	0.139823	-0.239243	0.062254	-0.148481	-0.025440	-0.131821	-0.051502	0.033923	-0.014020	-0.085584	0.280031	-0.120665	0.097738	-0.051695	-0.000801	-0.117616	0.047147	-0.087670	0.210004	-0.148434	0.133477	0.076252	-0.103207	0.014340	-0.106263	-0.063220	-0.028405	0.011400	-0.228664	-0.014710	0.200842	0.200203	-0.077926	-0.151062	0.028425	-0.206985	0.021047	0.306345	-0.066123	0.140219	-0.188778	-0.355949	-0.048681	0.070318	-0.170226	-0.121166	-0.001415	-0.226514	0.066027	-0.291327	-0.023794	-0.303077	-0.062757	-0.085360	-0.174442	0.011857	-0.127355	0.027454	0.189319	0.022994	0.044874	0.189813	0.104684	0.042832	0.229011	-0.105656	-0.096617	-0.164693	0.002321	-0.283970	-0.336270	0.154832	0.092147	-0.082565	-0.246090	-0.064491	0.092798	0.096899	-0.257788	-0.057026	-0.058144	-0.080488	0.052863	0.053269	0.021400	-0.195291	-0.005690	-0.033789	-0.137161	-0.013721	-0.143256	-0.142922	-0.295249	0.146027	0.067899	-0.295369	-0.079697	0.075234	0.159556	0.061049	-0.225675	-0.147087	0.162467	-0.053739	0.099404	-0.199821	-0.115674	-0.065744	-0.172456	-0.071206	0.044064	0.046790	-0.020714	-0.025859	0.137282	-0.162143	-0.077588	-0.156748	0.182769	0.035821	-0.288560	-0.200808	0.080688	-0.155168	0.040276	-0.124112	0.128453	-0.344184	0.200508	0.163920	0.122764	0.174898	-0.071877	0.182135	-0.058882	0.092942	0.081197	0.076946	-0.033504	0.100805	0.093277	0.273475	-0.112780	0.012751	0.118947	0.159395	-0.201337	0.145173	0.060586	0.278347	0.074149	0.106256	0.086566	0.234182	0.126280	0.231757	0.065719	0.086352
chr8	26490520	26500519	2.649552e+07	-0.008454	0.297009	0.044694	0.066713	-0.050280	0.168412	-0.308985	0.103454	-0.014935	0.028677	-0.236009	0.080001	-0.039156	-0.150538	-0.277693	-0.136053	-0.316067	0.128011	-0.102064	0.159835	0.289827	-0.212949	-0.118842	-0.035097	-0.159612	0.201554	-0.160388	-0.187047	-0.223595	0.191289	-0.077051	0.038327	0.212710	-0.200427	-0.354164	-0.070058	-0.193185	-0.023956	-0.155504	-0.001760	-0.079620	0.134599	0.138994	-0.257330	0.059784	-0.152147	-0.025285	-0.126875	-0.047580	0.031222	-0.007861	-0.082869	0.275841	-0.120967	0.087212	-0.053079	-0.009539	-0.117360	0.038616	-0.091682	0.217381	-0.143081	0.135234	0.072776	-0.101121	0.018557	-0.105656	-0.062839	-0.038374	0.014624	-0.240890	-0.009592	0.188446	0.188829	-0.075770	-0.160496	0.027930	-0.203584	0.013723	0.303127	-0.072053	0.134481	-0.197651	-0.362542	-0.048813	0.065994	-0.176602	-0.128822	0.002952	-0.223415	0.065419	-0.290273	-0.021776	-0.300975	-0.055774	-0.090617	-0.166949	0.019157	-0.125897	0.039754	0.197269	0.027784	0.053248	0.188632	0.106757	0.052727	0.225359	-0.101941	-0.095319	-0.159364	0.002891	-0.276276	-0.332083	0.152798	0.097534	-0.075551	-0.234491	-0.063930	0.094717	0.096623	-0.261433	-0.063495	-0.052478	-0.073151	0.055019	0.052579	0.022069	-0.195431	-0.001792	-0.036239	-0.134361	-0.014478	-0.139464	-0.138939	-0.288930	0.144690	0.075577	-0.294778	-0.070979	0.081877	0.160947	0.062672	-0.221784	-0.141680	0.165582	-0.050257	0.100105	-0.189415	-0.115765	-0.057912	-0.166372	-0.056477	0.043458	0.043694	-0.021763	-0.019526	0.149661	-0.167941	-0.076573	-0.153607	0.174522	0.036373	-0.282497	-0.201421	0.090180	-0.150388	0.048481	-0.123228	0.126150	-0.344481	0.202896	0.163869	0.127776	0.177767	-0.070570	0.181828	-0.053113	0.090014	0.079735	0.079695	-0.036731	0.097139	0.091953	0.271368	-0.111956	0.008921	0.116710	0.153944	-0.208930	0.142034	0.059926	0.276567	0.070977	0.102544	0.083587	0.231722	0.125148	0.226454	0.063401	0.082250
chr8	26500520	26510519	2.650552e+07	-0.011608	0.298297	0.043883	0.067872	-0.046279	0.163650	-0.304585	0.099300	-0.020037	0.032079	-0.240766	0.070555	-0.047709	-0.151875	-0.267941	-0.143949	-0.317517	0.131921	-0.105222	0.163138	0.293908	-0.218110	-0.123520	-0.038238	-0.160152	0.204943	-0.156606	-0.191062	-0.227316	0.188212	-0.076532	0.035812	0.204851	-0.202627	-0.363948	-0.072871	-0.206581	-0.024491	-0.161575	0.001193	-0.093412	0.132750	0.138121	-0.275411	0.057260	-0.155943	-0.025114	-0.121817	-0.043587	0.028495	-0.001821	-0.080444	0.271500	-0.120994	0.076768	-0.054323	-0.018105	-0.117261	0.030353	-0.095414	0.224485	-0.137547	0.136708	0.068864	-0.098747	0.023068	-0.104593	-0.062575	-0.048360	0.017775	-0.253138	-0.004409	0.175539	0.177433	-0.073753	-0.169725	0.027281	-0.200059	0.006407	0.299353	-0.078198	0.128666	-0.206109	-0.368667	-0.049133	0.061118	-0.182609	-0.136452	0.007570	-0.220140	0.064846	-0.288707	-0.019653	-0.298303	-0.048469	-0.095330	-0.159247	0.026355	-0.124247	0.052415	0.205295	0.033100	0.061837	0.187702	0.108901	0.063262	0.221748	-0.097433	-0.093633	-0.153493	0.003481	-0.267740	-0.327134	0.150903	0.103150	-0.068484	-0.222372	-0.062598	0.096812	0.096652	-0.264965	-0.069707	-0.046809	-0.065480	0.057202	0.052165	0.022846	-0.195101	0.002465	-0.038308	-0.131294	-0.014979	-0.135311	-0.134557	-0.282258	0.143225	0.083221	-0.293461	-0.061982	0.088483	0.162199	0.064586	-0.217582	-0.135690	0.168805	-0.046599	0.100549	-0.178461	-0.115501	-0.049775	-0.159868	-0.041612	0.043043	0.041260	-0.022229	-0.013104	0.162320	-0.173758	-0.075324	-0.150111	0.165862	0.036867	-0.275706	-0.201709	0.099746	-0.145014	0.056691	-0.122182	0.124310	-0.344327	0.205087	0.163953	0.133101	0.180744	-0.068714	0.181479	-0.047219	0.086975	0.078167	0.082316	-0.039872	0.093276	0.090613	0.268939	-0.111326	0.005096	0.114334	0.148150	-0.216654	0.138777	0.059027	0.274548	0.067758	0.098506	0.080498	0.229181	0.123812	0.221185	0.060957	0.078198
chr8	26510520	26520519	2.651552e+07	-0.014933	0.299143	0.042872	0.068842	-0.042458	0.158718	-0.299961	0.095052	-0.025197	0.035457	-0.245442	0.061101	-0.056160	-0.152909	-0.258016	-0.151827	-0.318867	0.135479	-0.108262	0.166366	0.297513	-0.223167	-0.128167	-0.041452	-0.160972	0.208106	-0.152737	-0.195223	-0.230577	0.184691	-0.075810	0.033095	0.196753	-0.204453	-0.373296	-0.075367	-0.220019	-0.025242	-0.167445	0.003819	-0.107088	0.130828	0.137248	-0.293393	0.054715	-0.159834	-0.024868	-0.116639	-0.039522	0.025796	0.004120	-0.078295	0.267044	-0.120715	0.066470	-0.055353	-0.026420	-0.117286	0.022398	-0.098846	0.231347	-0.131840	0.137960	0.064544	-0.096039	0.027867	-0.103063	-0.062416	-0.058309	0.020910	-0.265369	0.000867	0.162223	0.166053	-0.071846	-0.178705	0.026528	-0.196389	-0.000830	0.295077	-0.084481	0.122833	-0.214067	-0.374255	-0.049593	0.055735	-0.188209	-0.144002	0.012426	-0.216695	0.064383	-0.286600	-0.017405	-0.295068	-0.040900	-0.099364	-0.151413	0.033362	-0.122368	0.065284	0.213328	0.038930	0.070553	0.187107	0.111112	0.074288	0.218273	-0.092161	-0.091550	-0.147146	0.004089	-0.258449	-0.321446	0.149222	0.108975	-0.061418	-0.209853	-0.060476	0.099120	0.097048	-0.268246	-0.075518	-0.041163	-0.057549	0.059449	0.052098	0.023781	-0.194240	0.007059	-0.039935	-0.127948	-0.015168	-0.130809	-0.129812	-0.275287	0.141705	0.090767	-0.291391	-0.052789	0.095034	0.163361	0.066818	-0.213090	-0.129162	0.172123	-0.042738	0.100764	-0.167034	-0.114883	-0.041404	-0.153022	-0.026810	0.042874	0.039535	-0.022038	-0.006642	0.175079	-0.179440	-0.073837	-0.146285	0.156983	0.037292	-0.268269	-0.201634	0.109276	-0.139054	0.064851	-0.120932	0.123005	-0.343668	0.207104	0.164245	0.138661	0.183846	-0.066288	0.181181	-0.041226	0.083917	0.076566	0.084778	-0.042843	0.089337	0.089311	0.266253	-0.110899	0.001378	0.111895	0.142152	-0.224307	0.135498	0.057925	0.272372	0.064586	0.094265	0.077391	0.226647	0.122306	0.216105	0.058462	0.074306
chr8	26520520	26530519	2.652552e+07	-0.018409	0.299589	0.041700	0.069676	-0.038822	0.153716	-0.295048	0.090747	-0.030318	0.038845	-0.250000	0.051665	-0.064459	-0.153595	-0.247871	-0.159656	-0.320078	0.138703	-0.111135	0.169547	0.300714	-0.228094	-0.132714	-0.044670	-0.162060	0.211086	-0.148752	-0.199467	-0.233322	0.180758	-0.074877	0.030228	0.188481	-0.205868	-0.382176	-0.077517	-0.233454	-0.026176	-0.173055	0.006146	-0.120553	0.128879	0.136418	-0.311187	0.052187	-0.163772	-0.024478	-0.111343	-0.035383	0.023187	0.009989	-0.076402	0.262508	-0.120098	0.056386	-0.056107	-0.034406	-0.117387	0.014793	-0.101974	0.238001	-0.125982	0.139051	0.059861	-0.092958	0.032950	-0.101052	-0.062350	-0.068159	0.024092	-0.277556	0.006265	0.148600	0.154741	-0.070025	-0.187383	0.025732	-0.192557	-0.007914	0.290365	-0.090831	0.117042	-0.221450	-0.379235	-0.050138	0.049893	-0.193370	-0.151417	0.017546	-0.213047	0.064094	-0.283909	-0.014993	-0.291242	-0.033032	-0.102659	-0.143439	0.040185	-0.120185	0.078355	0.221399	0.045322	0.079408	0.186920	0.113416	0.085777	0.214967	-0.086126	-0.089045	-0.140322	0.004720	-0.248400	-0.314983	0.147811	0.115032	-0.054319	-0.196906	-0.057555	0.101689	0.097882	-0.271189	-0.080864	-0.035486	-0.049339	0.061834	0.052436	0.024944	-0.192798	0.012023	-0.041095	-0.124280	-0.014980	-0.125935	-0.124690	-0.267993	0.140195	0.098239	-0.288516	-0.043359	0.101590	0.164520	0.069417	-0.208276	-0.122075	0.175571	-0.038601	0.100802	-0.155081	-0.113925	-0.032763	-0.145846	-0.012077	0.042991	0.038530	-0.021128	-0.000111	0.187913	-0.184904	-0.072106	-0.142114	0.147976	0.037641	-0.260183	-0.201161	0.118775	-0.132463	0.073008	-0.119438	0.122282	-0.342441	0.208988	0.164813	0.144443	0.187136	-0.063275	0.181015	-0.035085	0.080613	0.074834	0.087299	-0.045857	0.085026	0.087965	0.263077	-0.110642	-0.002505	0.109216	0.135446	-0.232483	0.131953	0.056529	0.269894	0.061232	0.089485	0.074036	0.223950	0.120506	0.210859	0.055731	0.070295
chr8	26530520	26541575	2.653605e+07	-0.022205	0.299663	0.040337	0.070452	-0.035194	0.148480	-0.289502	0.086183	-0.035558	0.042465	-0.254627	0.041773	-0.072988	-0.153890	-0.236899	-0.167807	-0.321166	0.141769	-0.113927	0.172872	0.303712	-0.233087	-0.137325	-0.047990	-0.163463	0.214082	-0.144405	-0.203954	-0.235613	0.176198	-0.073659	0.027097	0.179668	-0.206871	-0.390994	-0.079379	-0.247554	-0.027313	-0.178616	0.008312	-0.134397	0.126854	0.135641	-0.329631	0.049584	-0.167922	-0.023847	-0.105665	-0.030935	0.020603	0.016128	-0.074647	0.257686	-0.119041	0.046064	-0.056542	-0.042392	-0.117521	0.007205	-0.104948	0.244823	-0.119665	0.140084	0.054593	-0.089271	0.038608	-0.098399	-0.062371	-0.078360	0.027569	-0.290317	0.012108	0.134036	0.142967	-0.068185	-0.196139	0.024908	-0.188335	-0.015136	0.284999	-0.097522	0.111061	-0.228536	-0.383756	-0.050748	0.043305	-0.198287	-0.159021	0.023273	-0.208925	0.064046	-0.280362	-0.012219	-0.286495	-0.024324	-0.105283	-0.134829	0.047226	-0.117453	0.092428	0.230024	0.052764	0.088951	0.187239	0.115992	0.098426	0.211679	-0.078889	-0.085897	-0.132568	0.005430	-0.236907	-0.307255	0.146678	0.121726	-0.046722	-0.182683	-0.053582	0.104738	0.099330	-0.273834	-0.085948	-0.029367	-0.040310	0.064580	0.053294	0.026506	-0.190575	0.017729	-0.041780	-0.119988	-0.014284	-0.120341	-0.118846	-0.259872	0.138660	0.106090	-0.284521	-0.033063	0.108589	0.165824	0.072629	-0.202780	-0.113918	0.179414	-0.033835	0.100711	-0.141778	-0.112547	-0.023267	-0.137881	0.003457	0.043480	0.038262	-0.019298	0.006919	0.201587	-0.190364	-0.070000	-0.137306	0.138382	0.037931	-0.250899	-0.200179	0.128818	-0.124745	0.081702	-0.117549	0.122206	-0.340445	0.210869	0.165790	0.150800	0.190893	-0.059435	0.181061	-0.028365	0.076960	0.072955	0.090000	-0.048936	0.080146	0.086581	0.259140	-0.110611	-0.006623	0.106204	0.127577	-0.241474	0.128027	0.054716	0.267019	0.057629	0.083878	0.070322	0.221070	0.118269	0.205406	0.052666	0.066129
chr8	26541576	26551581	2.654658e+07	-0.026102	0.299364	0.038903	0.071157	-0.031759	0.143364	-0.283522	0.081616	-0.040525	0.046185	-0.259026	0.031939	-0.081244	-0.153685	-0.225577	-0.175836	-0.322039	0.144542	-0.116429	0.176192	0.306380	-0.237825	-0.141688	-0.051168	-0.165084	0.217002	-0.139889	-0.208388	-0.237254	0.171237	-0.072175	0.023896	0.170830	-0.207323	-0.399250	-0.080807	-0.261570	-0.028560	-0.183768	0.010226	-0.147809	0.124902	0.135011	-0.347691	0.047081	-0.172031	-0.022950	-0.099900	-0.026360	0.018242	0.022267	-0.073104	0.252841	-0.117508	0.036093	-0.056564	-0.049877	-0.117640	0.000081	-0.107612	0.251499	-0.113194	0.141064	0.049038	-0.085086	0.044576	-0.095186	-0.062470	-0.088327	0.031260	-0.302990	0.018143	0.119367	0.131406	-0.066409	-0.204460	0.024163	-0.183922	-0.022048	0.279281	-0.104164	0.105263	-0.234847	-0.387479	-0.051337	0.036328	-0.202629	-0.166366	0.029517	-0.204365	0.064341	-0.275905	-0.009099	-0.280816	-0.014874	-0.107030	-0.125750	0.054301	-0.114097	0.107208	0.239046	0.061217	0.098965	0.188182	0.118826	0.111943	0.208549	-0.070493	-0.082094	-0.124004	0.006221	-0.224125	-0.298315	0.145953	0.128955	-0.038765	-0.167440	-0.048554	0.108259	0.101526	-0.275943	-0.090528	-0.022886	-0.030602	0.067709	0.054779	0.028540	-0.187501	0.024136	-0.041858	-0.115070	-0.012934	-0.114084	-0.112373	-0.251025	0.137169	0.114128	-0.279307	-0.022047	0.115900	0.167314	0.076486	-0.196618	-0.104776	0.183629	-0.028418	0.100533	-0.127309	-0.110772	-0.013032	-0.129282	0.019406	0.044455	0.038837	-0.016401	0.014329	0.215788	-0.195556	-0.067535	-0.131920	0.128517	0.038163	-0.240556	-0.198603	0.139188	-0.115950	0.090788	-0.115248	0.122927	-0.337559	0.212700	0.167266	0.157590	0.195112	-0.054789	0.181412	-0.021161	0.073546	0.071227	0.092504	-0.051695	0.075525	0.085340	0.255257	-0.110695	-0.010389	0.103370	0.119988	-0.249865	0.124356	0.052899	0.264279	0.054314	0.078479	0.066852	0.218439	0.116063	0.200475	0.049783	0.062364
chr8	26551582	26561581	2.655658e+07	-0.029869	0.298757	0.037526	0.071783	-0.028664	0.138695	-0.277413	0.077303	-0.044894	0.049844	-0.262952	0.022658	-0.088768	-0.152978	-0.214447	-0.183326	-0.322653	0.146927	-0.118498	0.179349	0.308641	-0.242038	-0.145545	-0.053996	-0.166784	0.219774	-0.135442	-0.212486	-0.238191	0.166191	-0.070494	0.020825	0.162483	-0.207202	-0.406559	-0.081747	-0.274762	-0.029816	-0.188238	0.011831	-0.160075	0.123150	0.134586	-0.364403	0.044824	-0.175868	-0.021826	-0.094361	-0.021864	0.016251	0.028114	-0.071807	0.248241	-0.115571	0.026982	-0.056189	-0.056465	-0.117717	-0.006231	-0.109875	0.257734	-0.106902	0.141993	0.043543	-0.080606	0.050509	-0.091612	-0.062608	-0.097515	0.035025	-0.314911	0.024061	0.105457	0.120680	-0.064767	-0.211913	0.023578	-0.179571	-0.028267	0.273586	-0.110383	0.099979	-0.240055	-0.390233	-0.051841	0.029384	-0.206171	-0.173056	0.035486	-0.199940	0.064945	-0.271153	-0.006030	-0.274962	-0.005821	-0.107785	-0.117299	0.060573	-0.110533	0.120883	0.247384	0.069599	0.108190	0.189598	0.121574	0.124596	0.205933	-0.062052	-0.078165	-0.115731	0.007015	-0.211705	-0.289353	0.145705	0.135824	-0.031409	-0.153105	-0.043208	0.111782	0.104203	-0.277255	-0.094120	-0.016817	-0.021430	0.070833	0.056678	0.030795	-0.184037	0.030432	-0.041357	-0.110140	-0.011089	-0.107960	-0.106096	-0.242535	0.135884	0.121389	-0.273580	-0.011645	0.122625	0.168828	0.080487	-0.190550	-0.095829	0.187699	-0.023015	0.100334	-0.113491	-0.108888	-0.003296	-0.121147	0.033849	0.045821	0.040061	-0.012851	0.021230	0.228784	-0.199844	-0.065040	-0.126653	0.119637	0.038332	-0.230518	-0.196666	0.148638	-0.107221	0.099193	-0.112861	0.124310	-0.334187	0.214283	0.169049	0.163941	0.199267	-0.050010	0.182024	-0.014351	0.069877	0.069458	0.095287	-0.054452	0.070380	0.084134	0.250681	-0.110953	-0.014288	0.100305	0.111259	-0.258954	0.120405	0.050735	0.261297	0.050854	0.072322	0.063116	0.215775	0.113486	0.195473	0.046659	0.058548
chr8	26561582	26571581	2.656658e+07	-0.033692	0.297847	0.036169	0.072373	-0.025713	0.134275	-0.270864	0.073033	-0.048843	0.053659	-0.266606	0.013443	-0.095919	-0.151746	-0.202902	-0.190663	-0.323037	0.149093	-0.120235	0.182511	0.310665	-0.245937	-0.149070	-0.056582	-0.168594	0.222604	-0.130848	-0.216421	-0.238503	0.160857	-0.068520	0.017753	0.154253	-0.206515	-0.413346	-0.082279	-0.287787	-0.031123	-0.192255	0.013238	-0.171826	0.121522	0.134358	-0.380605	0.042711	-0.179627	-0.020421	-0.088784	-0.017194	0.014547	0.033975	-0.070639	0.243651	-0.113129	0.018255	-0.055427	-0.062506	-0.117753	-0.012084	-0.111883	0.263896	-0.100459	0.142949	0.037889	-0.075614	0.056678	-0.087534	-0.062758	-0.106378	0.039089	-0.326692	0.030149	0.091670	0.110253	-0.063145	-0.218891	0.023154	-0.175091	-0.034096	0.267690	-0.116470	0.094959	-0.244431	-0.392197	-0.052267	0.022159	-0.209088	-0.179423	0.041742	-0.195233	0.065905	-0.265703	-0.002741	-0.268415	0.003731	-0.107706	-0.108645	0.066691	-0.106429	0.134781	0.255865	0.078686	0.117480	0.191593	0.124521	0.137572	0.203534	-0.052821	-0.073775	-0.106980	0.007910	-0.198509	-0.279578	0.145882	0.142982	-0.023932	-0.138338	-0.037118	0.115616	0.107628	-0.277898	-0.097156	-0.010555	-0.011922	0.074235	0.059131	0.033487	-0.179916	0.037204	-0.040260	-0.104722	-0.008586	-0.101404	-0.099413	-0.233582	0.134658	0.128606	-0.266836	-0.000827	0.129424	0.170526	0.084997	-0.183978	-0.086258	0.192009	-0.017100	0.100127	-0.099022	-0.106768	0.006895	-0.112711	0.048223	0.047733	0.041958	-0.008359	0.028299	0.241844	-0.203655	-0.062280	-0.121030	0.110910	0.038469	-0.219888	-0.194225	0.158110	-0.097775	0.107765	-0.110195	0.126450	-0.330040	0.215790	0.171297	0.170433	0.203749	-0.044719	0.182953	-0.007274	0.067176	0.068256	0.097486	-0.056313	0.066401	0.083372	0.246961	-0.111246	-0.017033	0.098044	0.104274	-0.265763	0.117490	0.048982	0.259113	0.048399	0.067462	0.060361	0.213980	0.111426	0.192024	0.044346	0.055923
chr8	26571582	26581581	2.657658e+07	-0.037574	0.296637	0.034857	0.072916	-0.022880	0.130154	-0.263855	0.068820	-0.052308	0.057661	-0.269971	0.004283	-0.102651	-0.149987	-0.190903	-0.197825	-0.323156	0.151066	-0.121612	0.185662	0.312473	-0.249500	-0.152232	-0.058884	-0.170473	0.225555	-0.126109	-0.220149	-0.238183	0.155268	-0.066219	0.014701	0.146194	-0.205248	-0.419616	-0.082408	-0.300602	-0.032467	-0.195793	0.014443	-0.183028	0.120036	0.134357	-0.396228	0.040771	-0.183306	-0.018732	-0.083202	-0.012323	0.013155	0.039840	-0.069562	0.239077	-0.110158	0.009921	-0.054287	-0.067986	-0.117753	-0.017460	-0.113643	0.270016	-0.093861	0.143949	0.032131	-0.070094	0.063053	-0.082957	-0.062898	-0.114874	0.043482	-0.338310	0.036379	0.078073	0.100160	-0.061539	-0.225372	0.022922	-0.170502	-0.039482	0.261636	-0.122396	0.090239	-0.247920	-0.393351	-0.052605	0.014660	-0.211328	-0.185425	0.048270	-0.190244	0.067236	-0.259561	0.000743	-0.261174	0.013793	-0.106783	-0.099809	0.072648	-0.101781	0.148845	0.264467	0.088467	0.126753	0.194187	0.127683	0.150805	0.201353	-0.042832	-0.068932	-0.097772	0.008939	-0.184580	-0.269033	0.146486	0.150409	-0.016349	-0.123219	-0.030316	0.119746	0.111856	-0.277802	-0.099640	-0.004110	-0.002098	0.077893	0.062131	0.036636	-0.175156	0.044438	-0.038553	-0.098804	-0.005403	-0.094439	-0.092321	-0.224181	0.133476	0.135766	-0.259056	0.010410	0.136283	0.172429	0.090018	-0.176882	-0.076088	0.196534	-0.010652	0.099918	-0.083953	-0.104446	0.017524	-0.104011	0.062480	0.050253	0.044512	-0.002898	0.035528	0.254904	-0.206938	-0.059250	-0.115065	0.102394	0.038582	-0.208734	-0.191291	0.167581	-0.087669	0.116495	-0.107266	0.129370	-0.325097	0.217221	0.174033	0.177011	0.208556	-0.038955	0.184212	0.000055	0.064602	0.067223	0.099778	-0.057940	0.062413	0.082772	0.243105	-0.111559	-0.019541	0.095898	0.097073	-0.272415	0.114702	0.047201	0.257088	0.046144	0.062533	0.057730	0.212431	0.109339	0.188908	0.042142	0.053568
chr8	26581582	26591600	26586591	-0.041516	0.295114	0.033602	0.073394	-0.020141	0.126360	-0.256369	0.064675	-0.055249	0.061875	-0.273036	-0.004852	-0.108925	-0.147710	-0.178415	-0.204789	-0.322972	0.152859	-0.122607	0.188762	0.314075	-0.252718	-0.155011	-0.060867	-0.172385	0.228677	-0.121227	-0.223633	-0.237236	0.149458	-0.063566	0.011670	0.138342	-0.203384	-0.425386	-0.082143	-0.313179	-0.033836	-0.198830	0.015444	-0.193672	0.118693	0.134602	-0.411216	0.039024	-0.186907	-0.016753	-0.077650	-0.007236	0.012093	0.045704	-0.068539	0.234524	-0.106649	0.001978	-0.052776	-0.072913	-0.117734	-0.022349	-0.115161	0.276126	-0.087095	0.144994	0.026318	-0.064034	0.069601	-0.077898	-0.063021	-0.122972	0.048227	-0.349751	0.042713	0.064700	0.090416	-0.059953	-0.231347	0.022895	-0.165829	-0.044378	0.255463	-0.128145	0.085841	-0.250467	-0.393675	-0.052854	0.006884	-0.212842	-0.191031	0.055049	-0.184981	0.068946	-0.252740	0.004391	-0.253256	0.024357	-0.105009	-0.090823	0.078440	-0.096609	0.163020	0.273156	0.098907	0.135936	0.197383	0.131061	0.164226	0.199393	-0.032136	-0.063644	-0.088138	0.010139	-0.169956	-0.257775	0.147500	0.158070	-0.008673	-0.107823	-0.022839	0.124160	0.116921	-0.276918	-0.101579	0.002493	0.008020	0.081779	0.065658	0.040250	-0.169789	0.052107	-0.036248	-0.092389	-0.001539	-0.087101	-0.084839	-0.214361	0.132322	0.142855	-0.250244	0.022065	0.143178	0.174552	0.095540	-0.169259	-0.065358	0.201232	-0.003663	0.099698	-0.068334	-0.101967	0.028558	-0.095081	0.076573	0.053412	0.047693	0.003551	0.042903	0.267885	-0.209669	-0.055948	-0.108777	0.094123	0.038677	-0.197132	-0.187888	0.177025	-0.076974	0.125359	-0.104088	0.133064	-0.319360	0.218576	0.177262	0.183610	0.213677	-0.032762	0.185797	0.007613	0.062377	0.066452	0.101989	-0.059203	0.058773	0.082387	0.239465	-0.111833	-0.021608	0.094058	0.090282	-0.278365	0.112280	0.045569	0.255422	0.044282	0.057983	0.055454	0.211255	0.107424	0.186366	0.040245	0.051665
chr8	26591601	26601600	2.659660e+07	-0.045506	0.293268	0.032419	0.073782	-0.017483	0.122918	-0.248409	0.060609	-0.057628	0.066309	-0.275796	-0.013982	-0.114689	-0.144927	-0.165446	-0.211530	-0.322459	0.154478	-0.123184	0.191760	0.315469	-0.255577	-0.157393	-0.062504	-0.174303	0.231998	-0.116227	-0.226838	-0.235680	0.143470	-0.060547	0.008656	0.130728	-0.200919	-0.430678	-0.081497	-0.325478	-0.035215	-0.201352	0.016243	-0.203729	0.117488	0.135106	-0.425503	0.037483	-0.190422	-0.014487	-0.072163	-0.001940	0.011376	0.051552	-0.067549	0.230012	-0.102612	-0.005562	-0.050911	-0.077282	-0.117724	-0.026736	-0.116434	0.282233	-0.080171	0.146087	0.020500	-0.057451	0.076270	-0.072392	-0.063129	-0.130644	0.053339	-0.360981	0.049095	0.051593	0.081031	-0.058408	-0.236802	0.023073	-0.161102	-0.048733	0.249209	-0.133705	0.081792	-0.252020	-0.393155	-0.053013	-0.001159	-0.213596	-0.196203	0.062106	-0.179419	0.071042	-0.245212	0.008196	-0.244644	0.035473	-0.102369	-0.081664	0.084098	-0.090910	0.177332	0.281953	0.110035	0.145014	0.201184	0.134662	0.177855	0.197648	-0.020718	-0.057889	-0.078052	0.011564	-0.154583	-0.245798	0.148911	0.165969	-0.000876	-0.092124	-0.014673	0.128875	0.122867	-0.275206	-0.103006	0.009273	0.018462	0.085886	0.069712	0.044362	-0.163815	0.060225	-0.033364	-0.085442	0.003017	-0.079388	-0.076935	-0.204099	0.131169	0.149893	-0.240354	0.034205	0.150127	0.176917	0.101583	-0.161072	-0.054051	0.206079	0.003905	0.099447	-0.052115	-0.099361	0.040013	-0.085902	0.090551	0.057247	0.051486	0.011043	0.050450	0.280777	-0.211856	-0.052350	-0.102154	0.086056	0.038765	-0.185084	-0.184027	0.186471	-0.065699	0.134393	-0.100661	0.137540	-0.312813	0.219868	0.181004	0.190211	0.219132	-0.026150	0.187699	0.015418	0.060319	0.065888	0.104340	-0.060187	0.055170	0.082191	0.235737	-0.112060	-0.023406	0.092381	0.083288	-0.284151	0.110021	0.043967	0.254015	0.042661	0.053432	0.053346	0.210360	0.105530	0.184169	0.038504	0.050049
chr8	26601601	26611600	2.660660e+07	-0.049536	0.291107	0.031319	0.074062	-0.014907	0.119845	-0.239992	0.056634	-0.059394	0.070962	-0.278245	-0.023136	-0.119889	-0.141657	-0.152011	-0.218028	-0.321596	0.155932	-0.123309	0.194618	0.316644	-0.258073	-0.159380	-0.063775	-0.176226	0.235528	-0.111141	-0.229734	-0.233533	0.137345	-0.057150	0.005645	0.123383	-0.197851	-0.435510	-0.080490	-0.337467	-0.036586	-0.203363	0.016846	-0.213174	0.116420	0.135874	-0.439030	0.036150	-0.193832	-0.011931	-0.066779	0.003554	0.011016	0.057366	-0.066576	0.225567	-0.098068	-0.012691	-0.048703	-0.081090	-0.117750	-0.030610	-0.117467	0.288338	-0.073107	0.147243	0.014719	-0.050367	0.083011	-0.066488	-0.063235	-0.137860	0.058817	-0.371955	0.055473	0.038798	0.072002	-0.056923	-0.241734	0.023442	-0.156354	-0.052517	0.242887	-0.139067	0.078129	-0.252538	-0.391795	-0.053079	-0.009469	-0.213577	-0.200903	0.069414	-0.173565	0.073504	-0.237004	0.012138	-0.235380	0.047111	-0.098875	-0.072369	0.089615	-0.084718	0.191709	0.290816	0.121800	0.153918	0.205565	0.138483	0.191619	0.196134	-0.008640	-0.051686	-0.067556	0.013256	-0.138508	-0.233161	0.150686	0.174051	0.007019	-0.076192	-0.005850	0.133873	0.129691	-0.272648	-0.103945	0.016217	0.029188	0.090176	0.074288	0.048974	-0.157274	0.068754	-0.029938	-0.077971	0.008229	-0.071343	-0.068615	-0.193447	0.130000	0.156855	-0.229409	0.046809	0.157106	0.179526	0.108125	-0.152346	-0.042228	0.211027	0.012029	0.099143	-0.035361	-0.096670	0.051822	-0.076513	0.104366	0.061755	0.055847	0.019579	0.058135	0.293494	-0.213486	-0.048453	-0.095234	0.078207	0.038871	-0.172661	-0.179751	0.195880	-0.053927	0.143578	-0.097020	0.142776	-0.305493	0.221099	0.185236	0.196744	0.224899	-0.019166	0.189879	0.023438	0.058540	0.065564	0.106733	-0.060811	0.051800	0.082184	0.232134	-0.112207	-0.024834	0.090966	0.076421	-0.289501	0.108043	0.042499	0.252984	0.041376	0.049125	0.051522	0.209799	0.103767	0.182423	0.037021	0.048804
chr8	26611601	26621600	2.661660e+07	-0.053600	0.288646	0.030319	0.074209	-0.012425	0.117150	-0.231138	0.052754	-0.060506	0.075832	-0.280380	-0.032355	-0.124481	-0.137929	-0.138110	-0.224276	-0.320361	0.157225	-0.122955	0.197317	0.317594	-0.260215	-0.160990	-0.064658	-0.178165	0.239278	-0.105986	-0.232299	-0.230795	0.131112	-0.053368	0.002619	0.116332	-0.194175	-0.439904	-0.079133	-0.349143	-0.037940	-0.204884	0.017256	-0.221999	0.115497	0.136921	-0.451773	0.035011	-0.197130	-0.009082	-0.061525	0.009235	0.011020	0.063133	-0.065603	0.221203	-0.093032	-0.019432	-0.046165	-0.084333	-0.117840	-0.033965	-0.118251	0.294446	-0.065917	0.148478	0.009008	-0.042803	0.089792	-0.060226	-0.063353	-0.144596	0.064669	-0.382644	0.061802	0.026337	0.063299	-0.055505	-0.246164	0.023985	-0.151610	-0.055717	0.236481	-0.144230	0.074891	-0.251999	-0.389603	-0.053053	-0.018056	-0.212787	-0.205107	0.076984	-0.167403	0.076311	-0.228126	0.016222	-0.225480	0.059279	-0.094530	-0.062945	0.095009	-0.078048	0.206131	0.299732	0.134188	0.162618	0.210511	0.142548	0.205495	0.194864	0.004073	-0.045027	-0.056654	0.015250	-0.121728	-0.219875	0.152789	0.182281	0.015016	-0.060035	0.003641	0.139145	0.137416	-0.269230	-0.104427	0.023347	0.040191	0.094626	0.079411	0.054103	-0.150168	0.077682	-0.026004	-0.069966	0.014070	-0.062985	-0.059847	-0.182426	0.128793	0.163733	-0.217406	0.059897	0.164127	0.182376	0.115170	-0.143084	-0.029900	0.216060	0.020703	0.098769	-0.018088	-0.093917	0.063950	-0.066928	0.118024	0.066949	0.060743	0.029179	0.065946	0.305996	-0.214542	-0.044248	-0.088029	0.070561	0.039019	-0.159890	-0.175083	0.205245	-0.041707	0.152922	-0.093180	0.148772	-0.297419	0.222276	0.189924	0.203169	0.230981	-0.011829	0.192305	0.031673	0.057011	0.065481	0.109240	-0.061054	0.048601	0.082353	0.228605	-0.112258	-0.025911	0.089799	0.069514	-0.294550	0.106312	0.041145	0.252350	0.040413	0.044984	0.049956	0.209571	0.102114	0.181081	0.035777	0.047908
chr8	26621601	26631600	2.662660e+07	-0.057687	0.285918	0.029434	0.074197	-0.010049	0.114845	-0.221882	0.048996	-0.060936	0.080914	-0.282208	-0.041650	-0.128438	-0.133765	-0.123758	-0.230257	-0.318738	0.158357	-0.122100	0.199849	0.318309	-0.262011	-0.162246	-0.065132	-0.180146	0.243268	-0.100776	-0.234515	-0.227461	0.124798	-0.049184	-0.000428	0.109607	-0.189885	-0.443864	-0.077440	-0.360485	-0.039276	-0.205928	0.017484	-0.230191	0.114738	0.138259	-0.463708	0.034057	-0.200308	-0.005934	-0.056427	0.015083	0.011396	0.068845	-0.064611	0.216946	-0.087524	-0.025783	-0.043316	-0.087002	-0.118008	-0.036781	-0.118777	0.300556	-0.058624	0.149817	0.003424	-0.034795	0.096589	-0.053659	-0.063492	-0.150817	0.070879	-0.392996	0.068035	0.014238	0.054906	-0.054153	-0.250106	0.024679	-0.146885	-0.058323	0.229973	-0.149182	0.072119	-0.250370	-0.386589	-0.052943	-0.026910	-0.211222	-0.208788	0.084807	-0.160939	0.079430	-0.218622	0.020447	-0.214985	0.071947	-0.089350	-0.053425	0.100285	-0.070942	0.220549	0.308661	0.147154	0.171062	0.216003	0.146874	0.219413	0.193850	0.017360	-0.037915	-0.045375	0.017570	-0.104278	-0.205979	0.155179	0.190611	0.023092	-0.043709	0.013778	0.144661	0.146039	-0.264963	-0.104480	0.030659	0.051432	0.099205	0.085093	0.059762	-0.142515	0.086971	-0.021613	-0.061444	0.020493	-0.054354	-0.050618	-0.171084	0.127531	0.170509	-0.204378	0.073444	0.171190	0.185449	0.122703	-0.133323	-0.017115	0.221158	0.029888	0.098318	-0.000351	-0.091133	0.076330	-0.057192	0.131497	0.072828	0.066128	0.039831	0.073857	0.318227	-0.215009	-0.039742	-0.080579	0.063123	0.039234	-0.146837	-0.170069	0.214539	-0.029117	0.162396	-0.089152	0.155513	-0.288635	0.223412	0.195010	0.209440	0.237362	-0.004166	0.194959	0.040105	0.055767	0.065649	0.111839	-0.060889	0.045618	0.082687	0.225234	-0.112194	-0.026601	0.088915	0.062666	-0.299228	0.104866	0.039937	0.252170	0.039805	0.041094	0.048685	0.209693	0.100618	0.180158	0.034810	0.047382
chr8	26631601	26641755	26636678	-0.061804	0.282929	0.028668	0.074007	-0.007777	0.112931	-0.212191	0.045373	-0.060677	0.086242	-0.283770	-0.051095	-0.131775	-0.129159	-0.108865	-0.235992	-0.316707	0.159331	-0.120719	0.202224	0.318795	-0.263496	-0.163185	-0.065192	-0.182204	0.247551	-0.095484	-0.236383	-0.223496	0.118374	-0.044549	-0.003528	0.103188	-0.184946	-0.447423	-0.075414	-0.371547	-0.040603	-0.206508	0.017555	-0.237801	0.114154	0.139914	-0.474902	0.033270	-0.203396	-0.002456	-0.051471	0.021113	0.012159	0.074532	-0.063579	0.212792	-0.081512	-0.031793	-0.040145	-0.089115	-0.118256	-0.039051	-0.119044	0.306716	-0.051198	0.151298	-0.002007	-0.026318	0.103441	-0.046800	-0.063644	-0.156535	0.077466	-0.403047	0.074177	0.002439	0.046745	-0.052850	-0.253601	0.025517	-0.142162	-0.060343	0.223294	-0.153940	0.069818	-0.247600	-0.382736	-0.052767	-0.036085	-0.208854	-0.211952	0.092922	-0.154135	0.082844	-0.208470	0.024830	-0.203872	0.085164	-0.083308	-0.043789	0.105492	-0.063400	0.235006	0.317626	0.160739	0.179265	0.222051	0.151508	0.233378	0.193085	0.031241	-0.030282	-0.033673	0.020253	-0.086083	-0.191422	0.157845	0.199057	0.031265	-0.027164	0.024622	0.150422	0.155592	-0.259829	-0.104132	0.038181	0.062945	0.103904	0.091378	0.065999	-0.134280	0.096646	-0.016781	-0.052361	0.027498	-0.045428	-0.040860	-0.159399	0.126204	0.177203	-0.190282	0.087510	0.178349	0.188738	0.130755	-0.123040	-0.003844	0.226340	0.039611	0.097780	0.017903	-0.088323	0.088964	-0.047285	0.144839	0.079432	0.071988	0.051586	0.081915	0.330227	-0.214882	-0.034916	-0.072882	0.055842	0.039535	-0.133499	-0.164712	0.223795	-0.016155	0.172027	-0.084911	0.163037	-0.279131	0.224540	0.200469	0.215565	0.244073	0.003849	0.197841	0.048773	0.054846	0.066050	0.114443	-0.060346	0.042954	0.083156	0.222172	-0.112005	-0.026892	0.088346	0.056139	-0.303380	0.103751	0.038917	0.252453	0.039564	0.037612	0.047748	0.210149	0.099352	0.179649	0.034154	0.047222
chr8	26641756	26652099	2.664693e+07	-0.065951	0.279675	0.028025	0.073622	-0.005614	0.111420	-0.201998	0.041905	-0.059704	0.091859	-0.285104	-0.060783	-0.134495	-0.124083	-0.093299	-0.241494	-0.314238	0.160146	-0.118775	0.204461	0.319061	-0.264692	-0.163822	-0.064829	-0.184374	0.252193	-0.090071	-0.237892	-0.218835	0.111809	-0.039401	-0.006718	0.097054	-0.179292	-0.450601	-0.073039	-0.382370	-0.041945	-0.206617	0.017484	-0.244882	0.113755	0.141918	-0.485419	0.032634	-0.206437	0.001405	-0.046634	0.027356	0.013352	0.080220	-0.062492	0.208721	-0.074937	-0.037511	-0.036616	-0.090667	-0.118574	-0.040743	-0.119056	0.312986	-0.043578	0.152965	-0.007260	-0.017314	0.110390	-0.039643	-0.063794	-0.161741	0.084462	-0.412837	0.080248	-0.009117	0.038740	-0.051578	-0.256675	0.026501	-0.137426	-0.061783	0.216351	-0.158525	0.068007	-0.243610	-0.377999	-0.052541	-0.045645	-0.205627	-0.214602	0.101509	-0.146819	0.086623	-0.197434	0.029463	-0.191893	0.099229	-0.076196	-0.033874	0.110753	-0.055266	0.249743	0.326783	0.175234	0.187337	0.228812	0.156594	0.247608	0.192563	0.045994	-0.021894	-0.021281	0.023426	-0.066720	-0.175878	0.160834	0.207772	0.039662	-0.010107	0.036496	0.156535	0.166329	-0.253628	-0.103373	0.046069	0.074949	0.108787	0.098464	0.073013	-0.125234	0.106904	-0.011414	-0.042476	0.035245	-0.036018	-0.030300	-0.147150	0.124798	0.183927	-0.174754	0.102417	0.185772	0.192288	0.139537	-0.111994	0.010179	0.231702	0.050108	0.097137	0.037029	-0.085460	0.102058	-0.037019	0.158268	0.086991	0.078436	0.064777	0.090305	0.342187	-0.214096	-0.029645	-0.064793	0.048574	0.039962	-0.119661	-0.158905	0.233154	-0.002593	0.182004	-0.080348	0.171590	-0.268677	0.225714	0.206393	0.221626	0.251285	0.012398	0.201003	0.057867	0.054196	0.066753	0.117331	-0.059346	0.040379	0.083804	0.219189	-0.111637	-0.026770	0.088080	0.049338	-0.307369	0.102898	0.038002	0.253307	0.039708	0.034263	0.047093	0.211026	0.098239	0.179522	0.033788	0.047438
chr8	26652100	26662099	2.665710e+07	-0.069999	0.276262	0.027517	0.073051	-0.003632	0.110363	-0.191580	0.038723	-0.058036	0.097610	-0.286208	-0.070478	-0.136506	-0.118686	-0.077470	-0.246604	-0.311380	0.160776	-0.116312	0.206496	0.319107	-0.265575	-0.164165	-0.064057	-0.186612	0.257093	-0.084679	-0.238981	-0.213574	0.105289	-0.033856	-0.009932	0.091386	-0.173062	-0.453323	-0.070380	-0.392632	-0.043291	-0.206249	0.017280	-0.251261	0.113566	0.144218	-0.494984	0.032153	-0.209369	0.005558	-0.042050	0.033631	0.014968	0.085739	-0.061377	0.204832	-0.067972	-0.042799	-0.032812	-0.091616	-0.118948	-0.041780	-0.118819	0.319220	-0.035955	0.154793	-0.012143	-0.008030	0.117233	-0.032420	-0.063919	-0.166268	0.091667	-0.422089	0.086074	-0.020107	0.031080	-0.050368	-0.259273	0.027606	-0.132817	-0.062610	0.209278	-0.162818	0.066744	-0.238487	-0.372511	-0.052290	-0.055321	-0.201616	-0.216664	0.110855	-0.138687	0.090940	-0.185057	0.034499	-0.178565	0.114648	-0.067554	-0.023442	0.116228	-0.046240	0.265100	0.336341	0.191164	0.195372	0.236589	0.162386	0.262410	0.192319	0.062118	-0.012342	-0.007741	0.027340	-0.045458	-0.158768	0.164269	0.217003	0.048464	0.007908	0.049986	0.163188	0.178775	-0.245905	-0.102105	0.054581	0.087794	0.113962	0.106735	0.081206	-0.114919	0.118096	-0.005306	-0.031352	0.044068	-0.025787	-0.018456	-0.133960	0.123298	0.190800	-0.157071	0.118722	0.193708	0.196199	0.149443	-0.099733	0.025410	0.237398	0.061809	0.096347	0.057594	-0.082512	0.115941	-0.026093	0.172065	0.095973	0.085721	0.080091	0.099323	0.354318	-0.212440	-0.023678	-0.056043	0.041157	0.040610	-0.104986	-0.152439	0.242793	0.011950	0.192616	-0.075259	0.181667	-0.256799	0.227016	0.212981	0.227694	0.259314	0.021816	0.204537	0.067706	0.053874	0.067732	0.120351	-0.057942	0.038063	0.084585	0.216520	-0.111094	-0.026224	0.088160	0.042712	-0.310935	0.102380	0.037256	0.254718	0.040248	0.031295	0.046780	0.212286	0.097385	0.179774	0.033759	0.048023
chr8	26662100	26672127	2.666711e+07	-0.073897	0.272740	0.027134	0.072308	-0.001865	0.109765	-0.181054	0.035882	-0.055718	0.103422	-0.287104	-0.080096	-0.137804	-0.113057	-0.061555	-0.251280	-0.308164	0.161221	-0.113375	0.208318	0.318945	-0.266154	-0.164239	-0.062904	-0.188906	0.262204	-0.079354	-0.239638	-0.207764	0.098885	-0.027964	-0.013148	0.086240	-0.166344	-0.455584	-0.067482	-0.402216	-0.044650	-0.205425	0.016943	-0.256920	0.113599	0.146767	-0.503543	0.031811	-0.212186	0.009950	-0.037744	0.039858	0.016980	0.091030	-0.060243	0.201161	-0.060705	-0.047655	-0.028769	-0.091972	-0.119369	-0.042153	-0.118352	0.325371	-0.028393	0.156767	-0.016588	0.001421	0.123889	-0.025253	-0.063988	-0.170075	0.098982	-0.430719	0.091588	-0.030429	0.023807	-0.049231	-0.261409	0.028821	-0.128384	-0.062853	0.202110	-0.166790	0.066019	-0.232331	-0.366370	-0.052032	-0.065004	-0.196896	-0.218141	0.119982	-0.130707	0.095188	-0.172894	0.039418	-0.165487	0.129733	-0.058944	-0.013317	0.121546	-0.037392	0.279987	0.345607	0.206755	0.203090	0.244256	0.168095	0.276752	0.192131	0.077879	-0.002934	0.005502	0.031255	-0.024644	-0.142014	0.167653	0.225982	0.056998	0.025415	0.063280	0.169688	0.191055	-0.238184	-0.100794	0.062889	0.100305	0.118986	0.114918	0.089318	-0.104747	0.129035	0.000699	-0.020410	0.052746	-0.015782	-0.006809	-0.121095	0.121848	0.197440	-0.139647	0.134675	0.201444	0.200020	0.159188	-0.087703	0.040282	0.242941	0.073290	0.095566	0.077640	-0.079670	0.129429	-0.015457	0.185406	0.104890	0.092883	0.095226	0.108128	0.366015	-0.210681	-0.017804	-0.047498	0.033994	0.041290	-0.090728	-0.146098	0.252111	0.026116	0.202941	-0.070260	0.191655	-0.245105	0.228306	0.219436	0.233526	0.267200	0.031048	0.207999	0.077315	0.053947	0.069227	0.124026	-0.055815	0.035764	0.085632	0.213930	-0.110214	-0.025035	0.088723	0.035385	-0.314466	0.102241	0.036626	0.257086	0.041394	0.028435	0.046880	0.214232	0.096794	0.180537	0.034188	0.049172
chr8	26672128	26682127	2.667713e+07	-0.077696	0.269061	0.026860	0.071393	-0.000295	0.109604	-0.170284	0.033364	-0.052743	0.109367	-0.287834	-0.089779	-0.138411	-0.107148	-0.045352	-0.255591	-0.304534	0.161505	-0.109935	0.209970	0.318589	-0.266437	-0.164052	-0.061369	-0.191276	0.267599	-0.074004	-0.239872	-0.201308	0.092513	-0.021632	-0.016413	0.081552	-0.159056	-0.457416	-0.064309	-0.411238	-0.046054	-0.204142	0.016465	-0.261947	0.113879	0.149583	-0.511249	0.031600	-0.214943	0.014645	-0.033631	0.046110	0.019392	0.096181	-0.059058	0.197678	-0.053049	-0.052184	-0.024398	-0.091749	-0.119827	-0.041869	-0.117649	0.331546	-0.020766	0.158918	-0.020632	0.011153	0.130441	-0.018085	-0.063976	-0.173221	0.106485	-0.438846	0.096867	-0.040221	0.016791	-0.048140	-0.263134	0.030171	-0.124044	-0.062537	0.194710	-0.170504	0.065799	-0.225096	-0.359511	-0.051771	-0.074816	-0.191426	-0.219068	0.128782	-0.122799	0.099457	-0.160754	0.044176	-0.152549	0.144433	-0.049745	-0.003880	0.126534	-0.028678	0.293782	0.354200	0.221970	0.209865	0.252018	0.173881	0.289999	0.192217	0.093160	0.006556	0.018380	0.035528	-0.004299	-0.125613	0.171071	0.234470	0.064904	0.041855	0.076748	0.175975	0.203557	-0.229790	-0.099153	0.070891	0.112205	0.123668	0.123368	0.097728	-0.094409	0.139641	0.006701	-0.009443	0.061435	-0.006047	0.004846	-0.108766	0.120537	0.203474	-0.122017	0.150217	0.208844	0.203723	0.168964	-0.075791	0.054620	0.248191	0.084642	0.094772	0.096787	-0.077119	0.142076	-0.005375	0.197600	0.114260	0.100046	0.110764	0.116624	0.376522	-0.208236	-0.011883	-0.039251	0.027506	0.042198	-0.077367	-0.139838	0.260609	0.039589	0.212705	-0.065281	0.202061	-0.233324	0.229655	0.225777	0.238660	0.275050	0.040145	0.211396	0.086593	0.054333	0.070743	0.127258	-0.053696	0.034123	0.086604	0.212150	-0.109278	-0.023641	0.089543	0.029522	-0.316987	0.102464	0.036271	0.259592	0.042728	0.026475	0.047302	0.216208	0.096619	0.181499	0.034887	0.050471
chr8	26682128	26692127	2.668713e+07	-0.081369	0.265237	0.026699	0.070315	0.001077	0.109876	-0.159307	0.031196	-0.049137	0.115421	-0.288411	-0.099499	-0.138318	-0.100986	-0.028921	-0.259519	-0.300486	0.161645	-0.106008	0.211484	0.318068	-0.266406	-0.163600	-0.059462	-0.193694	0.273284	-0.068623	-0.239668	-0.194203	0.086196	-0.014871	-0.019712	0.077356	-0.151210	-0.458800	-0.060860	-0.419634	-0.047508	-0.202378	0.015853	-0.266314	0.114446	0.152655	-0.518092	0.031538	-0.217633	0.019637	-0.029706	0.052351	0.022184	0.101193	-0.057805	0.194424	-0.045031	-0.056393	-0.019671	-0.090940	-0.120291	-0.040921	-0.116702	0.337758	-0.013068	0.161249	-0.024232	0.021124	0.136869	-0.010968	-0.063859	-0.175685	0.114137	-0.446432	0.101897	-0.049431	0.010046	-0.047084	-0.264438	0.031671	-0.119786	-0.061668	0.187067	-0.173948	0.066071	-0.216828	-0.351960	-0.051505	-0.084705	-0.185236	-0.219439	0.137637	-0.114661	0.103839	-0.148220	0.048997	-0.139286	0.159348	-0.039864	0.005407	0.131521	-0.019762	0.307341	0.362670	0.237419	0.216273	0.260046	0.179898	0.303002	0.192476	0.108597	0.016383	0.031431	0.040195	0.016399	-0.108904	0.174595	0.242961	0.072643	0.058157	0.090806	0.182336	0.216520	-0.220691	-0.097264	0.078982	0.124097	0.128277	0.132257	0.106593	-0.083614	0.150373	0.012868	0.001918	0.070365	0.003878	0.016891	-0.096371	0.119308	0.209352	-0.103671	0.165992	0.216301	0.207470	0.179080	-0.063543	0.069048	0.253431	0.096266	0.093980	0.115972	-0.074682	0.154561	0.004689	0.209487	0.124224	0.107448	0.127029	0.125242	0.386621	-0.205275	-0.005745	-0.030900	0.021243	0.043325	-0.064198	-0.133421	0.268879	0.053046	0.222419	-0.060135	0.213075	-0.221109	0.231149	0.232245	0.243505	0.283149	0.049484	0.214858	0.095978	0.055117	0.072677	0.130956	-0.051042	0.032659	0.087758	0.210677	-0.108017	-0.021691	0.090825	0.023496	-0.319231	0.103088	0.036084	0.262883	0.044589	0.024841	0.048136	0.218725	0.096816	0.182878	0.036032	0.052245
chr8	26692128	26702127	2.669713e+07	-0.084893	0.261264	0.026669	0.069072	0.002268	0.110578	-0.148123	0.029386	-0.044920	0.121578	-0.288844	-0.109244	-0.137524	-0.094573	-0.012272	-0.263048	-0.296011	0.161666	-0.101613	0.212890	0.317414	-0.266050	-0.162879	-0.057178	-0.196132	0.279273	-0.063198	-0.239008	-0.186437	0.079939	-0.007679	-0.023023	0.073670	-0.142802	-0.459692	-0.057122	-0.427376	-0.049017	-0.200098	0.015119	-0.270004	0.115323	0.155989	-0.524092	0.031640	-0.220256	0.024937	-0.025950	0.058551	0.025337	0.106084	-0.056463	0.191423	-0.036657	-0.060293	-0.014551	-0.089540	-0.120727	-0.039300	-0.115503	0.344038	-0.005277	0.163766	-0.027372	0.031327	0.143173	-0.003916	-0.063619	-0.177468	0.121928	-0.453458	0.106684	-0.058036	0.003581	-0.046036	-0.265320	0.033348	-0.115592	-0.060250	0.179153	-0.177120	0.066820	-0.207557	-0.343723	-0.051220	-0.094639	-0.178351	-0.219252	0.146482	-0.106342	0.108276	-0.135384	0.053856	-0.125802	0.174354	-0.029386	0.014471	0.136509	-0.010703	0.320561	0.370982	0.252968	0.222287	0.268241	0.186095	0.315693	0.192904	0.124056	0.026453	0.044542	0.045236	0.037292	-0.091990	0.178181	0.251429	0.080151	0.074217	0.105374	0.188736	0.229782	-0.210962	-0.095143	0.087125	0.135895	0.132796	0.141510	0.115823	-0.072444	0.161148	0.019148	0.013592	0.079448	0.013959	0.029221	-0.083986	0.118181	0.215049	-0.084745	0.181865	0.223781	0.211248	0.189456	-0.051042	0.083432	0.258626	0.108079	0.093222	0.135043	-0.072368	0.166771	0.014682	0.221001	0.134698	0.115042	0.143865	0.133944	0.396254	-0.201820	0.000564	-0.022482	0.015254	0.044680	-0.051342	-0.126894	0.276879	0.066386	0.232010	-0.054845	0.224607	-0.208552	0.232824	0.238791	0.248026	0.291430	0.059012	0.218364	0.105411	0.056322	0.074998	0.135026	-0.047917	0.031470	0.089066	0.209649	-0.106420	-0.019198	0.092583	0.017610	-0.321037	0.104147	0.036116	0.266900	0.046964	0.023673	0.049406	0.221729	0.097462	0.184651	0.037639	0.054474
chr8	26702128	26712248	26707188	-0.088261	0.257116	0.026798	0.067649	0.003316	0.111712	-0.136661	0.027929	-0.040090	0.127860	-0.289133	-0.119036	-0.136019	-0.087870	0.004666	-0.266176	-0.291073	0.161594	-0.096751	0.214222	0.316647	-0.265361	-0.161885	-0.054499	-0.198572	0.285603	-0.057690	-0.237873	-0.177950	0.073727	-0.000008	-0.026326	0.070495	-0.133787	-0.460036	-0.053059	-0.434465	-0.050602	-0.197250	0.014276	-0.273020	0.116535	0.159610	-0.529280	0.031929	-0.222821	0.030568	-0.022322	0.064709	0.028852	0.110897	-0.055012	0.188672	-0.027890	-0.063896	-0.008972	-0.087530	-0.121089	-0.036989	-0.114034	0.350448	0.002664	0.166489	-0.030060	0.041803	0.149393	0.003100	-0.063224	-0.178584	0.129890	-0.459931	0.111259	-0.066049	-0.002621	-0.044957	-0.265777	0.035241	-0.111434	-0.058269	0.170915	-0.180015	0.068037	-0.197273	-0.334762	-0.050896	-0.104629	-0.170763	-0.218493	0.155147	-0.097997	0.112656	-0.122509	0.058669	-0.112366	0.189149	-0.018556	0.023155	0.141438	-0.001680	0.333198	0.379002	0.268294	0.227842	0.276402	0.192335	0.327857	0.193481	0.139215	0.036547	0.057447	0.050544	0.057975	-0.075179	0.181727	0.259739	0.087289	0.089744	0.120166	0.195054	0.243016	-0.200819	-0.092839	0.095173	0.147376	0.137151	0.150919	0.125203	-0.061146	0.171752	0.025410	0.025347	0.088502	0.024039	0.041571	-0.071840	0.117174	0.220464	-0.065634	0.197511	0.231159	0.215006	0.199874	-0.038538	0.097475	0.263679	0.119843	0.092527	0.153619	-0.070194	0.178458	0.024438	0.231951	0.145448	0.122687	0.160880	0.142584	0.405288	-0.197952	0.006920	-0.014146	0.009657	0.046232	-0.039041	-0.120383	0.284480	0.079354	0.241295	-0.049505	0.236404	-0.195909	0.234684	0.245279	0.252158	0.299709	0.068557	0.221842	0.114715	0.057832	0.077505	0.139151	-0.044591	0.030623	0.090416	0.209124	-0.104605	-0.016382	0.094656	0.012316	-0.322285	0.105537	0.036371	0.271289	0.049640	0.023032	0.050991	0.224955	0.098502	0.186642	0.039565	0.056958
chr8	26712249	26722248	2.671725e+07	-0.091415	0.252810	0.027114	0.066042	0.004246	0.113249	-0.124986	0.026835	-0.034718	0.134214	-0.289266	-0.128783	-0.133811	-0.080928	0.021759	-0.268860	-0.285695	0.161457	-0.091476	0.215487	0.315786	-0.264349	-0.160618	-0.051448	-0.200964	0.292228	-0.052117	-0.236265	-0.168788	0.067618	0.008106	-0.029560	0.067888	-0.124238	-0.459782	-0.048697	-0.440816	-0.052260	-0.193825	0.013346	-0.275333	0.118093	0.163498	-0.533620	0.032438	-0.225305	0.036492	-0.018823	0.070761	0.032688	0.115624	-0.053462	0.186204	-0.018792	-0.067170	-0.002920	-0.084915	-0.121328	-0.034011	-0.112299	0.356977	0.010723	0.169414	-0.032269	0.052459	0.155497	0.010020	-0.062646	-0.179025	0.137959	-0.465776	0.115598	-0.073383	-0.008496	-0.043819	-0.265781	0.037366	-0.107344	-0.055726	0.162404	-0.182602	0.069707	-0.186095	-0.325135	-0.050522	-0.114560	-0.162545	-0.217164	0.164097	-0.089148	0.117204	-0.108896	0.063700	-0.098239	0.204523	-0.006787	0.031925	0.146616	0.007802	0.345910	0.387181	0.284225	0.233275	0.284938	0.198951	0.340167	0.194239	0.154875	0.047209	0.070834	0.056420	0.079580	-0.057518	0.185395	0.268365	0.094431	0.105580	0.136007	0.201639	0.256894	-0.189697	-0.090210	0.103577	0.159154	0.141589	0.160991	0.135232	-0.049116	0.182758	0.031994	0.037839	0.098031	0.034729	0.054607	-0.059260	0.116234	0.225892	-0.045290	0.213761	0.238862	0.218977	0.210895	-0.025342	0.111912	0.268854	0.132190	0.091875	0.172684	-0.068010	0.190222	0.034511	0.242935	0.157062	0.130816	0.178969	0.151659	0.414249	-0.193437	0.013683	-0.005419	0.004178	0.048061	-0.026639	-0.113520	0.292102	0.092645	0.250772	-0.043809	0.249114	-0.182474	0.236894	0.252050	0.256121	0.308401	0.078671	0.225472	0.124404	0.059826	0.080472	0.143772	-0.040707	0.030033	0.091944	0.209074	-0.102341	-0.012929	0.097284	0.007091	-0.323054	0.107420	0.036915	0.276537	0.052916	0.022880	0.053075	0.228745	0.100081	0.189054	0.042035	0.059964
chr8	26722249	26732248	2.672725e+07	-0.094295	0.248369	0.027643	0.064255	0.005091	0.115150	-0.113178	0.026106	-0.028886	0.140588	-0.289219	-0.138390	-0.130934	-0.073797	0.038864	-0.271066	-0.279910	0.161291	-0.085851	0.216696	0.314851	-0.263039	-0.159095	-0.048047	-0.203259	0.299098	-0.046502	-0.234189	-0.159015	0.061674	0.016620	-0.032669	0.065889	-0.114252	-0.458920	-0.044080	-0.446353	-0.053973	-0.189834	0.012357	-0.276944	0.119993	0.167633	-0.537076	0.033197	-0.227673	0.042673	-0.015449	0.076670	0.036804	0.120266	-0.051827	0.184049	-0.009425	-0.070092	0.003602	-0.081731	-0.121395	-0.030413	-0.110307	0.363601	0.018874	0.172526	-0.033976	0.063197	0.161465	0.016781	-0.061862	-0.178802	0.146079	-0.470923	0.119677	-0.079976	-0.013996	-0.042579	-0.265294	0.039720	-0.103348	-0.052646	0.153686	-0.184861	0.071811	-0.174179	-0.314925	-0.050087	-0.124318	-0.153788	-0.215277	0.173545	-0.079508	0.122021	-0.094165	0.069100	-0.083018	0.220855	0.006290	0.040980	0.152224	0.018009	0.358938	0.395726	0.301202	0.238741	0.294044	0.206132	0.352927	0.195226	0.171420	0.058732	0.085042	0.063078	0.102699	-0.038480	0.189252	0.277548	0.101707	0.122093	0.153380	0.208670	0.271751	-0.177227	-0.087130	0.112567	0.171511	0.146231	0.172023	0.146203	-0.036008	0.194451	0.039081	0.051457	0.108317	0.046419	0.068692	-0.045908	0.115341	0.231457	-0.023122	0.231000	0.247133	0.223317	0.222833	-0.011049	0.127068	0.274262	0.145441	0.091282	0.192677	-0.065736	0.202301	0.045193	0.254203	0.169915	0.139689	0.198620	0.161452	0.423376	-0.188055	0.021072	0.003961	-0.001246	0.050232	-0.013864	-0.106071	0.299920	0.106574	0.260661	-0.037565	0.263151	-0.167831	0.239624	0.259272	0.259963	0.317703	0.089676	0.229315	0.134747	0.062251	0.083798	0.148720	-0.036400	0.029743	0.093583	0.209534	-0.099673	-0.008943	0.100393	0.002174	-0.323240	0.109749	0.037768	0.282478	0.056689	0.023262	0.055604	0.232967	0.102171	0.191798	0.044983	0.063389
chr8	26732249	26742248	2.673725e+07	-0.096877	0.243759	0.028398	0.062287	0.005895	0.117394	-0.101185	0.025742	-0.022612	0.147004	-0.288966	-0.147882	-0.127400	-0.066448	0.056051	-0.272796	-0.273681	0.161136	-0.079880	0.217868	0.313856	-0.261456	-0.157316	-0.044278	-0.205447	0.306236	-0.040799	-0.231621	-0.148582	0.055883	0.025605	-0.035650	0.064497	-0.103799	-0.457441	-0.039202	-0.451082	-0.055726	-0.185257	0.011332	-0.277887	0.122253	0.172040	-0.539649	0.034237	-0.229907	0.049145	-0.012153	0.082484	0.041204	0.124879	-0.050109	0.182206	0.000253	-0.072674	0.010661	-0.077978	-0.121247	-0.026198	-0.108051	0.370362	0.027176	0.175845	-0.035173	0.074046	0.167337	0.023392	-0.060853	-0.177920	0.154293	-0.475376	0.123526	-0.085855	-0.019138	-0.041185	-0.264276	0.042318	-0.099418	-0.049035	0.144728	-0.186790	0.074344	-0.161546	-0.304093	-0.049575	-0.133922	-0.144493	-0.212829	0.186916	-0.065305	0.128846	-0.072692	0.076934	-0.060926	0.244111	0.025844	0.053481	0.160481	0.032789	0.376659	0.407695	0.325581	0.246164	0.307048	0.216666	0.370653	0.196942	0.194865	0.075471	0.105283	0.073288	0.135990	-0.010785	0.194669	0.290690	0.111559	0.145148	0.179074	0.218778	0.293094	-0.158328	-0.082204	0.125512	0.188865	0.152773	0.188305	0.162350	-0.016778	0.211141	0.049356	0.071502	0.123259	0.063801	0.089199	-0.026821	0.114215	0.239081	0.009406	0.255462	0.259154	0.229799	0.240236	0.009885	0.148327	0.281828	0.164516	0.090637	0.220733	-0.062499	0.218831	0.060484	0.269610	0.189090	0.152797	0.227303	0.175735	0.435853	-0.179362	0.031995	0.017580	-0.008258	0.053675	0.003712	-0.095078	0.310636	0.126106	0.274491	-0.028277	0.284084	-0.146310	0.244302	0.269601	0.264824	0.331011	0.105858	0.234686	0.149613	0.065054	0.087411	0.153892	-0.031762	0.029746	0.095292	0.210485	-0.096639	-0.004509	0.103916	-0.002344	-0.322813	0.112469	0.038931	0.288984	0.060876	0.024167	0.058524	0.237532	0.104724	0.194806	0.048349	0.067157
chr8	26742249	26752248	2.674725e+07	-0.099106	0.238981	0.029394	0.060153	0.006698	0.119963	-0.089038	0.025755	-0.015943	0.153447	-0.288471	-0.157224	-0.123230	-0.058900	0.073285	-0.274028	-0.267001	0.161035	-0.073590	0.219011	0.312816	-0.259621	-0.155297	-0.040143	-0.207500	0.313614	-0.034987	-0.228545	-0.137502	0.050276	0.035082	-0.038484	0.063730	-0.092902	-0.455343	-0.034087	-0.454971	-0.057488	-0.180090	0.010298	-0.278186	0.124872	0.176721	-0.541300	0.035579	-0.231963	0.055903	-0.008897	0.088211	0.045879	0.129480	-0.048319	0.180690	0.010245	-0.074911	0.018285	-0.073671	-0.120838	-0.021381	-0.105532	0.377264	0.035640	0.179377	-0.035826	0.084987	0.173109	0.029823	-0.059602	-0.176374	0.162596	-0.479102	0.127146	-0.091008	-0.023898	-0.039588	-0.262689	0.045157	-0.095546	-0.044913	0.135560	-0.188377	0.077282	-0.148282	-0.292666	-0.048972	-0.143325	-0.134711	-0.209823	0.195285	-0.056117	0.133108	-0.058938	0.081941	-0.046828	0.258692	0.038572	0.061144	0.165852	0.042188	0.387340	0.415116	0.341050	0.250710	0.315211	0.223465	0.381590	0.198166	0.209537	0.086149	0.118002	0.080082	0.157115	0.006944	0.198030	0.298974	0.117490	0.159417	0.195701	0.225189	0.306601	-0.145860	-0.078815	0.133729	0.199638	0.156872	0.198821	0.172744	-0.004413	0.221650	0.055918	0.084434	0.132794	0.075168	0.102331	-0.014761	0.113582	0.243728	0.030318	0.270743	0.266860	0.234057	0.251363	0.023371	0.161500	0.286507	0.176580	0.090348	0.238130	-0.060430	0.228879	0.070160	0.278958	0.201566	0.161292	0.245650	0.184901	0.443467	-0.173370	0.039076	0.026304	-0.012274	0.055999	0.014451	-0.087940	0.317172	0.138218	0.283079	-0.022205	0.297715	-0.132449	0.247703	0.276120	0.267575	0.339369	0.116309	0.237959	0.159039	0.068494	0.091614	0.159699	-0.026407	0.030069	0.097206	0.212054	-0.092949	0.000761	0.108167	-0.006758	-0.321639	0.115829	0.040557	0.296605	0.065840	0.025737	0.062102	0.242833	0.107977	0.198329	0.052436	0.071587
chr8	26752249	26762248	2.675725e+07	-0.100928	0.234028	0.030636	0.057865	0.007545	0.122847	-0.076770	0.026155	-0.008920	0.159897	-0.287696	-0.166383	-0.118447	-0.051181	0.090533	-0.274751	-0.259856	0.161023	-0.066999	0.220130	0.311738	-0.257551	-0.153057	-0.035638	-0.209399	0.321201	-0.029042	-0.224959	-0.125798	0.044880	0.045073	-0.041158	0.063602	-0.081587	-0.452634	-0.028756	-0.457984	-0.059235	-0.174328	0.009284	-0.277867	0.127842	0.181670	-0.541994	0.037235	-0.233793	0.062944	-0.005648	0.093840	0.050805	0.134073	-0.046469	0.179514	0.020552	-0.076790	0.026488	-0.068821	-0.120119	-0.015983	-0.102752	0.384303	0.044279	0.183135	-0.035895	0.095996	0.178765	0.036048	-0.058091	-0.174144	0.170979	-0.482073	0.130535	-0.095420	-0.028252	-0.037751	-0.260502	0.048221	-0.091713	-0.040304	0.126207	-0.189604	0.080600	-0.134467	-0.280680	-0.048262	-0.152459	-0.124497	-0.206258	0.202016	-0.048525	0.136517	-0.047674	0.086033	-0.035333	0.270380	0.049101	0.067181	0.170332	0.049820	0.395609	0.421018	0.353646	0.254330	0.321757	0.229081	0.390275	0.199241	0.221308	0.094857	0.128241	0.085818	0.174276	0.021460	0.200703	0.305653	0.122089	0.170763	0.209414	0.230397	0.317546	-0.135402	-0.075871	0.140410	0.208217	0.160181	0.207481	0.181270	0.005735	0.230124	0.061290	0.095075	0.140565	0.084673	0.113088	-0.004987	0.113131	0.247379	0.047476	0.282955	0.273179	0.237626	0.260444	0.034479	0.171966	0.290212	0.186334	0.090211	0.251959	-0.058718	0.236737	0.078005	0.286244	0.211898	0.168316	0.260625	0.192419	0.449454	-0.168181	0.044937	0.033471	-0.015214	0.057971	0.022889	-0.082018	0.322308	0.147852	0.289940	-0.017132	0.309016	-0.121058	0.250797	0.281398	0.269588	0.346072	0.124935	0.240491	0.166696	0.072236	0.096001	0.165569	-0.020856	0.030661	0.099142	0.214088	-0.088944	0.006361	0.112735	-0.010644	-0.319823	0.119503	0.042513	0.304592	0.071100	0.027826	0.065992	0.248366	0.111612	0.202021	0.056850	0.076251
chr8	26762249	26772248	2.676725e+07	-0.102300	0.228890	0.032125	0.055442	0.008485	0.126037	-0.064417	0.026941	-0.001583	0.166332	-0.286598	-0.175329	-0.113068	-0.043336	0.107757	-0.274957	-0.252235	0.161128	-0.060129	0.221228	0.310621	-0.255257	-0.150608	-0.030764	-0.211123	0.328956	-0.022937	-0.220854	-0.113512	0.039723	0.055595	-0.043661	0.064125	-0.069885	-0.449335	-0.023226	-0.460096	-0.060941	-0.167982	0.008329	-0.276954	0.131149	0.186881	-0.541711	0.039201	-0.235357	0.070262	-0.002390	0.099352	0.055951	0.138670	-0.044561	0.178690	0.031176	-0.078302	0.035282	-0.063437	-0.119052	-0.010014	-0.099719	0.391469	0.053103	0.187127	-0.035339	0.107046	0.184290	0.042052	-0.056310	-0.171203	0.179430	-0.484253	0.133694	-0.099078	-0.032187	-0.035648	-0.257693	0.051493	-0.087908	-0.035239	0.116697	-0.190465	0.084279	-0.120179	-0.268171	-0.047432	-0.161250	-0.113911	-0.202138	0.210646	-0.038546	0.140853	-0.033019	0.091341	-0.020454	0.285223	0.062892	0.074723	0.176298	0.059629	0.405748	0.428476	0.369987	0.258972	0.330061	0.236454	0.401248	0.200708	0.236313	0.106140	0.141330	0.093506	0.196441	0.040357	0.204078	0.314196	0.127741	0.185104	0.227354	0.237126	0.331636	-0.121483	-0.071809	0.149050	0.219063	0.164445	0.218787	0.192350	0.018964	0.240976	0.068301	0.108979	0.150617	0.097349	0.127096	0.007608	0.112649	0.251947	0.069830	0.298422	0.281418	0.242383	0.272195	0.049038	0.185163	0.294859	0.198846	0.090174	0.269379	-0.056442	0.246488	0.088118	0.295252	0.225471	0.177537	0.280015	0.202217	0.456935	-0.161075	0.052663	0.042856	-0.018561	0.060614	0.033425	-0.074205	0.328731	0.159999	0.298678	-0.010375	0.323882	-0.106195	0.255260	0.288206	0.271910	0.354572	0.136259	0.243542	0.176586	0.076364	0.100671	0.171642	-0.014983	0.031508	0.101155	0.216623	-0.084527	0.012423	0.117724	-0.014120	-0.317345	0.123573	0.044853	0.313126	0.076778	0.030477	0.070280	0.254276	0.115705	0.205966	0.061690	0.081258
chr8	26772249	26782248	2.677725e+07	-0.103186	0.223569	0.033853	0.052915	0.009568	0.129520	-0.052020	0.028116	0.006024	0.172718	-0.285132	-0.184040	-0.107118	-0.035413	0.124914	-0.274649	-0.244127	0.161376	-0.052991	0.222307	0.309457	-0.252739	-0.147957	-0.025514	-0.212660	0.336833	-0.016653	-0.216202	-0.100699	0.034824	0.066670	-0.045975	0.065306	-0.057836	-0.445473	-0.017520	-0.461300	-0.062574	-0.161069	0.007477	-0.275467	0.134781	0.192338	-0.540437	0.041473	-0.236625	0.077851	0.000883	0.104741	0.061285	0.143292	-0.042599	0.178228	0.042117	-0.079451	0.044669	-0.057531	-0.117612	-0.003494	-0.096432	0.398731	0.062131	0.191361	-0.034129	0.118117	0.189675	0.047830	-0.054258	-0.167533	0.187932	-0.485597	0.136619	-0.101980	-0.035698	-0.033259	-0.254243	0.054945	-0.084120	-0.029769	0.107047	-0.190962	0.088316	-0.105499	-0.255172	-0.046471	-0.169629	-0.103016	-0.197464	0.219373	-0.028217	0.145187	-0.018042	0.096746	-0.005319	0.300001	0.077059	0.082107	0.182570	0.069497	0.415473	0.435884	0.386693	0.263704	0.338306	0.244070	0.412139	0.202257	0.251343	0.117632	0.154477	0.101598	0.218980	0.059712	0.207425	0.322772	0.133173	0.199348	0.245791	0.243964	0.345888	-0.106915	-0.067400	0.157837	0.229828	0.168779	0.230361	0.203645	0.032530	0.251892	0.075516	0.123261	0.160829	0.110693	0.141452	0.020368	0.112285	0.256438	0.092721	0.313777	0.289872	0.247356	0.284133	0.064064	0.198212	0.299438	0.211453	0.090302	0.286572	-0.054040	0.255975	0.098372	0.303969	0.239477	0.187056	0.299742	0.212274	0.464265	-0.153426	0.060693	0.052550	-0.021466	0.063399	0.043751	-0.066089	0.335035	0.171998	0.307448	-0.003287	0.339250	-0.090940	0.260310	0.295130	0.273979	0.362996	0.147964	0.246360	0.186642	0.081111	0.105874	0.178225	-0.008478	0.032659	0.103355	0.219826	-0.079440	0.019285	0.123414	-0.017329	-0.314044	0.128273	0.047743	0.322658	0.083185	0.033868	0.075211	0.260897	0.120497	0.210387	0.067228	0.086888
chr8	26782249	26792248	2.678725e+07	-0.103557	0.218065	0.035817	0.050315	0.010833	0.133280	-0.039610	0.029683	0.013853	0.179016	-0.283250	-0.192501	-0.100631	-0.027467	0.141958	-0.273831	-0.235535	0.161797	-0.045594	0.223360	0.308228	-0.249995	-0.145106	-0.019893	-0.214025	0.344783	-0.010188	-0.210972	-0.087421	0.030200	0.078308	-0.048088	0.067146	-0.045495	-0.441074	-0.011653	-0.461595	-0.064107	-0.153617	0.006766	-0.273424	0.138725	0.198022	-0.538152	0.044047	-0.237571	0.085698	0.004162	0.109999	0.066773	0.147965	-0.040586	0.178149	0.053363	-0.080252	0.054648	-0.051119	-0.115803	0.003550	-0.092892	0.406060	0.071390	0.195840	-0.032250	0.129199	0.194918	0.053373	-0.051934	-0.163134	0.196466	-0.486062	0.139297	-0.104133	-0.038783	-0.030574	-0.250135	0.058535	-0.080338	-0.023956	0.097270	-0.191094	0.092713	-0.090494	-0.241710	-0.045365	-0.177542	-0.091882	-0.192239	0.228092	-0.017674	0.149457	-0.002989	0.102154	0.009840	0.314471	0.091353	0.089223	0.189080	0.079234	0.424635	0.443132	0.403554	0.268507	0.346345	0.251823	0.422791	0.203835	0.266173	0.129150	0.167497	0.109959	0.241608	0.079259	0.210696	0.331244	0.138295	0.213275	0.264435	0.250813	0.360085	-0.091899	-0.062710	0.166642	0.240345	0.173133	0.242005	0.214960	0.046234	0.262703	0.082850	0.137710	0.171040	0.124571	0.155960	0.033095	0.112068	0.260792	0.115811	0.328759	0.298421	0.252447	0.296061	0.079359	0.210902	0.303892	0.223969	0.090611	0.303246	-0.051529	0.265076	0.108619	0.312269	0.253688	0.196738	0.319498	0.222461	0.471332	-0.145321	0.068929	0.062436	-0.023859	0.066285	0.053709	-0.057775	0.341120	0.183630	0.316142	0.004047	0.354886	-0.075518	0.265903	0.302097	0.275754	0.371175	0.159896	0.248835	0.196729	0.086278	0.111352	0.184956	-0.001654	0.034085	0.105625	0.223618	-0.073889	0.026642	0.129556	-0.020000	-0.309999	0.133412	0.051123	0.332719	0.090030	0.037921	0.080576	0.267923	0.125808	0.215081	0.073225	0.092894
chr8	26792249	26804356	2.679830e+07	-0.103325	0.211791	0.038262	0.047407	0.012483	0.137737	-0.025898	0.031882	0.022707	0.185832	-0.280626	-0.201542	-0.092857	-0.018712	0.160613	-0.272346	-0.225480	0.162493	-0.037118	0.224474	0.306776	-0.246681	-0.141715	-0.013260	-0.215370	0.353597	-0.002821	-0.204480	-0.072282	0.025420	0.091841	-0.050164	0.069929	-0.031601	-0.435617	-0.004978	-0.460855	-0.065656	-0.144785	0.006182	-0.270525	0.143434	0.204539	-0.534438	0.047247	-0.238213	0.094650	0.007774	0.115638	0.073002	0.153213	-0.038295	0.178534	0.066123	-0.080747	0.066357	-0.043447	-0.113376	0.011903	-0.088690	0.414225	0.081927	0.201078	-0.029362	0.141460	0.200536	0.059232	-0.049040	-0.157425	0.205908	-0.485513	0.141950	-0.105654	-0.041698	-0.027239	-0.244815	0.062623	-0.076149	-0.017212	0.086338	-0.190816	0.098022	-0.073586	-0.226318	-0.043954	-0.185700	-0.079373	-0.185822	0.237700	-0.005828	0.154099	0.013606	0.108086	0.026511	0.330012	0.107166	0.096775	0.196512	0.089739	0.434080	0.450906	0.422287	0.273915	0.354935	0.260502	0.434245	0.205577	0.282259	0.141825	0.181680	0.119419	0.266635	0.100967	0.214214	0.340433	0.143581	0.228228	0.285147	0.258357	0.375630	-0.074883	-0.057265	0.176345	0.251637	0.177954	0.254867	0.227385	0.061439	0.274467	0.091069	0.153777	0.182241	0.140468	0.172083	0.047030	0.112018	0.265435	0.141392	0.344782	0.307931	0.258143	0.309135	0.096477	0.224456	0.308688	0.237632	0.091163	0.320968	-0.048622	0.274695	0.119883	0.320949	0.269515	0.207571	0.341212	0.233805	0.478812	-0.135878	0.078231	0.073553	-0.025912	0.069575	0.064225	-0.048402	0.347566	0.195964	0.325650	0.012395	0.372360	-0.058396	0.272674	0.309835	0.277359	0.379835	0.173280	0.251098	0.207878	0.092667	0.117960	0.192883	0.006572	0.035996	0.108302	0.228589	-0.067008	0.035639	0.137105	-0.022580	-0.304612	0.139787	0.055542	0.344868	0.098378	0.043250	0.087209	0.276463	0.132460	0.220790	0.080610	0.100224
chr8	26804357	26814392	2.680937e+07	-0.102353	0.205345	0.041019	0.044520	0.014428	0.142492	-0.012175	0.034582	0.031729	0.192457	-0.277368	-0.210249	-0.084454	-0.010014	0.179056	-0.270276	-0.214844	0.163458	-0.028288	0.225518	0.305221	-0.243040	-0.138066	-0.006181	-0.216604	0.362388	0.004794	-0.197204	-0.056710	0.021000	0.106115	-0.051941	0.073484	-0.017514	-0.429565	0.001931	-0.458986	-0.067021	-0.135352	0.005831	-0.266948	0.148479	0.211290	-0.529467	0.050814	-0.238404	0.103881	0.011372	0.121076	0.079406	0.158568	-0.035914	0.179429	0.079218	-0.080834	0.078782	-0.035165	-0.110501	0.020821	-0.084175	0.422457	0.092841	0.206627	-0.025595	0.153744	0.205960	0.064835	-0.045789	-0.150817	0.215335	-0.483802	0.144284	-0.106281	-0.044085	-0.023483	-0.238665	0.066811	-0.071919	-0.010199	0.075281	-0.190092	0.103839	-0.056358	-0.210393	-0.042322	-0.193214	-0.066693	-0.178723	0.247388	0.006304	0.158717	0.030212	0.113987	0.043166	0.345164	0.123067	0.104069	0.204220	0.099997	0.442886	0.458463	0.441244	0.279501	0.363250	0.269331	0.445448	0.207301	0.298131	0.154502	0.195728	0.129138	0.291861	0.122911	0.217656	0.349482	0.148519	0.242805	0.306096	0.265936	0.391112	-0.057333	-0.051551	0.186086	0.262669	0.182823	0.267786	0.239770	0.076771	0.286100	0.099458	0.170033	0.193396	0.157069	0.188383	0.060887	0.112191	0.269926	0.167149	0.360314	0.317565	0.263935	0.322151	0.113905	0.237601	0.313423	0.251190	0.091942	0.338021	-0.045538	0.283971	0.131160	0.329189	0.285544	0.218606	0.362889	0.245293	0.486005	-0.125835	0.087810	0.084967	-0.027371	0.073008	0.074261	-0.038768	0.353767	0.207782	0.335131	0.021059	0.390113	-0.041124	0.280101	0.317705	0.278597	0.388097	0.186952	0.252811	0.219115	0.099557	0.124922	0.201031	0.015236	0.038204	0.111042	0.234249	-0.059572	0.045243	0.145204	-0.024646	-0.298431	0.146687	0.060565	0.357667	0.107265	0.049317	0.094363	0.285536	0.139718	0.226859	0.088542	0.108039
chr8	26814393	26824392	2.681939e+07	-0.100790	0.199420	0.043796	0.041977	0.016460	0.147023	0.000232	0.037449	0.039975	0.198238	-0.273837	-0.217814	-0.076359	-0.002237	0.195491	-0.267929	-0.204758	0.164584	-0.019982	0.226393	0.303735	-0.239437	-0.134544	0.000597	-0.217667	0.370269	0.011881	-0.189948	-0.042334	0.017341	0.119656	-0.053262	0.077336	-0.004709	-0.423628	0.008399	-0.456323	-0.068073	-0.126349	0.005729	-0.263133	0.153291	0.217569	-0.523911	0.054341	-0.238178	0.112439	0.014605	0.125793	0.085342	0.163495	-0.033682	0.180672	0.091303	-0.080543	0.090612	-0.027182	-0.107521	0.029326	-0.079829	0.429923	0.103061	0.211889	-0.021419	0.164845	0.210677	0.069697	-0.042540	-0.144076	0.223811	-0.481220	0.146117	-0.106082	-0.045773	-0.019710	-0.232385	0.070659	-0.068037	-0.003686	0.065196	-0.189055	0.109548	-0.040560	-0.195578	-0.040644	-0.199410	-0.055140	-0.171734	0.256156	0.017397	0.162844	0.045014	0.119211	0.057999	0.358341	0.137320	0.110359	0.211315	0.108915	0.450187	0.465008	0.458367	0.284678	0.370419	0.277315	0.455248	0.208808	0.312120	0.165799	0.208148	0.138026	0.314571	0.142701	0.220671	0.357428	0.152642	0.255490	0.325011	0.272743	0.404863	-0.041203	-0.046257	0.194819	0.272301	0.187225	0.279365	0.250764	0.090556	0.296364	0.107083	0.184704	0.203272	0.172526	0.203079	0.073174	0.112565	0.273784	0.190261	0.373727	0.326275	0.269188	0.333705	0.129721	0.248962	0.317611	0.263196	0.092834	0.352637	-0.042617	0.292000	0.141242	0.336172	0.300021	0.228619	0.382175	0.255648	0.492178	-0.116305	0.096615	0.095444	-0.028178	0.076214	0.082786	-0.029935	0.359094	0.217846	0.343584	0.029058	0.406162	-0.025610	0.287303	0.324884	0.279379	0.395072	0.199406	0.253811	0.229234	0.106198	0.131481	0.208500	0.023398	0.040463	0.113525	0.239991	-0.052390	0.054407	0.152969	-0.025973	-0.292143	0.153365	0.065668	0.369711	0.115719	0.055462	0.101258	0.294165	0.146793	0.232636	0.096155	0.115501
chr8	26824393	26834392	2.682939e+07	-0.098555	0.193460	0.046843	0.039560	0.018763	0.151743	0.012605	0.040715	0.048234	0.203764	-0.269748	-0.225065	-0.067854	0.005409	0.211608	-0.265160	-0.194277	0.165965	-0.011368	0.227193	0.302188	-0.235520	-0.130813	0.007707	-0.218711	0.378038	0.019119	-0.182068	-0.027765	0.014029	0.133762	-0.054282	0.081761	0.008057	-0.417306	0.015084	-0.452755	-0.068950	-0.116951	0.005844	-0.258787	0.158289	0.223987	-0.517382	0.058143	-0.237567	0.121163	0.017812	0.130292	0.091394	0.168486	-0.031374	0.182308	0.103555	-0.079886	0.102964	-0.018772	-0.104199	0.038185	-0.075243	0.437360	0.113609	0.217341	-0.016512	0.175888	0.215199	0.074376	-0.039014	-0.136646	0.232195	-0.477631	0.147686	-0.105179	-0.047004	-0.015587	-0.225434	0.074530	-0.064086	0.002939	0.055057	-0.187650	0.115674	-0.024631	-0.180435	-0.038771	-0.204991	-0.043566	-0.164238	0.265009	0.028668	0.166978	0.059656	0.124343	0.072695	0.371108	0.151524	0.116404	0.218523	0.117547	0.456916	0.471303	0.475554	0.290020	0.377298	0.285316	0.464810	0.210269	0.325853	0.176990	0.220362	0.147041	0.337315	0.162541	0.223632	0.365193	0.156496	0.267789	0.343995	0.279535	0.418440	-0.024763	-0.040859	0.203536	0.281680	0.191649	0.290918	0.261615	0.104330	0.306438	0.114769	0.199421	0.212967	0.188489	0.217804	0.085300	0.113161	0.277455	0.213295	0.386606	0.335033	0.274505	0.345112	0.145665	0.259882	0.321737	0.275037	0.093894	0.366588	-0.039561	0.299784	0.151267	0.342765	0.314550	0.238690	0.401240	0.265994	0.498079	-0.106286	0.105599	0.106142	-0.028546	0.079534	0.090851	-0.020945	0.364187	0.227363	0.351980	0.037229	0.422253	-0.010146	0.294983	0.332173	0.279857	0.401580	0.212002	0.254277	0.239374	0.113345	0.138415	0.216195	0.032020	0.043006	0.116048	0.246426	-0.044638	0.064194	0.161293	-0.026831	-0.285105	0.160577	0.071395	0.382406	0.124725	0.062331	0.108681	0.303362	0.154478	0.238799	0.104320	0.123481
chr8	26834393	26844392	2.683939e+07	-0.095632	0.187497	0.050173	0.037321	0.021369	0.156645	0.024975	0.044389	0.056481	0.209011	-0.265097	-0.232006	-0.058965	0.012914	0.227397	-0.261986	-0.183408	0.167620	-0.002410	0.227913	0.300591	-0.231245	-0.126862	0.015148	-0.219771	0.385685	0.026505	-0.173545	-0.013018	0.011059	0.148454	-0.054982	0.086739	0.020752	-0.410620	0.022009	-0.448294	-0.069665	-0.107183	0.006194	-0.253913	0.163449	0.230556	-0.509890	0.062234	-0.236560	0.130071	0.020994	0.134563	0.097557	0.173556	-0.028981	0.184325	0.115965	-0.078856	0.115834	-0.009936	-0.100544	0.047379	-0.070401	0.444755	0.124515	0.222950	-0.010855	0.186864	0.219546	0.078905	-0.035214	-0.128541	0.240472	-0.472994	0.149009	-0.103599	-0.047779	-0.011096	-0.217806	0.078414	-0.060028	0.009654	0.044865	-0.185876	0.122220	-0.008578	-0.164962	-0.036698	-0.209944	-0.031969	-0.156244	0.273933	0.040087	0.171137	0.074045	0.129353	0.087199	0.383443	0.165624	0.122215	0.225779	0.125889	0.463044	0.477310	0.492740	0.295518	0.383857	0.293304	0.474118	0.211695	0.339292	0.188038	0.232313	0.156155	0.360018	0.182362	0.226557	0.372746	0.160091	0.279672	0.362961	0.286263	0.431789	-0.008081	-0.035406	0.212220	0.290791	0.196096	0.302407	0.272288	0.118037	0.316286	0.122463	0.214141	0.222417	0.204918	0.232513	0.097240	0.113979	0.280915	0.236154	0.398888	0.343816	0.279907	0.356329	0.161676	0.270311	0.325799	0.286678	0.095130	0.379837	-0.036378	0.307335	0.161198	0.348954	0.329070	0.248757	0.419991	0.276263	0.503690	-0.095786	0.114738	0.117041	-0.028496	0.082956	0.098444	-0.011827	0.369027	0.236279	0.360301	0.045532	0.438303	0.005185	0.303108	0.339548	0.280032	0.407568	0.224701	0.254182	0.249505	0.125882	0.150333	0.228956	0.046803	0.047705	0.120151	0.258249	-0.030954	0.081211	0.175820	-0.027134	-0.272235	0.173284	0.081932	0.404067	0.140325	0.074894	0.121705	0.319319	0.168109	0.249498	0.118583	0.137396
chr8	26844393	26854392	2.684939e+07	-0.092017	0.181575	0.053784	0.035305	0.024298	0.161715	0.037349	0.048475	0.064690	0.213954	-0.259887	-0.238630	-0.049725	0.020252	0.242831	-0.258418	-0.172183	0.169550	0.006897	0.228537	0.298956	-0.226571	-0.122695	0.022908	-0.220880	0.393184	0.034026	-0.164380	0.001866	0.008413	0.163718	-0.055341	0.092238	0.033322	-0.403599	0.029177	-0.442964	-0.070226	-0.097090	0.006803	-0.248526	0.168726	0.237286	-0.501468	0.066634	-0.235152	0.139162	0.024155	0.138599	0.103802	0.178718	-0.026499	0.186713	0.128507	-0.077456	0.129195	-0.000688	-0.096568	0.056869	-0.065301	0.452081	0.135778	0.228667	-0.004439	0.197745	0.223727	0.083312	-0.031147	-0.119796	0.248599	-0.467287	0.150105	-0.101376	-0.048111	-0.006215	-0.209508	0.082306	-0.055829	0.016422	0.034645	-0.183736	0.129177	0.007550	-0.149179	-0.034425	-0.214250	-0.020366	-0.147776	0.282899	0.051619	0.175327	0.088091	0.134214	0.101469	0.395332	0.179581	0.127825	0.233010	0.133936	0.468547	0.482993	0.509861	0.301169	0.390070	0.301251	0.483161	0.213097	0.352395	0.198913	0.243944	0.165348	0.382608	0.202102	0.229459	0.380059	0.163431	0.291128	0.381820	0.292888	0.444870	0.008774	-0.029940	0.220856	0.299615	0.200560	0.313781	0.282760	0.131623	0.325877	0.130106	0.228822	0.231568	0.221774	0.247170	0.108965	0.115005	0.284147	0.258753	0.410513	0.352586	0.285408	0.367317	0.177673	0.280200	0.329803	0.298067	0.096558	0.392366	-0.033076	0.314669	0.171010	0.354720	0.343514	0.258758	0.438341	0.286401	0.508993	-0.084802	0.124014	0.128119	-0.028042	0.086463	0.105561	-0.002602	0.373590	0.244543	0.368528	0.053937	0.454239	0.020287	0.311650	0.346979	0.279910	0.412998	0.237454	0.253505	0.259594	0.134400	0.158299	0.237176	0.056648	0.051042	0.122742	0.266613	-0.021576	0.092690	0.185647	-0.026610	-0.263202	0.181953	0.089396	0.418400	0.150809	0.083726	0.130559	0.330070	0.177463	0.256699	0.128240	0.146812
chr8	26854393	26864392	2.685939e+07	-0.087710	0.175741	0.057670	0.033553	0.027560	0.166932	0.049730	0.052984	0.072837	0.218578	-0.254128	-0.244932	-0.040164	0.027408	0.257907	-0.254466	-0.160620	0.171733	0.016549	0.229052	0.297298	-0.221446	-0.118333	0.030974	-0.222074	0.400513	0.041663	-0.154574	0.016845	0.006066	0.179527	-0.055335	0.098221	0.045711	-0.396272	0.036596	-0.436786	-0.070634	-0.086711	0.007689	-0.242645	0.174077	0.244194	-0.492153	0.071371	-0.233340	0.148433	0.027302	0.142406	0.110102	0.183994	-0.023919	0.189472	0.141159	-0.075692	0.143023	0.008963	-0.092273	0.066616	-0.059937	0.459320	0.147377	0.234450	0.002735	0.208508	0.227746	0.087634	-0.026805	-0.110442	0.256538	-0.460499	0.150998	-0.098547	-0.048012	-0.000924	-0.200548	0.086214	-0.051459	0.023208	0.024430	-0.181237	0.136529	0.023698	-0.133103	-0.031949	-0.217899	-0.008764	-0.138860	0.291913	0.063272	0.179557	0.101763	0.138911	0.115531	0.406799	0.193424	0.133294	0.240171	0.141712	0.473430	0.488336	0.526931	0.306994	0.395939	0.309173	0.491969	0.214482	0.365175	0.209617	0.255248	0.174642	0.405102	0.221776	0.232368	0.387145	0.166525	0.302204	0.400566	0.299404	0.457691	0.025803	-0.024469	0.229455	0.308164	0.205039	0.325023	0.293054	0.145092	0.335217	0.137678	0.243482	0.240413	0.239093	0.261801	0.120485	0.116233	0.287155	0.281099	0.421469	0.361331	0.291042	0.378076	0.193629	0.289550	0.333766	0.309185	0.098206	0.404214	-0.029646	0.321824	0.180724	0.360069	0.357872	0.268670	0.456292	0.296391	0.513987	-0.073303	0.133443	0.139405	-0.027199	0.090061	0.112227	0.006749	0.377880	0.252144	0.376673	0.062453	0.470057	0.035136	0.320618	0.354464	0.279492	0.417855	0.250267	0.252234	0.269649	0.142417	0.165727	0.244633	0.065795	0.054271	0.125053	0.274695	-0.012687	0.103442	0.194867	-0.025659	-0.254537	0.190133	0.096614	0.431642	0.160604	0.092213	0.138895	0.340135	0.186323	0.263428	0.137308	0.155653
chr8	26864393	26875064	2.686973e+07	-0.082550	0.169858	0.061969	0.032064	0.031304	0.172458	0.062539	0.058101	0.081179	0.223017	-0.247613	-0.251100	-0.029970	0.034603	0.273130	-0.249985	-0.148330	0.174211	0.026877	0.229480	0.295570	-0.215612	-0.113641	0.039627	-0.223419	0.407892	0.049651	-0.143776	0.032384	0.003936	0.196402	-0.054923	0.104875	0.058263	-0.388411	0.044535	-0.429524	-0.070879	-0.075718	0.008907	-0.236058	0.179659	0.251548	-0.481618	0.076647	-0.231029	0.158196	0.030563	0.146115	0.116646	0.189596	-0.021130	0.192729	0.154326	-0.073494	0.157764	0.019368	-0.087501	0.076920	-0.054115	0.466696	0.159686	0.240462	0.010948	0.219495	0.231731	0.092059	-0.022017	-0.100172	0.264526	-0.452338	0.151738	-0.095027	-0.047457	0.004994	-0.190599	0.090278	-0.046739	0.030212	0.013920	-0.178273	0.144522	0.040360	-0.116201	-0.029179	-0.220983	0.003237	-0.129199	0.301256	0.075416	0.183961	0.115414	0.143570	0.129837	0.418179	0.207586	0.138848	0.247431	0.149462	0.477810	0.493467	0.544480	0.313212	0.401626	0.317326	0.500826	0.215902	0.378018	0.220440	0.266532	0.184344	0.428196	0.241982	0.235405	0.394223	0.169468	0.313259	0.419781	0.305990	0.470637	0.043530	-0.018825	0.238288	0.316692	0.209666	0.336441	0.303501	0.158851	0.344584	0.145392	0.258566	0.249201	0.257464	0.276865	0.132149	0.117706	0.290034	0.303864	0.432041	0.370299	0.297012	0.388915	0.209996	0.298631	0.337826	0.320326	0.100182	0.415752	-0.025968	0.329056	0.190657	0.365143	0.372553	0.278776	0.474367	0.306511	0.518795	-0.060899	0.143324	0.151288	-0.025942	0.093882	0.118639	0.016546	0.382021	0.259252	0.384974	0.071345	0.486225	0.050153	0.330314	0.362225	0.278742	0.422226	0.263543	0.250288	0.279984	0.147667	0.170560	0.249367	0.071727	0.056430	0.126497	0.280099	-0.006831	0.110458	0.200891	-0.024795	-0.248782	0.195501	0.101447	0.440181	0.166980	0.097862	0.144355	0.346701	0.192154	0.267809	0.143236	0.161433
chr8	26875065	26885064	2.688006e+07	-0.076703	0.164190	0.066557	0.030943	0.035451	0.178097	0.075361	0.063705	0.089439	0.227114	-0.240544	-0.256900	-0.019485	0.041586	0.288016	-0.245119	-0.135717	0.176866	0.037542	0.229834	0.293827	-0.209170	-0.108780	0.048590	-0.224876	0.415062	0.057711	-0.132312	0.047942	0.002100	0.213788	-0.054067	0.111971	0.070499	-0.380299	0.052747	-0.421387	-0.070915	-0.064477	0.010428	-0.228950	0.185276	0.259148	-0.470202	0.082328	-0.228258	0.168139	0.033865	0.149604	0.123204	0.195381	-0.018199	0.196424	0.167558	-0.070927	0.172934	0.030218	-0.082412	0.087424	-0.048007	0.473944	0.172277	0.246490	0.019975	0.230333	0.235569	0.096492	-0.016904	-0.089333	0.272309	-0.443015	0.152332	-0.090934	-0.046438	0.011374	-0.179982	0.094360	NaN	0.037182	0.003514	-0.174908	0.152895	0.056961	-0.099033	-0.026200	-0.223372	0.015270	-0.119104	0.308712	0.085173	0.187491	0.125875	0.147132	0.141070	0.426859	0.218752	0.143243	0.253078	0.155429	0.480775	0.497224	0.558398	0.318357	0.405856	0.323807	0.507701	0.217022	0.387968	0.228841	0.275173	0.192168	0.446483	0.257971	0.237862	0.399679	0.171622	0.321784	0.434990	0.311112	0.480712	0.057757	-0.014325	0.245289	0.323246	0.213354	0.345346	0.311682	0.169682	0.351819	0.151452	0.270520	0.255915	0.272502	0.288818	0.141251	0.119028	0.292161	0.321734	0.439852	0.377381	0.301906	0.397317	0.222910	0.305431	0.341051	0.328905	0.102009	0.424421	-0.022916	0.334737	0.198501	0.368824	0.384089	0.286705	0.488385	0.314396	0.522325	-0.050605	0.151299	0.160966	-0.024638	0.097028	0.123367	0.024478	0.385079	0.264302	0.391496	0.078507	0.498949	0.061836	0.338383	0.368420	0.277874	0.425167	0.274155	0.248228	0.288185	0.155558	0.177789	0.256305	0.080581	0.059717	0.128588	0.288356	0.002012	0.120976	0.209926	-0.023211	-0.240046	0.203583	0.108838	0.452864	0.176521	0.106454	0.152566	0.356545	0.200948	0.274360	0.152133	0.170110
chr8	26885065	26895064	2.689006e+07	-0.070448	0.158968	0.071262	0.030239	0.039867	0.183648	0.087777	0.069609	0.097354	0.230760	-0.233193	-0.262143	-0.009097	0.048144	0.302112	-0.240063	-0.123236	0.179565	0.048161	0.230140	0.292113	-0.202308	-0.103938	0.057549	-0.226375	0.421789	0.065571	-0.120591	0.062986	0.000598	0.231065	-0.052797	0.119227	0.081988	-0.372244	0.060950	-0.412697	-0.070720	-0.053386	0.012188	-0.221585	0.190725	0.266746	-0.458368	0.088215	-0.225132	0.177937	0.037118	0.152778	0.129535	0.201177	-0.015217	0.200432	0.180388	-0.068111	0.188009	0.041153	-0.077211	0.097740	-0.041822	0.480805	0.184690	0.252311	0.029479	0.240667	0.239180	0.100830	-0.011631	-0.078348	0.279665	-0.432911	0.152800	-0.086462	-0.045011	0.017973	-0.169114	0.098314	-0.036804	0.043883	-0.006406	-0.171261	0.161322	0.072946	-0.082198	-0.023120	-0.225033	0.026945	-0.108944	0.317090	0.096203	0.191478	0.137237	0.151016	0.153553	0.436268	0.231200	0.148203	0.259286	0.161963	0.483652	0.501136	0.573989	0.324328	0.410341	0.331087	0.515274	0.218274	0.398918	0.238065	0.284548	0.201061	0.466940	0.275830	0.240666	0.405657	0.173889	0.331138	0.452013	0.316751	0.491823	0.073840	-0.009255	0.253133	0.330396	0.217489	0.355142	0.320757	0.181730	0.359753	0.158195	0.283886	0.263204	0.289755	0.302191	0.151319	0.120621	0.294414	0.341564	0.448082	0.385279	0.307540	0.406541	0.237267	0.312728	0.344682	0.338276	0.104307	0.433735	-0.019371	0.341096	0.207272	0.372643	0.396871	0.295499	0.503794	0.323108	0.526013	-0.038693	0.160337	0.172051	-0.022909	0.100662	0.128343	0.033512	0.388289	0.269429	0.398743	0.086628	0.513095	0.074697	0.347744	0.375386	0.276640	0.427993	0.286109	0.245477	0.297378	0.167370	0.188540	0.266334	0.093713	0.064715	0.131561	0.300993	0.015330	0.136671	0.223420	-0.020283	-0.226806	0.215706	0.120153	0.471572	0.190721	0.119525	0.164862	0.371245	0.214169	0.284098	0.165428	0.183072
chr8	26895065	26905071	26900068	-0.063659	0.154054	0.076216	0.029926	0.044693	0.189280	0.100190	0.075997	0.105199	0.234107	-0.225354	-0.267017	0.001497	0.054516	0.315925	-0.234689	-0.110503	0.182356	0.059055	0.230426	0.290368	-0.194785	-0.098979	0.066792	-0.227950	0.428305	0.073484	-0.108274	0.078001	-0.000645	0.248776	-0.051089	0.126859	0.093096	-0.364021	0.069403	-0.403213	-0.070276	-0.042094	0.014218	-0.213755	0.196169	0.274598	-0.445820	0.094487	-0.221555	0.187910	0.040438	0.155759	0.135832	0.207201	-0.012087	0.204859	0.193216	-0.064983	0.203482	0.052532	-0.071759	0.108186	-0.035364	0.487480	0.197303	0.258089	0.039735	0.250855	0.242734	0.105262	-0.006021	-0.066898	0.286871	-0.421771	0.153193	-0.081520	-0.043155	0.024967	-0.157704	0.102268	-0.031589	0.050555	-0.016146	-0.167212	0.170038	0.088842	-0.065158	-0.019846	-0.226072	0.038651	-0.098413	0.325980	0.107998	0.195744	0.148782	0.155013	0.166642	0.445825	0.244315	0.153548	0.265685	0.168700	0.486131	0.504874	0.590500	0.330929	0.414756	0.338825	0.523122	0.219606	0.410273	0.247574	0.294067	0.210659	0.488571	0.294656	0.243710	0.411820	0.176119	0.340816	0.470040	0.322581	0.503361	0.091058	-0.003846	0.261448	0.337718	0.221862	0.365244	0.330263	0.194376	0.367934	0.165283	0.297989	0.270622	0.308536	0.316311	0.161820	0.122432	0.296641	0.362288	0.456121	0.393590	0.313704	0.416051	0.252282	0.320088	0.348559	0.347881	0.107083	0.443115	-0.015444	0.347864	0.216553	0.376296	0.410178	0.304696	0.519722	0.332190	0.529565	-0.025610	0.170014	0.184118	-0.020725	0.104666	0.133190	0.043275	0.391405	0.274180	0.406343	0.095367	0.527915	0.088002	0.358052	0.382779	0.274979	0.430385	0.298853	0.242010	0.307123	0.177786	0.197947	0.274825	0.105178	0.069182	0.134043	0.312416	0.027160	0.150468	0.235293	-0.017175	-0.214985	0.226421	0.130376	0.487831	0.203168	0.131262	0.175713	0.384195	0.225875	0.292614	0.177135	0.194473
chr8	26905072	26915073	2.691007e+07	-0.056397	0.149499	0.081411	0.030011	0.049933	0.194973	0.112568	0.082853	0.112980	0.237165	-0.217034	-0.271514	0.012254	0.060711	0.329457	-0.229017	-0.097552	0.185208	0.070199	0.230705	0.288600	-0.186572	-0.093915	0.076318	-0.229593	0.434608	0.081446	-0.095400	0.092955	-0.001641	0.266897	-0.048947	0.134870	0.103776	-0.355671	0.078091	-0.392950	-0.069560	-0.030605	0.016500	-0.205484	0.201584	0.282705	-0.432627	0.101129	-0.217521	0.198036	0.043835	0.158545	0.142079	0.213490	-0.008805	0.209683	0.206021	-0.061567	0.219344	0.064342	-0.066072	0.118749	-0.028635	0.493927	0.210079	0.263781	0.050731	0.260904	0.246263	0.109816	-0.000074	-0.055009	0.293944	-0.409631	0.153530	-0.076144	-0.040880	0.032333	-0.145806	0.106227	-0.026160	0.057215	-0.025674	-0.162738	0.179000	0.104638	-0.047943	-0.016382	-0.226513	0.050373	-0.087528	0.334762	0.119764	0.200015	0.159641	0.158863	0.179436	0.454834	0.257213	0.158985	0.271787	0.175175	0.487979	0.508115	0.606821	0.337753	0.418752	0.346510	0.530695	0.220952	0.421253	0.256663	0.303016	0.220360	0.509914	0.313146	0.246821	0.417740	0.178162	0.350176	0.487880	0.328183	0.514512	0.108275	0.001541	0.269679	0.344683	0.226160	0.374884	0.339566	0.206744	0.375780	0.172234	0.311838	0.277639	0.327614	0.330201	0.172017	0.124335	0.298685	0.382433	0.463335	0.401746	0.320002	0.425158	0.266860	0.327022	0.352422	0.357020	0.110215	0.451901	-0.011360	0.354643	0.225734	0.379483	0.423031	0.313661	0.535033	0.341020	0.532696	-0.012216	0.179657	0.196403	-0.018176	0.108807	0.137521	0.053145	0.394166	0.278148	0.413769	0.104180	0.542359	0.100778	0.368638	0.390079	0.272940	0.432121	0.311547	0.238016	0.316769	0.188108	0.207199	0.282939	0.116446	0.073642	0.136407	0.323971	0.038951	0.164106	0.247037	-0.013672	-0.203162	0.237057	0.140703	0.503766	0.215443	0.143071	0.186473	0.397035	0.237502	0.300992	0.188722	0.205740
chr8	26915074	26927059	2.692107e+07	-0.047937	0.144956	0.087394	0.030573	0.056159	0.201278	0.126100	0.090915	0.121468	0.240213	-0.207342	-0.276005	0.024220	0.067327	0.343992	-0.222462	-0.083121	0.188393	0.082716	0.231007	0.286648	-0.176743	-0.088243	0.087113	-0.231473	0.441275	0.090247	-0.080678	0.109285	-0.002484	0.287258	-0.046101	0.144122	0.114966	-0.346413	0.087885	-0.380785	-0.068437	-0.017760	0.019275	-0.195912	0.207479	0.291901	-0.417443	0.108833	-0.212548	0.209304	0.047661	0.161376	0.148869	0.220740	-0.005020	0.215411	0.220062	-0.057508	0.237207	0.077793	-0.059566	0.130493	-0.020936	0.500709	0.224263	0.269895	0.063649	0.271791	0.250144	0.114978	0.006845	-0.041466	0.301579	-0.395185	0.153853	-0.069763	-0.037913	0.040836	-0.132240	0.110609	-0.019967	0.064552	-0.035873	-0.157306	0.189099	0.121883	-0.028851	-0.012353	-0.226328	0.063252	-0.075181	0.344209	0.132573	0.204709	0.170745	0.162943	0.193092	0.464078	0.271083	0.165081	0.278094	0.181984	0.489336	0.511104	0.624452	0.345443	0.422650	0.354858	0.538668	0.222473	0.432855	0.266118	0.312168	0.231095	0.532920	0.332963	0.250310	0.423948	0.180228	0.360102	0.507195	0.334056	0.526268	0.127089	0.007406	0.278583	0.351916	0.230765	0.384875	0.349530	0.219946	0.383991	0.179677	0.326648	0.284893	0.348745	0.345123	0.182819	0.126501	0.300730	0.403783	0.470334	0.410492	0.327019	0.434662	0.282272	0.334192	0.356619	0.366486	0.114049	0.460891	-0.006699	0.362119	0.235671	0.382441	0.436531	0.323201	0.551077	0.350412	0.535673	0.002712	0.190121	0.210069	-0.014987	0.113499	0.141696	0.064065	0.396784	0.281631	0.421680	0.113913	0.557707	0.114133	0.380479	0.397930	0.270287	0.433346	0.325371	0.233108	0.327207	0.195897	0.214129	0.288858	0.124886	0.077019	0.138142	0.332851	0.047890	0.174378	0.255885	-0.010749	-0.194172	0.245094	0.148622	0.515687	0.224666	0.152097	0.194596	0.406739	0.246288	0.307273	0.197455	0.214216
chr8	26927060	26937059	2.693206e+07	-0.039036	0.140939	0.093659	0.031639	0.062869	0.207618	0.139554	0.099519	0.129920	0.242965	-0.197079	-0.279998	0.036317	0.073759	0.358167	-0.215601	-0.068529	0.191625	0.095489	0.231294	0.284720	-0.166080	-0.082463	0.098241	-0.233416	0.447661	0.099112	-0.065446	0.125482	-0.003100	0.308042	-0.042757	0.153854	0.125553	-0.337146	0.097908	-0.367704	-0.066937	-0.004685	0.022299	-0.185842	0.213305	0.301382	-0.401582	0.116947	-0.207003	0.220694	0.051601	0.163964	0.155555	0.228370	-0.001040	0.221565	0.234092	-0.053154	0.255508	0.091719	-0.052805	0.142387	-0.012917	0.507131	0.238555	0.275827	0.077411	0.282514	0.254048	0.120312	0.014149	-0.027430	0.309086	-0.379638	0.154149	-0.062910	-0.034462	0.049733	-0.118231	0.115066	-0.013560	0.071972	-0.045757	-0.151311	0.199432	0.139015	-0.009596	-0.008082	-0.225443	0.076118	-0.062446	0.353429	0.145261	0.209432	0.181005	0.166895	0.206350	0.472654	0.284669	0.171364	0.283967	0.188509	0.490035	0.513490	0.641799	0.353315	0.426021	0.363131	0.546281	0.224074	0.444001	0.275023	0.320641	0.241946	0.555491	0.352273	0.253897	0.429857	0.182143	0.369712	0.526254	0.339649	0.537523	0.145820	0.013227	0.287365	0.358731	0.235252	0.394228	0.359260	0.232752	0.391792	0.186932	0.341008	0.291728	0.370029	0.359701	0.193209	0.128753	0.302577	0.424324	0.476407	0.419030	0.334126	0.443651	0.297051	0.340951	0.360764	0.375358	0.118324	0.469233	-0.001818	0.369688	0.245477	0.384818	0.449380	0.332441	0.566307	0.359507	0.538184	0.017833	0.200412	0.223924	-0.011379	0.118354	0.145288	0.075110	0.398963	0.284227	0.429329	0.123732	0.572512	0.126764	0.392512	0.405607	0.267196	0.433919	0.339088	0.227687	0.337506	0.205341	0.222482	0.295852	0.135064	0.081119	0.140216	0.343765	0.058764	0.186815	0.266602	-0.006954	-0.183207	0.254850	0.158337	0.530064	0.235816	0.163143	0.204451	0.418529	0.256950	0.314856	0.208037	0.224470
chr8	26937060	26947062	26942061	-0.030602	0.137767	0.099595	0.033045	0.069387	0.213415	0.151720	0.107807	0.137611	0.245245	-0.187260	-0.283180	0.047429	0.079455	0.370755	-0.209122	-0.055134	0.194614	0.107298	0.231535	0.283018	-0.155654	-0.077110	0.108647	-0.235211	0.453234	0.107232	-0.051225	0.140106	-0.003498	0.327274	-0.039315	0.163137	0.134652	-0.328768	0.107209	-0.355022	-0.065221	0.007409	0.025236	-0.176239	0.218534	0.310237	-0.386596	0.124662	-0.201455	0.231147	0.055289	0.166111	0.161534	0.235651	0.002762	0.227503	0.246883	-0.048951	0.272527	0.104785	-0.046454	0.153347	-0.005338	0.512625	0.251619	0.281041	0.090644	0.292123	0.257639	0.125320	0.021131	-0.014227	0.315823	-0.364594	0.154406	-0.056281	-0.030912	0.058137	-0.105166	0.119217	-0.007554	0.078860	-0.054453	-0.145344	0.209016	0.154516	0.008056	-0.003967	-0.224042	0.087803	-0.050527	0.361579	0.156674	0.213765	0.189571	0.170386	0.218043	0.479851	0.296784	0.177289	0.288897	0.194197	0.490125	0.515109	0.657319	0.360608	0.428587	0.370600	0.552868	0.225634	0.453725	0.282617	0.327750	0.251926	0.575610	0.369364	0.257263	0.434957	0.183775	0.378204	0.543355	0.344482	0.547307	0.162772	0.018487	0.295254	0.364537	0.239234	0.402135	0.367905	0.244031	0.398517	0.193359	0.353618	0.297607	0.389469	0.372639	0.202277	0.130891	0.304095	0.442254	0.481120	0.426596	0.340641	0.451355	0.309907	0.346767	0.364478	0.382891	0.122630	0.476261	0.002847	0.376690	0.254291	0.386440	0.460465	0.340584	0.579397	0.367514	0.540070	0.031715	0.209567	0.236681	-0.007704	0.122923	0.148043	0.085297	0.400532	0.285811	0.436030	0.132760	0.585466	0.137568	0.403579	0.412431	0.263983	0.433899	0.351464	0.222332	0.346751	0.216321	0.232114	0.303716	0.146811	0.085881	0.142596	0.356663	0.071449	0.201250	0.279044	-0.002185	-0.170362	0.266204	0.169781	0.546683	0.248732	0.176131	0.215914	0.432272	0.269349	0.323619	0.220329	0.236346
chr8	26947063	26957062	2.695206e+07	-0.021876	0.135077	0.105756	0.034862	0.076294	0.219238	0.163810	0.116509	0.145331	0.247336	-0.177001	-0.285918	0.058632	0.085009	0.383055	-0.202424	-0.041638	0.197670	0.119260	0.231757	0.281405	-0.144539	-0.071652	0.119304	-0.236994	0.458590	0.115394	-0.036730	0.154625	-0.003788	0.346764	-0.035529	0.172843	0.143257	-0.320495	0.116686	-0.341598	-0.063151	0.019688	0.028328	-0.166202	0.223676	0.319289	-0.371124	0.132691	-0.195432	0.241669	0.059077	0.168062	0.167410	0.243250	0.006752	0.233738	0.259730	-0.044518	0.289879	0.118209	-0.039944	0.164464	0.002518	0.517757	0.264713	0.286057	0.104533	0.301585	0.261284	0.130489	0.028450	-0.000596	0.322487	-0.348737	0.154660	-0.049282	-0.026974	0.066808	-0.091858	0.123467	-0.001370	0.085928	-0.062836	-0.138874	0.218754	0.169951	0.025827	0.000389	-0.222077	0.099466	-0.038285	0.369453	0.167904	0.218109	0.197389	0.173770	0.229344	0.486461	0.308632	0.183419	0.293414	0.199634	0.489772	0.516224	0.672532	0.367949	0.430660	0.377995	0.559110	0.227313	0.463013	0.289708	0.334294	0.261950	0.595239	0.385944	0.260726	0.439774	0.185322	0.386461	0.560156	0.349067	0.556636	0.179558	0.023689	0.303018	0.369926	0.243113	0.409443	0.376319	0.254913	0.404873	0.199588	0.365718	0.303189	0.408846	0.385206	0.210954	0.133109	0.305477	0.459385	0.485085	0.433920	0.347150	0.458579	0.322147	0.352279	0.368120	0.389907	0.127317	0.482763	0.007722	0.383775	0.262980	0.387560	0.470935	0.348456	0.591706	0.375250	0.541600	0.045606	0.218453	0.249512	-0.003663	0.127617	0.150327	0.095587	0.401696	0.286694	0.442449	0.141854	0.597872	0.147673	0.414655	0.419083	0.260402	0.433414	0.363668	0.216652	0.355843	0.227133	0.241515	0.311184	0.158296	0.090547	0.144920	0.369566	0.083976	0.215445	0.291280	0.002863	-0.157603	0.277394	0.181193	0.562983	0.261407	0.189068	0.227208	0.445846	0.281553	0.332186	0.232423	0.247986
chr8	26957063	26967062	2.696206e+07	-0.012883	0.132884	0.112145	0.037080	0.083579	0.225084	0.175816	0.125611	0.153114	0.249268	-0.166314	-0.288209	0.069911	0.090433	0.395079	-0.195502	-0.028041	0.200817	0.131344	0.231966	0.279917	-0.132748	-0.066077	0.130195	-0.238710	0.463735	0.123588	-0.022029	0.169032	-0.004017	0.366457	-0.031431	0.182986	0.151391	-0.312360	0.126350	-0.327433	-0.060710	0.032152	0.031549	-0.155720	0.228733	0.328525	-0.355214	0.141031	-0.188942	0.252242	0.062953	0.169813	0.173186	0.251164	0.010957	0.240238	0.272658	-0.039835	0.307549	0.131965	-0.033312	0.175757	0.010654	0.522519	0.277802	0.290860	0.119049	0.310890	0.265018	0.135825	0.036131	0.013466	0.329094	-0.332110	0.154921	-0.041912	-0.022639	0.075716	-0.078361	0.127818	0.005013	0.093214	-0.070880	-0.131886	0.228627	0.185345	0.043704	0.005004	-0.219551	0.111118	-0.025708	0.377067	0.178981	0.222478	0.204500	0.177070	0.240300	0.492525	0.320257	0.189802	0.297532	0.204850	0.489038	0.516874	0.687498	0.375329	0.432245	0.385345	0.565032	0.229145	0.471894	0.296328	0.340320	0.272019	0.614435	0.402088	0.264316	0.444334	0.186815	0.394555	0.576715	0.353453	0.565562	0.196237	0.028838	0.310681	0.374898	0.246915	0.416192	0.384512	0.265439	0.410894	0.205630	0.377331	0.308533	0.428183	0.397433	0.219288	0.135424	0.306766	0.475772	0.488347	0.441010	0.353671	0.465351	0.333805	0.357541	0.371701	0.396457	0.132407	0.488784	0.012844	0.390964	0.271592	0.388211	0.480826	0.356091	0.603282	0.382764	0.542795	0.059494	0.227079	0.262460	0.000768	0.132463	0.152171	0.106034	0.402457	0.286914	0.448600	0.151064	0.609768	0.157115	0.425740	0.425595	0.256432	0.432507	0.375718	0.210669	0.364822	0.238142	0.251006	0.318514	0.169915	0.095257	0.147271	0.382893	0.096765	0.229892	0.303727	0.008340	-0.144482	0.288796	0.192943	0.579560	0.274279	0.202385	0.238715	0.459707	0.293973	0.340840	0.244737	0.259776
chr8	26967063	26982691	26974877	-0.001011	0.130803	0.120674	0.040505	0.093447	0.232615	0.191069	0.137837	0.163235	0.251555	-0.151985	-0.290489	0.084468	0.097226	0.410118	-0.186290	-0.010454	0.205033	0.146960	0.232196	0.278244	-0.116679	-0.058761	0.144475	-0.240741	0.470038	0.134153	-0.002972	0.187328	-0.004268	0.391915	-0.025780	0.196624	0.161169	-0.302167	0.139023	-0.308189	-0.056997	0.048379	0.035828	-0.141615	0.235095	0.340615	-0.334238	0.152165	-0.179950	0.265828	0.068032	0.171790	0.180455	0.261752	0.016716	0.248926	0.289372	-0.033438	0.330654	0.150027	-0.024690	0.190504	0.021503	0.528090	0.294522	0.296681	0.138505	0.322607	0.269992	0.142912	0.046555	0.032107	0.337511	-0.309734	0.155277	-0.031918	-0.016503	0.087421	-0.060859	0.133527	0.013508	0.102916	-0.080673	-0.122174	0.241444	0.205061	0.066760	0.011318	-0.215495	0.126062	-0.009084	0.383672	0.188797	0.226420	0.210289	0.179977	0.249842	0.497507	0.330505	0.195777	0.300880	0.209360	0.488100	0.517081	0.700753	0.381967	0.433246	0.391905	0.570078	0.230945	0.479506	0.301870	0.345293	0.281069	0.631297	0.416239	0.267665	0.448224	0.188126	0.401718	0.591374	0.357252	0.573245	0.211135	0.033403	0.317464	0.378999	0.250274	0.421787	0.391652	0.274586	0.416018	0.210888	0.387330	0.313159	0.445493	0.408115	0.226507	0.137601	0.307882	0.489841	0.490688	0.447165	0.359547	0.471039	0.343770	0.362087	0.374859	0.401957	0.137335	0.493800	0.017685	0.397505	0.279278	0.388411	0.489213	0.362743	0.613039	0.389342	0.543586	0.071929	0.234589	0.274191	0.005100	0.136956	0.153474	0.115572	0.402787	0.286564	0.453891	0.159450	0.620008	0.165022	0.435679	0.431325	0.252512	0.431353	0.386385	0.205064	0.372800	0.249306	0.260538	0.325669	0.181622	0.099973	0.149640	0.396585	0.109768	0.244541	0.316337	0.014219	-0.131030	0.300365	0.204980	0.596379	0.287303	0.216026	0.250390	0.473799	0.306564	0.349535	0.257225	0.271661
chr8	26982692	26992737	2.698771e+07	0.011210	0.129549	0.129594	0.044577	0.103898	0.240210	0.206180	0.150677	0.173616	0.253692	-0.136916	-0.292025	0.099143	0.103890	0.424797	-0.176647	0.007362	0.209521	0.162697	0.232344	0.276893	-0.099569	-0.051257	0.159109	-0.242521	0.476058	0.144830	0.016261	0.205475	-0.004513	0.417566	-0.019739	0.210980	0.170303	-0.292244	0.152059	-0.287689	-0.052579	0.064891	0.040243	-0.126705	0.241317	0.353015	-0.312632	0.163822	-0.170180	0.279432	0.073209	0.173515	0.187589	0.272844	0.022952	0.258020	0.306265	-0.026553	0.354320	0.168528	-0.015983	0.205588	0.032845	0.533083	0.311149	0.302112	0.158838	0.334117	0.275244	0.150296	0.057699	0.051467	0.345933	-0.286180	0.155670	-0.021292	-0.009738	0.099395	-0.043163	0.139350	0.022394	0.113099	-0.089892	-0.111617	0.254445	0.224831	0.089993	0.018110	-0.210505	0.141069	0.008146	0.391170	0.200205	0.231074	0.216447	0.183354	0.260741	0.502846	0.342355	0.203107	0.304409	0.214488	0.486721	0.516923	0.716191	0.389774	0.433951	0.399569	0.575706	0.233266	0.488041	0.307928	0.350653	0.291694	0.650714	0.432540	0.271775	0.452591	0.189655	0.410064	0.608382	0.361608	0.581927	0.228599	0.038690	0.325323	0.383416	0.254186	0.427864	0.399775	0.285009	0.421734	0.216891	0.398611	0.318427	0.465786	0.420347	0.234747	0.140290	0.309183	0.505667	0.492777	0.454153	0.366501	0.477284	0.354921	0.367297	0.378508	0.408003	0.143555	0.499295	0.023691	0.405296	0.288299	0.388229	0.498531	0.370336	0.623798	0.396914	0.544204	0.086501	0.243149	0.288119	0.010620	0.142410	0.154649	0.126999	0.402770	0.285555	0.459846	0.169453	0.631556	0.173684	0.447344	0.437926	0.247456	0.429625	0.398745	0.198227	0.382109	0.259893	0.269485	0.332203	0.192657	0.104381	0.151872	0.409725	0.122134	0.258436	0.328288	0.020079	-0.118120	0.311340	0.216500	0.612357	0.299632	0.229076	0.261469	0.487189	0.318507	0.357704	0.269072	0.282865
chr8	26992738	27002737	2.699774e+07	0.020930	0.129146	0.136804	0.048196	0.112420	0.246177	0.217840	0.161079	0.181925	0.255285	-0.124662	-0.292709	0.110630	0.109020	0.436011	-0.168809	0.021410	0.213234	0.175007	0.232382	0.276106	-0.085579	-0.045290	0.170731	-0.243683	0.480571	0.153256	0.031294	0.219528	-0.004717	0.437606	-0.014804	0.222625	0.177030	-0.284703	0.162474	-0.270843	-0.048613	0.077929	0.043757	-0.114536	0.246024	0.362897	-0.295406	0.173272	-0.162044	0.290027	0.077275	0.174709	0.193047	0.281816	0.028168	0.265379	0.319521	-0.020827	0.373149	0.183186	-0.009185	0.217556	0.042009	0.536584	0.323993	0.306043	0.175203	0.342938	0.279550	0.156254	0.066901	0.067044	0.352527	-0.267052	0.156006	-0.012578	-0.004056	0.108865	-0.029283	0.143911	0.029599	0.121402	-0.096666	-0.102839	0.264681	0.240287	0.108182	0.023743	-0.205959	0.152811	0.021989	0.397921	0.210783	0.235453	0.221591	0.186495	0.270650	0.507338	0.353276	0.210306	0.307286	0.219141	0.485172	0.516398	0.730582	0.397091	0.434133	0.406687	0.580666	0.235676	0.495619	0.313137	0.355184	0.301602	0.668507	0.447540	0.275828	0.456500	0.191092	0.417840	0.624095	0.365621	0.589732	0.244950	0.043551	0.332568	0.387157	0.257841	0.433085	0.407088	0.294451	0.426792	0.222347	0.408719	0.323211	0.484748	0.431487	0.242284	0.142953	0.310435	0.519800	0.494071	0.460442	0.373091	0.482689	0.364804	0.372115	0.381862	0.413254	0.149841	0.504091	0.029676	0.412700	0.296780	0.387647	0.506726	0.377218	0.633176	0.403882	0.544483	0.100106	0.250884	0.301320	0.016265	0.147708	0.155434	0.137956	0.402339	0.284022	0.465140	0.178981	0.641885	0.181178	0.458252	0.443959	0.242205	0.427641	0.410129	0.191582	0.390786	0.271013	0.278774	0.338810	0.204177	0.108936	0.154207	0.423676	0.135166	0.273038	0.340833	0.026520	-0.104393	0.322871	0.228707	0.629176	0.312558	0.242892	0.273111	0.501267	0.331067	0.366197	0.281522	0.294561
chr8	27002738	27012737	2.700774e+07	0.030734	0.129232	0.144204	0.052171	0.121216	0.252152	0.229328	0.171759	0.190408	0.256842	-0.112019	-0.292954	0.122079	0.114104	0.447005	-0.160695	0.035537	0.217136	0.187278	0.232351	0.275592	-0.071135	-0.039246	0.182475	-0.244605	0.484906	0.161767	0.046235	0.233455	-0.004941	0.457543	-0.009721	0.234582	0.183442	-0.277350	0.173069	-0.253308	-0.044186	0.091032	0.047306	-0.101958	0.250557	0.372925	-0.277951	0.183006	-0.153509	0.300566	0.081332	0.175796	0.198406	0.291011	0.033693	0.272931	0.332784	-0.014803	0.392219	0.197948	-0.002437	0.229642	0.051402	0.539747	0.336638	0.309682	0.191880	0.351584	0.284025	0.162361	0.076524	0.082985	0.359137	-0.247374	0.156369	-0.003522	0.001941	0.118380	-0.015421	0.148436	0.037013	0.130010	-0.103037	-0.093640	0.274958	0.255730	0.126338	0.029644	-0.200850	0.164551	0.036132	0.404332	0.221139	0.239802	0.226114	0.189597	0.280168	0.511304	0.363905	0.217750	0.309715	0.223614	0.483420	0.515559	0.744791	0.404315	0.433864	0.413636	0.585257	0.238296	0.502706	0.317830	0.359196	0.311307	0.685703	0.462156	0.280039	0.460215	0.192544	0.425508	0.639392	0.369564	0.597154	0.261122	0.048253	0.339604	0.390503	0.261446	0.437825	0.414014	0.303474	0.431517	0.227585	0.418283	0.327803	0.503424	0.442195	0.249621	0.145726	0.311747	0.533121	0.494728	0.466398	0.379715	0.487608	0.374034	0.376885	0.385127	0.418063	0.156510	0.508553	0.035952	0.420106	0.305230	0.386694	0.514325	0.383800	0.641793	0.410685	0.544499	0.113492	0.258234	0.314509	0.022328	0.153131	0.155954	0.149034	0.401522	0.281965	0.470081	0.188537	0.651620	0.188011	0.468999	0.449760	0.236477	0.425349	0.421177	0.184802	0.399344	0.282109	0.287920	0.345150	0.215606	0.113404	0.156535	0.437739	0.148221	0.287617	0.353345	0.033234	-0.090523	0.334381	0.241003	0.645994	0.325437	0.256774	0.284735	0.515316	0.343634	0.374586	0.293953	0.306162
chr8	27012738	27022737	2.701774e+07	0.040607	0.129794	0.151813	0.056498	0.130286	0.258122	0.240643	0.182710	0.199084	0.258390	-0.098981	-0.292769	0.133477	0.119191	0.457820	-0.152264	0.049764	0.221237	0.199514	0.232257	0.275368	-0.056263	-0.033100	0.194342	-0.245250	0.489068	0.170415	0.061047	0.247298	-0.005191	0.477360	-0.004503	0.246844	0.189612	-0.270154	0.183851	-0.235059	-0.039289	0.104191	0.050888	-0.088977	0.254901	0.383117	-0.260262	0.193046	-0.144578	0.311053	0.085378	0.176809	0.203694	0.300434	0.039562	0.280677	0.346062	-0.008478	0.411538	0.212812	0.004253	0.241858	0.061023	0.542605	0.349055	0.313034	0.208827	0.360070	0.288676	0.168637	0.086580	0.099323	0.365784	-0.227146	0.156774	0.005905	0.008249	0.127926	-0.001579	0.152910	0.044641	0.138939	-0.109000	-0.084022	0.285292	0.271196	0.144476	0.035815	-0.195149	0.176328	0.050584	0.410427	0.231305	0.244148	0.230067	0.192695	0.289344	0.514772	0.374282	0.225468	0.311707	0.227935	0.481490	0.514450	0.758901	0.411462	0.433161	0.420409	0.589490	0.241145	0.509328	0.322016	0.362710	0.320798	0.702333	0.476472	0.284420	0.463778	0.194042	0.433105	0.654294	0.373480	0.604231	0.277179	0.052803	0.346442	0.393508	0.264994	0.442131	0.420571	0.312103	0.435939	0.232627	0.427350	0.332222	0.521845	0.452510	0.256843	0.148628	0.313153	0.545685	0.494777	0.472032	0.386436	0.492069	0.382652	0.381677	0.388335	0.422463	0.163599	0.512769	0.042543	0.427518	0.313708	0.385403	0.521360	0.390116	0.649702	0.417375	0.544289	0.126671	0.265193	0.327704	0.028854	0.158702	0.156252	0.160268	0.400332	0.279405	0.474660	0.198126	0.660789	0.194239	0.479594	0.455328	0.230236	0.422777	0.431926	0.177897	0.407831	0.298074	0.300785	0.353749	0.231900	0.119686	0.159893	0.458249	0.167120	0.308596	0.371332	0.043508	-0.070214	0.350954	0.258957	0.670234	0.343916	0.276911	0.301467	0.535472	0.361843	0.386488	0.311853	0.322720
chr8	27022738	27032737	2.702774e+07	0.050524	0.130825	0.159635	0.061154	0.139620	0.264046	0.251765	0.193909	0.207942	0.259951	-0.085565	-0.292170	0.144783	0.124332	0.468467	-0.143495	0.064081	0.225540	0.211694	0.232112	0.275446	-0.041009	-0.026849	0.206301	-0.245592	0.493063	0.179234	0.075660	0.261065	-0.005453	0.496997	0.000834	0.259385	0.195608	-0.263086	0.194807	-0.216114	-0.033915	0.117359	0.054484	-0.075633	0.259043	0.393467	-0.242372	0.203381	-0.135270	0.321469	0.089406	0.177774	0.208937	0.310072	0.045795	0.288593	0.359329	-0.001862	0.431070	0.227737	0.010870	0.254192	0.070865	0.545179	0.361187	0.316103	0.225971	0.368410	0.293496	0.175097	0.097064	0.116053	0.372473	-0.206415	0.157242	0.015713	0.014849	0.137470	0.012220	0.157308	0.052474	0.148174	-0.114545	-0.073994	0.295666	0.286682	0.162586	0.042244	-0.188833	0.188143	0.065315	0.416222	0.241306	0.248514	0.233502	0.195835	0.298221	0.517769	0.384448	0.233491	0.313273	0.232121	0.479416	0.513125	0.772978	0.418544	0.432036	0.427003	0.593385	0.244247	0.515510	0.325697	0.365747	0.330059	0.718405	0.490566	0.288979	0.467231	0.195621	0.440665	0.668807	0.377410	0.611007	0.293175	0.057203	0.353086	0.396233	0.268479	0.446050	0.426777	0.320356	0.440083	0.237493	0.435964	0.336482	0.540028	0.462453	0.264030	0.151689	0.314677	0.557529	0.494252	0.477364	0.393312	0.496094	0.390691	0.386552	0.391525	0.426484	0.171151	0.516819	0.049470	0.434931	0.322256	0.383816	0.527852	0.396200	0.656949	0.423986	0.543893	0.139649	0.271757	0.340913	0.035894	0.164442	0.156371	0.171682	0.398796	0.276373	0.478878	0.207747	0.669414	0.199918	0.490045	0.460674	0.223465	0.419950	0.442420	0.170900	0.416291	0.316270	0.315203	0.363136	0.250337	0.126752	0.163718	0.481834	0.188758	0.332499	0.391819	0.055731	-0.046779	0.369858	0.279651	0.697873	0.364931	0.299975	0.320542	0.558367	0.382733	0.399935	0.332263	0.341492
chr8	27032738	27042737	2.703774e+07	0.060472	0.132314	0.167661	0.066109	0.149210	0.269886	0.262673	0.205340	0.216967	0.261551	-0.071784	-0.291170	0.155975	0.129576	0.478949	-0.134367	0.078479	0.230057	0.223790	0.231932	0.275834	-0.025405	-0.020470	0.218318	-0.245608	0.496899	0.188256	0.090004	0.274760	-0.005705	0.516404	0.006277	0.272181	0.201497	-0.256109	0.205915	-0.196485	-0.028056	0.130490	0.058075	-0.061948	0.262967	0.403975	-0.224303	0.214004	-0.125608	0.331809	0.093412	0.178712	0.214165	0.319918	0.052412	0.296655	0.372551	0.005036	0.450782	0.242695	0.017406	0.266637	0.080925	0.547492	0.372979	0.318905	0.243253	0.376620	0.298488	0.181750	0.107967	0.133172	0.379203	-0.185243	0.157791	0.025916	0.021719	0.146986	0.025970	0.161615	0.060511	0.157705	-0.119664	-0.063549	0.306060	0.302186	0.180659	0.048923	-0.181876	0.199991	0.080297	0.421505	0.250777	0.252753	0.236353	0.198942	0.306506	0.520233	0.394063	0.241521	0.314377	0.236040	0.477312	0.511703	0.786525	0.425297	0.430564	0.433164	0.596830	0.247492	0.521067	0.328750	0.368226	0.338734	0.733309	0.503978	0.293539	0.470492	0.197237	0.447919	0.682384	0.381239	0.617272	0.308530	0.061288	0.359288	0.398647	0.271759	0.449506	0.432416	0.327944	0.443827	0.242011	0.443855	0.340439	0.557297	0.471674	0.270968	0.154817	0.316275	0.568253	0.493243	0.482228	0.400111	0.499575	0.397886	0.391366	0.394608	0.430017	0.178888	0.520626	0.056467	0.442047	0.330570	0.382056	0.533591	0.401864	0.663326	0.430286	0.543370	0.151934	0.277683	0.353621	0.043192	0.170143	0.156352	0.182835	0.397029	0.273044	0.482599	0.217018	0.677214	0.204906	0.499963	0.465613	0.216446	0.417014	0.452307	0.164134	0.424432	0.327481	0.323864	0.368539	0.261559	0.131055	0.166040	0.496542	0.202189	0.347199	0.404427	0.063751	-0.032057	0.381521	0.292632	0.714890	0.377826	0.314261	0.332297	0.572369	0.395749	0.408126	0.344839	0.352971
chr8	27042738	27052765	2.704775e+07	0.070465	0.134247	0.175894	0.071345	0.159064	0.275615	0.273364	0.217009	0.226154	0.263211	-0.057624	-0.289771	0.167039	0.134959	0.489285	-0.124844	0.092978	0.234794	0.235794	0.231745	0.276530	-0.009445	-0.013924	0.230375	-0.245280	0.500584	0.197513	0.104025	0.288401	-0.005921	0.535567	0.011830	0.285223	0.207346	-0.249184	0.217160	-0.176149	-0.021700	0.143560	0.061655	-0.047921	0.266672	0.414650	-0.206047	0.224928	-0.115607	0.342082	0.097394	0.179634	0.219414	0.329985	0.059440	0.304838	0.385704	0.012208	0.470663	0.257678	0.023861	0.279200	0.091215	0.549578	0.384402	0.321460	0.260645	0.384719	0.303674	0.188616	0.119297	0.150688	0.385973	-0.163666	0.158448	0.036539	0.028839	0.156469	0.039695	0.165829	0.068770	0.167536	-0.124364	-0.052662	0.316469	0.317719	0.198723	0.055852	-0.174250	0.211881	0.095519	0.426562	0.260255	0.257111	0.238837	0.202227	0.314687	0.522352	0.403699	0.249993	0.315102	0.239934	0.475093	0.510181	0.800309	0.432095	0.428703	0.439238	0.600034	0.251069	0.526358	0.331357	0.370315	0.347299	0.747859	0.517508	0.298350	0.473776	0.198985	0.455271	0.695769	0.385207	0.623403	0.324106	0.065279	0.365400	0.400959	0.275000	0.452754	0.437817	0.335305	0.447405	0.246437	0.451516	0.344316	0.574619	0.480705	0.278077	0.158217	0.318044	0.578490	0.491757	0.486921	0.407231	0.502747	0.404666	0.396426	0.397780	0.433304	0.187240	0.524465	0.063922	0.449247	0.339116	0.380077	0.538932	0.407458	0.669240	0.436627	0.542724	0.164204	0.283310	0.366503	0.051163	0.176130	0.156229	0.194335	0.394990	0.269293	0.486062	0.226444	0.684659	0.209540	0.509905	0.470430	0.208831	0.413841	0.462176	0.157275	0.432722	0.335907	0.330279	0.372433	0.269927	0.134293	0.167746	0.507671	0.212332	0.358226	0.413896	0.069996	-0.020856	0.390296	0.302499	0.727675	0.387490	0.325018	0.341132	0.582835	0.405602	0.414252	0.354291	0.361562
chr8	27052766	27062765	2.705777e+07	0.080506	0.136620	0.184309	0.076831	0.169168	0.281191	0.283815	0.228889	0.235472	0.264941	-0.043109	-0.287964	0.177927	0.140503	0.499467	-0.114906	0.107553	0.239738	0.247665	0.231587	0.277533	0.006836	-0.007191	0.242424	-0.244582	0.504106	0.207006	0.117633	0.301976	-0.006068	0.554423	0.017485	0.298468	0.213190	-0.242288	0.228509	-0.155145	-0.014845	0.156508	0.065220	-0.033585	0.270162	0.425475	-0.187638	0.236134	-0.105291	0.352269	0.101338	0.180541	0.224711	0.340272	0.066876	0.313095	0.398733	0.019624	0.490646	0.272636	0.030220	0.291844	0.101717	0.551478	0.395400	0.323781	0.278077	0.392706	0.309067	0.195700	0.131011	0.168567	0.392776	-0.141775	0.159248	0.047567	0.036164	0.165896	0.053385	0.169935	0.077258	0.177647	-0.128623	-0.041339	0.326854	0.333247	0.216765	0.063014	-0.165956	0.223787	0.110925	0.431324	0.269685	0.261579	0.240967	0.205726	0.322736	0.524135	0.413329	0.258876	0.315441	0.243800	0.472794	0.508635	0.814268	0.438902	0.426485	0.445189	0.602968	0.254986	0.531383	0.333478	0.372006	0.355683	0.761910	0.531114	0.303405	0.477092	0.200872	0.462679	0.708850	0.389317	0.629387	0.339821	0.069142	0.371391	0.403231	0.278162	0.455831	0.442944	0.342393	0.450812	0.250737	0.458926	0.348086	0.591893	0.489482	0.285349	0.161917	0.319993	0.588166	0.489835	0.491427	0.414671	0.505612	0.410980	0.401744	0.401056	0.436355	0.196193	0.528366	0.071815	0.456480	0.347857	0.377929	0.543855	0.412976	0.674677	0.442973	0.541973	0.176379	0.288590	0.379447	0.059825	0.182410	0.156026	0.206130	0.392725	0.265166	0.489267	0.235984	0.691711	0.213809	0.519809	0.475097	0.200668	0.410476	0.471998	0.150420	0.441132	0.341925	0.334810	0.375128	0.275869	0.136612	0.168937	0.515659	0.219600	0.366088	0.420655	0.074567	-0.012783	0.396568	0.309603	0.736804	0.394376	0.332708	0.347441	0.590276	0.412676	0.418613	0.361039	0.367680
chr8	27062766	27072765	2.706777e+07	0.090606	0.139443	0.192885	0.082549	0.179499	0.286596	0.294005	0.240943	0.244904	0.266750	-0.028256	-0.285738	0.188596	0.146241	0.509500	-0.104534	0.122174	0.244884	0.259375	0.231492	0.278849	0.023404	-0.000255	0.254413	-0.243489	0.507457	0.216729	0.130747	0.315474	-0.006106	0.572922	0.023236	0.311876	0.219066	-0.235386	0.239938	-0.133526	-0.007493	0.169288	0.068756	-0.018975	0.273454	0.436434	-0.169109	0.247598	-0.094673	0.362347	0.105230	0.181433	0.230087	0.350779	0.074705	0.321382	0.411584	0.027264	0.510671	0.287529	0.036478	0.304541	0.112414	0.553239	0.405939	0.325892	0.295498	0.400586	0.314683	0.203013	0.143063	0.186770	0.399604	-0.119652	0.160233	0.058978	0.043676	0.175264	0.067040	0.173926	0.085982	0.188011	-0.132419	-0.029584	0.337177	0.348744	0.234775	0.070393	-0.157005	0.235695	0.126465	0.435637	0.278796	0.266046	0.242725	0.209383	0.330451	0.525575	0.422694	0.267911	0.315398	0.247545	0.470502	0.507173	0.828001	0.445541	0.424026	0.450860	0.605542	0.259136	0.536032	0.335052	0.373286	0.363637	0.775024	0.544426	0.308565	0.480362	0.202862	0.469929	0.721223	0.393453	0.635095	0.355214	0.072761	0.377113	0.405485	0.281149	0.458724	0.447658	0.349019	0.453973	0.254782	0.465904	0.351639	0.608628	0.497742	0.292600	0.165838	0.322077	0.597011	0.487589	0.495636	0.422242	0.508127	0.416668	0.407191	0.404373	0.439129	0.205491	0.532251	0.079924	0.463527	0.356531	0.375720	0.548260	0.418284	0.679535	0.449153	0.541156	0.188109	0.293380	0.392041	0.068965	0.188833	0.155781	0.217886	0.390352	0.260828	0.492160	0.245382	0.698189	0.217617	0.529389	0.479491	0.192222	0.407058	0.481513	0.143832	0.449434	0.351384	0.341815	0.379171	0.285124	0.140287	0.170731	0.528300	0.231075	0.378410	0.431272	0.081999	0.000082	0.406436	0.320892	0.751155	0.405162	0.344816	0.357357	0.601890	0.423884	0.425440	0.371642	0.377253
chr8	27072766	27082765	2.707777e+07	0.100807	0.142737	0.201625	0.088512	0.190054	0.291830	0.303951	0.253167	0.254458	0.268648	-0.013041	-0.283084	0.199033	0.152229	0.519410	-0.093680	0.136860	0.250230	0.270935	0.231500	0.280492	0.040264	0.006927	0.266314	-0.241974	0.510647	0.226705	0.143322	0.328913	-0.005991	0.591053	0.029091	0.325434	0.225018	-0.228425	0.251457	-0.111291	0.000380	0.181898	0.072243	-0.004077	0.276575	0.447535	-0.150439	0.259323	-0.083734	0.372322	0.109075	0.182314	0.235597	0.361533	0.082929	0.329674	0.424251	0.035142	0.530733	0.302353	0.042663	0.317298	0.123312	0.554912	0.416017	0.327829	0.312918	0.408398	0.320551	0.210581	0.155427	0.205303	0.406478	-0.097305	0.161453	0.070772	0.051390	0.184602	0.080705	0.177803	0.094971	0.198617	-0.135737	-0.017367	0.347428	0.364243	0.252795	0.077994	-0.147388	0.247638	0.142135	0.439541	0.287661	0.270550	0.244182	0.213250	0.337919	0.526735	0.431878	0.277147	0.315000	0.251219	0.468218	0.505830	0.841605	0.452083	0.421375	0.456320	0.607788	0.263535	0.540379	0.336109	0.374219	0.371223	0.787295	0.557561	0.313870	0.483620	0.204979	0.477071	0.732971	0.397627	0.640629	0.370392	0.076171	0.382643	0.407825	0.283987	0.461542	0.452018	0.355252	0.456941	0.258599	0.472540	0.355005	0.624956	0.505542	0.299893	0.170020	0.324299	0.605122	0.485069	0.499613	0.430011	0.510367	0.421830	0.412812	0.407782	0.441703	0.215179	0.536158	0.088287	0.470426	0.365182	0.373488	0.552226	0.423449	0.683928	0.455233	0.540285	0.199496	0.297741	0.404356	0.078662	0.195461	0.155531	0.229674	0.387904	0.256299	0.494807	0.254722	0.704184	0.221040	0.538726	0.483663	0.183482	0.403599	0.490811	0.137521	0.457692	0.361795	0.349375	0.383376	0.295201	0.144386	0.172598	0.542325	0.243761	0.391921	0.442949	0.090493	0.014471	0.417311	0.333476	0.766958	0.416985	0.358183	0.368269	0.614558	0.436334	0.432920	0.383306	0.387732
chr8	27082766	27092765	2.708777e+07	0.111136	0.146506	0.210515	0.094729	0.200822	0.296900	0.313649	0.265530	0.264132	0.270646	0.002534	-0.280009	0.209218	0.158521	0.529215	-0.082307	0.151612	0.255767	0.282343	0.231636	0.282483	0.057403	0.014392	0.278088	-0.240019	0.513668	0.236953	0.155305	0.342283	-0.005664	0.608777	0.035048	0.339113	0.231082	-0.221364	0.263056	-0.088473	0.008791	0.194333	0.075662	0.011099	0.279546	0.458761	-0.131634	0.271298	-0.072479	0.382187	0.112876	0.183197	0.241309	0.372542	0.091536	0.337928	0.436715	0.043273	0.550801	0.317086	0.048801	0.330103	0.134389	0.556549	0.425618	0.329630	0.330329	0.416184	0.326676	0.218413	0.168059	0.224142	0.413406	-0.074770	0.162955	0.082928	0.059310	0.193930	0.094408	0.181558	0.104241	0.209447	-0.138562	-0.004683	0.357592	0.379754	0.270845	0.085809	-0.137104	0.259641	0.157910	0.443075	0.296344	0.275125	0.245402	0.217379	0.345206	0.527660	0.440950	0.286631	0.314264	0.254867	0.465949	0.504635	0.855149	0.458587	0.418582	0.461630	0.609737	0.268202	0.544473	0.336667	0.374863	0.378497	0.798792	0.570624	0.319360	0.486900	0.207255	0.484141	0.744161	0.401856	0.646079	0.385442	0.079406	0.388053	0.410342	0.286693	0.464379	0.456062	0.361150	0.459760	0.262208	0.478912	0.358194	0.640972	0.512936	0.307278	0.174500	0.326663	0.612569	0.482310	0.503407	0.438036	0.512394	0.426561	0.418658	0.411325	0.444151	0.225300	0.540120	0.096929	0.477200	0.373840	0.371264	0.555819	0.428520	0.687956	0.461269	0.539372	0.210632	0.301717	0.416459	0.088982	0.202358	0.155311	0.241552	0.385412	0.251595	0.497259	0.264068	0.709767	0.224145	0.547890	0.487655	0.174439	0.400112	0.499966	0.131508	0.465957	0.373286	0.357518	0.387682	0.306179	0.149000	0.174501	0.557951	0.257834	0.406760	0.455825	0.100304	0.030670	0.429332	0.347588	0.784409	0.429967	0.373013	0.380312	0.628369	0.450229	0.441128	0.396171	0.399215
chr8	27092766	27102765	2.709777e+07	0.121619	0.150741	0.219550	0.101219	0.211793	0.301810	0.323089	0.278001	0.273934	0.272754	0.018467	-0.276532	0.219131	0.165165	0.538931	-0.070384	0.166426	0.261491	0.293604	0.231914	0.284843	0.074816	0.022170	0.289690	-0.237610	0.516501	0.247485	0.166652	0.355566	-0.005069	0.626054	0.041100	0.352883	0.237285	-0.214171	0.274716	-0.065125	0.017744	0.206592	0.079000	0.026528	0.282384	0.470084	-0.112702	0.283521	-0.060921	0.391930	0.116624	0.184105	0.247290	0.383801	0.100511	0.346109	0.448953	0.051673	0.570847	0.331716	0.054922	0.342948	0.145608	0.558198	0.434724	0.331332	0.347721	0.423969	0.333055	0.226517	0.180905	0.243269	0.420391	-0.052079	0.164781	0.095421	0.067440	0.203263	0.108178	0.185185	0.113803	0.220499	-0.140891	0.008466	0.367655	0.395291	0.288939	0.093830	-0.126167	0.271725	0.173768	0.446247	0.304852	0.279781	0.246447	0.221794	0.352334	0.528390	0.449920	0.296356	0.313200	0.258515	0.463719	0.503611	0.868615	0.465056	0.415708	0.466815	0.611414	0.273130	0.548325	0.336732	0.375268	0.385469	0.809499	0.583638	0.325048	0.490222	0.209706	0.491130	0.754788	0.406135	0.651478	0.400352	0.082490	0.393379	0.413110	0.289265	0.467302	0.459790	0.366733	0.462455	0.265616	0.485049	0.361199	0.656661	0.519926	0.314761	0.179290	0.329167	0.619361	0.479352	0.507038	0.446328	0.514253	0.430932	0.424753	0.415023	0.446538	0.235835	0.544148	0.105827	0.483828	0.382469	0.369097	0.559088	0.433508	0.691700	0.467278	0.538436	0.221535	0.305319	0.428337	0.099924	0.209548	0.155146	0.253502	0.382919	0.246765	0.499543	0.273413	0.714960	0.226980	0.556895	0.491486	0.165143	0.396637	0.508992	0.125867	0.474225	0.382481	0.363862	0.390817	0.314833	0.152789	0.175875	0.570573	0.269156	0.418564	0.466116	0.108549	0.043907	0.438965	0.359077	0.798384	0.440292	0.384967	0.389948	0.639256	0.461480	0.447651	0.406456	0.408328
chr8	27102766	27113031	2.710790e+07	0.132425	0.155509	0.228851	0.108095	0.223104	0.306644	0.332368	0.290721	0.284013	0.275006	0.034986	-0.272607	0.228881	0.172300	0.548696	-0.057720	0.181495	0.267484	0.304851	0.232363	0.287634	0.092737	0.030389	0.301231	-0.234702	0.519167	0.258453	0.177477	0.368915	-0.004135	0.643074	0.047326	0.366902	0.243729	-0.206718	0.286571	-0.040985	0.027361	0.218838	0.082297	0.042381	0.285143	0.481632	-0.093409	0.296166	-0.048914	0.401651	0.120360	0.185069	0.253682	0.395453	0.109973	0.354293	0.461108	0.060499	0.591116	0.346428	0.061133	0.356005	0.157084	0.559918	0.443435	0.332996	0.365312	0.431898	0.339775	0.235013	0.194093	0.262932	0.427531	-0.028951	0.167005	0.108407	0.075896	0.212735	0.122227	0.188723	0.123790	0.231922	-0.142749	0.022255	0.377730	0.411069	0.307316	0.102155	-0.114446	0.284073	0.189899	0.449100	0.313306	0.284595	0.247386	0.226597	0.359424	0.528974	0.458917	0.306441	0.311788	0.262235	0.461521	0.502763	0.882160	0.471579	0.412773	0.471965	0.612868	0.278379	0.552005	0.336299	0.375478	0.392242	0.819536	0.596798	0.331034	0.493664	0.212395	0.498122	0.764981	0.410515	0.656922	0.415302	0.085503	0.398730	0.416235	0.291737	0.470413	0.463242	0.372090	0.465084	0.268890	0.491055	0.364059	0.672196	0.526607	0.322453	0.184467	0.331836	0.625584	0.476192	0.510581	0.455008	0.516013	0.435068	0.431209	0.418947	0.448958	0.246909	0.548316	0.115075	0.490382	0.391145	0.367017	0.562131	0.438485	0.695287	0.473350	0.537484	0.232368	0.308605	0.440135	0.111626	0.217159	0.155062	0.265658	0.380432	0.241785	0.501714	0.282873	0.719845	0.229633	0.565874	0.495219	0.155521	0.393165	0.518015	0.120612	0.482603	0.391352	0.369839	0.393550	0.323065	0.156551	0.177063	0.582848	0.280152	0.429895	0.476033	0.116868	0.056925	0.448272	0.370335	0.811880	0.450203	0.396597	0.399248	0.649600	0.472459	0.453900	0.416374	0.417051
chr8	27113032	27123031	2.711803e+07	0.143436	0.160774	0.238290	0.115285	0.234604	0.311347	0.341343	0.303494	0.294242	0.277386	0.051884	-0.268284	0.238330	0.179883	0.558399	-0.044445	0.196603	0.273679	0.315908	0.233009	0.290853	0.110929	0.038962	0.312528	-0.231324	0.521626	0.269713	0.187611	0.382145	-0.002818	0.659578	0.053635	0.380958	0.250346	-0.199072	0.298445	-0.016424	0.037511	0.230907	0.085520	0.058429	0.287797	0.493229	-0.074038	0.309073	-0.036616	0.411198	0.124026	0.186088	0.260452	0.407338	0.119795	0.362345	0.473003	0.069692	0.611316	0.361020	0.067391	0.369104	0.168633	0.561719	0.451630	0.334648	0.382851	0.439909	0.346752	0.243801	0.207420	0.282870	0.434734	-0.005711	0.169638	0.121707	0.084578	0.222230	0.136395	0.192120	0.134081	0.243552	-0.144120	0.036479	0.387661	0.426884	0.325722	0.110667	-0.102124	0.296542	0.206078	0.451575	0.321510	0.289461	0.248262	0.231723	0.366331	0.529442	0.467737	0.316627	0.310046	0.265955	0.459427	0.502129	0.895440	0.478002	0.409913	0.476977	0.614103	0.283811	0.555455	0.335386	0.375528	0.398669	0.828663	0.609805	0.337200	0.497172	0.215287	0.504941	0.774500	0.414884	0.662291	0.429916	0.088428	0.404014	0.419696	0.294061	0.473706	0.466332	0.377114	0.467613	0.271989	0.496799	0.366725	0.687174	0.532828	0.330168	0.189907	0.334583	0.631092	0.472957	0.513983	0.463863	0.517676	0.438940	0.437892	0.423021	0.451420	0.258221	0.552534	0.124416	0.496702	0.399619	0.365140	0.564933	0.443336	0.698705	0.479355	0.536560	0.242895	0.311517	0.451542	0.123776	0.225031	0.155088	0.277683	0.378045	0.236826	0.503746	0.292204	0.724329	0.232106	0.574627	0.498796	0.145863	0.389821	0.526836	0.115948	0.490888	0.399218	0.375017	0.395692	0.330260	0.159994	0.177996	0.593803	0.289986	0.439895	0.484815	0.124580	0.068681	0.456531	0.380459	0.823855	0.458948	0.407003	0.407497	0.658618	0.482300	0.459388	0.425165	0.424721
chr8	27123032	27133239	2.712814e+07	0.154641	0.166542	0.247835	0.122773	0.246249	0.315910	0.349976	0.316258	0.304589	0.279899	0.069118	-0.263569	0.247447	0.187932	0.568052	-0.030578	0.211675	0.280072	0.326716	0.233879	0.294521	0.129329	0.047875	0.323524	-0.227485	0.523890	0.281211	0.197003	0.395224	-0.001069	0.675500	0.060002	0.394980	0.257123	-0.191223	0.310277	0.008425	0.048141	0.242773	0.088685	0.074613	0.290345	0.504819	-0.054685	0.322205	-0.024068	0.420532	0.127605	0.187168	0.267622	0.419412	0.129937	0.370227	0.484603	0.079279	0.631367	0.375445	0.073717	0.382206	0.180187	0.563626	0.459300	0.336325	0.400273	0.448007	0.353978	0.252856	0.220828	0.303012	0.441968	0.017552	0.172704	0.135259	0.093472	0.231730	0.150657	0.195362	0.144662	0.255331	-0.145004	0.051062	0.397395	0.442687	0.344087	0.119334	-0.089288	0.309106	0.222244	0.453734	0.329594	0.294460	0.249160	0.237292	0.373177	0.529835	0.476522	0.327038	0.307945	0.269743	0.457426	0.501713	0.908624	0.484436	0.407151	0.481949	0.615183	0.289494	0.558766	0.333995	0.375452	0.404861	0.837032	0.622859	0.343665	0.500825	0.218447	0.511687	0.783518	0.419300	0.667680	0.444401	0.091362	0.409350	0.423588	0.296287	0.477288	0.469114	0.381900	0.470109	0.275009	0.502384	0.369268	0.701803	0.538704	0.338017	0.195695	0.337435	0.635987	0.469663	0.517329	0.473011	0.519317	0.442681	0.444917	0.427316	0.454023	0.269898	0.556861	0.133961	0.502881	0.407988	0.363491	0.567594	0.448140	0.702066	0.485405	0.535662	0.253303	0.314127	0.462706	0.136513	0.233311	0.155235	0.289706	0.375743	0.231870	0.505701	0.301534	0.728520	0.234508	0.583300	0.502319	0.136088	0.386599	0.535612	0.111863	0.499202	0.406910	0.379957	0.397469	0.337195	0.163483	0.178789	0.604579	0.299721	0.449633	0.493388	0.132498	0.080411	0.464611	0.390507	0.835576	0.467459	0.417283	0.415570	0.667255	0.492040	0.464684	0.433765	0.432151
chr8	27133240	27143239	2.713824e+07	0.166093	0.172839	0.257512	0.130574	0.258049	0.320363	0.358281	0.329029	0.315082	0.282566	0.086729	-0.258441	0.256254	0.196501	0.577714	-0.016081	0.226726	0.286693	0.337280	0.234994	0.298674	0.147967	0.057159	0.334231	-0.223175	0.525993	0.292945	0.205665	0.408185	0.001161	0.690877	0.066426	0.408976	0.264088	-0.183128	0.322085	0.033568	0.059250	0.254476	0.091815	0.090956	0.292798	0.516404	-0.035335	0.335588	-0.011243	0.429674	0.131088	0.188319	0.275244	0.431689	0.140414	0.377971	0.495937	0.089352	0.651298	0.389728	0.080169	0.395339	0.191747	0.565654	0.466496	0.338072	0.417617	0.456245	0.361489	0.262203	0.234340	0.323388	0.449247	0.040881	0.176232	0.149079	0.102618	0.241275	0.165052	0.198454	0.155566	0.267271	-0.145399	0.066016	0.406931	0.458521	0.362440	0.128176	-0.075946	0.321802	0.238429	0.455598	0.337603	0.299620	0.250148	0.243386	0.379995	0.530179	0.485320	0.337696	0.305468	0.273626	0.455541	0.501535	0.921733	0.490945	0.404547	0.486919	0.616162	0.295448	0.561994	0.332118	0.375268	0.410859	0.844674	0.636012	0.350483	0.504651	0.221912	0.518389	0.792100	0.423775	0.673124	0.458802	0.094360	0.414801	0.427967	0.298435	0.481223	0.471608	0.386475	0.472612	0.278012	0.507844	0.371728	0.716127	0.544278	0.346045	0.201867	0.340405	0.640297	0.466356	0.520649	0.482476	0.520981	0.446377	0.452332	0.431864	0.456831	0.281946	0.561299	0.143742	0.508936	0.416255	0.362121	0.570174	0.452917	0.705428	0.491544	0.534793	0.263664	0.316473	0.473658	0.149875	0.242068	0.155513	0.301730	0.373536	0.226942	0.507628	0.310908	0.732471	0.236916	0.591933	0.505858	0.126223	0.383528	0.544403	0.108400	0.507572	0.414472	0.384698	0.398881	0.343916	0.167042	0.179452	0.615208	0.309442	0.459173	0.501801	0.140669	0.092187	0.472552	0.400531	0.847120	0.475789	0.427496	0.423517	0.675542	0.501737	0.469798	0.442227	0.439377
chr8	27143240	27153239	2.714824e+07	0.177676	0.179589	0.267214	0.138597	0.269850	0.324681	0.366185	0.341652	0.325603	0.285365	0.104516	-0.252953	0.264664	0.205521	0.587313	-0.001116	0.241576	0.293471	0.347464	0.236354	0.303283	0.166621	0.066715	0.344515	-0.218449	0.527932	0.304755	0.213514	0.420894	0.003873	0.705557	0.072823	0.422760	0.271175	-0.174859	0.333727	0.058677	0.070691	0.265898	0.094879	0.107257	0.295130	0.527827	-0.016216	0.349068	0.001706	0.438534	0.134428	0.189538	0.283247	0.444005	0.151102	0.385508	0.506882	0.099853	0.670862	0.403703	0.086707	0.408344	0.203157	0.567775	0.473161	0.339906	0.434703	0.464557	0.369217	0.271746	0.247803	0.343746	0.456496	0.063994	0.180200	0.162994	0.111937	0.250781	0.179434	0.201368	0.166667	0.279227	-0.145298	0.081157	0.416140	0.474211	0.380572	0.137091	-0.062292	0.334503	0.254446	0.457155	0.345399	0.304834	0.251263	0.249932	0.386650	0.530496	0.493969	0.348375	0.302671	0.277545	0.453828	0.501609	0.934484	0.497457	0.402210	0.491815	0.617067	0.301557	0.565123	0.329813	0.374997	0.416575	0.851478	0.649005	0.357535	0.508584	0.225622	0.524921	0.800124	0.428225	0.678526	0.472832	0.097410	0.420290	0.432768	0.300480	0.485463	0.473779	0.390756	0.475099	0.280991	0.513094	0.374091	0.729872	0.549481	0.354122	0.208301	0.343443	0.643968	0.463149	0.523889	0.492043	0.522676	0.450030	0.459999	0.436590	0.459821	0.294090	0.565742	0.153572	0.514762	0.424236	0.361099	0.572674	0.457568	0.708768	0.497674	0.533982	0.273812	0.318545	0.484196	0.163582	0.251159	0.155916	0.313494	0.371489	0.222185	0.509540	0.320158	0.736152	0.239342	0.600363	0.509400	0.116529	0.380708	0.553059	0.105659	0.515828	0.421737	0.389145	0.399864	0.350273	0.170610	0.179970	0.625427	0.318969	0.468312	0.509867	0.148941	0.103766	0.480175	0.410314	0.858240	0.483760	0.437428	0.431163	0.683264	0.511184	0.474598	0.450371	0.446231
chr8	27153240	27163239	2.715824e+07	0.189501	0.186838	0.277035	0.146911	0.281739	0.328932	0.373788	0.354229	0.336240	0.288334	0.122631	-0.247055	0.272777	0.215090	0.596978	0.014459	0.256352	0.300460	0.357358	0.237981	0.308415	0.185456	0.076638	0.354448	-0.213270	0.529747	0.316733	0.220647	0.433477	0.007106	0.719701	0.079231	0.436420	0.278457	-0.166317	0.345306	0.083947	0.082552	0.277155	0.097912	0.123644	0.297364	0.539172	0.002840	0.362763	0.014903	0.447202	0.137645	0.190863	0.291721	0.456446	0.162101	0.392934	0.517540	0.110925	0.690216	0.417488	0.093419	0.421334	0.214509	0.569995	0.479382	0.341870	0.451696	0.473035	0.377252	0.281588	0.261352	0.364240	0.463802	0.087083	0.184651	0.177120	0.121534	0.260356	0.193943	0.204149	0.178051	0.291303	-0.144714	0.096627	0.425101	0.489900	0.398648	0.146158	-0.048237	0.347332	0.270438	0.458462	0.353102	0.310155	0.252579	0.257053	0.393216	0.530818	0.502584	0.359187	0.299531	0.281569	0.452290	0.501950	0.947007	0.504113	0.400163	0.496721	0.617947	0.307896	0.568228	0.327078	0.374661	0.422110	0.857590	0.661989	0.364902	0.512684	0.229625	0.531374	0.807730	0.432716	0.683950	0.486655	0.100585	0.425903	0.438061	0.302471	0.490077	0.475669	0.394805	0.477632	0.284029	0.518221	0.376426	0.743213	0.554430	0.362381	0.215077	0.346590	0.647094	0.460044	0.527085	0.501785	0.524458	0.453748	0.468012	0.441555	0.463035	0.306442	0.570230	0.163574	0.520460	0.432012	0.360452	0.575175	0.462139	0.712175	0.503884	0.533232	0.283895	0.320401	0.494463	0.177775	0.260715	0.156461	0.325137	0.369601	0.217594	0.511504	0.329407	0.739651	0.241871	0.608692	0.513042	0.106955	0.378134	0.561696	0.103622	0.524063	0.429101	0.393543	0.400425	0.356599	0.174414	0.180374	0.635763	0.328865	0.477545	0.518019	0.157817	0.115802	0.487888	0.420386	0.869547	0.491805	0.447635	0.438929	0.690797	0.520905	0.479323	0.458644	0.453071
chr8	27163240	27173239	2.716824e+07	0.201549	0.194558	0.286962	0.155503	0.293684	0.333123	0.381102	0.366718	0.346977	0.291486	0.141039	-0.240754	0.280610	0.225208	0.606737	0.030635	0.271022	0.307648	0.366947	0.239885	0.314094	0.204449	0.086924	0.363986	-0.207643	0.531456	0.328849	0.227075	0.445914	0.010874	0.733334	0.085615	0.449900	0.285929	-0.157498	0.356803	0.109320	0.094805	0.288243	0.100911	0.140084	0.299509	0.550396	0.021806	0.376647	0.028340	0.455657	0.140714	0.192330	0.300664	0.468965	0.173410	0.400263	0.527891	0.122596	0.709304	0.431047	0.100323	0.434293	0.225783	0.572307	0.485175	0.343977	0.468571	0.481686	0.385599	0.291734	0.274988	0.384802	0.471175	0.110096	0.189581	0.191434	0.131415	0.269995	0.208562	0.206807	0.189687	0.303481	-0.143654	0.112417	0.433806	0.505560	0.416633	0.155368	-0.033836	0.360280	0.286384	0.459557	0.360724	0.315573	0.254149	0.264779	0.399665	0.531180	0.511151	0.370108	0.296062	0.285723	0.450964	0.502583	0.959249	0.510966	0.398469	0.501649	0.618834	0.314460	0.571337	0.323937	0.374291	0.427498	0.863059	0.674923	0.372564	0.516968	0.233921	0.537744	0.814942	0.437253	0.689379	0.500240	0.103908	0.431639	0.443852	0.304429	0.495074	0.477299	0.398636	0.480234	0.287161	0.523240	0.378770	0.756141	0.559170	0.370852	0.222197	0.349851	0.649731	0.457084	0.530237	0.511641	0.526364	0.457581	0.476360	0.446757	0.466473	0.318955	0.574748	0.173731	0.526053	0.439568	0.360221	0.577715	0.466611	0.715692	0.510176	0.532572	0.293909	0.322061	0.504447	0.192411	0.270735	0.157176	0.336641	0.367903	0.213247	0.513556	0.338647	0.743003	0.244555	0.616892	0.516830	0.097593	0.375847	0.570304	0.102315	0.532258	0.435672	0.397364	0.400459	0.362111	0.178026	0.180635	0.644935	0.337962	0.485754	0.525266	0.166282	0.126859	0.494754	0.429524	0.879670	0.498950	0.456896	0.445875	0.697190	0.529736	0.483386	0.466047	0.459057
chr8	27173240	27183239	2.717824e+07	0.213790	0.202728	0.296977	0.164363	0.305655	0.337271	0.388131	0.379085	0.357807	NaN	0.159701	-0.234052	0.288188	0.235872	0.616600	0.047393	0.285561	0.315030	0.376221	0.242073	0.320352	0.223570	0.097571	0.373095	-0.201582	0.533079	0.341068	0.232817	0.458182	0.015208	0.746483	0.091944	0.463159	0.293578	-0.148399	0.368199	0.134741	0.107422	0.299168	0.103876	0.156546	0.301583	0.561461	0.040659	0.390682	0.042004	0.463878	0.143614	0.193978	0.310061	0.481515	0.185038	0.407499	0.537919	0.134879	0.728072	0.444341	0.107429	0.447223	0.236971	0.574706	0.490562	0.346239	0.485296	0.490508	0.394254	0.302189	0.288707	0.405371	0.478624	0.132988	0.194983	0.205916	0.141585	0.279690	0.223277	0.209357	0.201533	0.315739	-0.142118	0.128518	0.442250	0.521166	0.434483	0.164709	-0.019146	0.373328	0.302266	0.460479	0.368306	0.321103	0.256033	0.273167	0.406005	0.531618	0.519697	0.381157	0.292271	0.290055	0.449886	0.503542	0.971198	0.518086	0.397180	0.506634	0.619768	0.321276	0.574495	0.320411	0.373926	0.432799	0.867960	0.687815	0.380520	0.521459	0.238529	0.544056	0.821814	0.441868	0.694818	0.513608	0.107411	0.437509	0.450170	0.306383	0.500471	0.478706	0.402289	0.482940	0.290427	0.528187	0.381184	0.768708	0.563749	0.379596	0.229701	0.353251	0.651948	0.454295	0.533363	0.521581	0.528443	0.461590	0.485060	0.452216	0.470151	0.331648	0.579307	0.184077	0.531578	0.446930	0.360443	0.580337	0.470995	0.719367	0.516576	0.532035	0.303881	0.323558	0.514170	0.207504	0.281256	0.158103	0.348037	0.366417	0.209204	0.515730	0.347913	0.746261	0.247455	0.624970	0.520821	0.088504	0.373884	0.578908	0.101768	0.540428	0.441729	0.400796	0.400023	0.367050	0.181577	0.180802	0.653311	0.346615	0.493291	0.531915	0.174657	0.137360	0.501066	0.438083	0.889022	0.505502	0.465589	0.452295	0.702730	0.538039	0.486971	0.472892	0.464453
chr8	27183240	27193269	2.718825e+07	0.226214	0.211340	0.307079	0.173497	0.317628	0.341402	0.394886	0.391321	0.368748	0.298409	0.178612	-0.226933	0.295541	0.247106	0.626579	0.064745	0.299970	0.322622	0.385184	0.244549	0.327229	0.242822	0.108594	0.381766	-0.195105	0.534642	0.353379	0.237907	0.470278	0.020161	0.759190	0.098203	0.476193	0.301407	-0.139003	0.379497	0.160186	0.120395	0.309952	0.106802	0.173034	0.303613	0.572347	0.059415	0.404842	0.055905	0.471868	0.146337	0.195848	0.319908	0.494060	0.197007	0.414654	0.547621	0.147800	0.746505	0.457354	0.114765	0.460149	0.248086	0.577192	0.495592	0.348682	0.501857	0.499508	0.403216	0.312969	0.302530	0.425930	0.486166	0.155747	0.200857	0.220570	0.152052	0.289457	0.238085	0.211803	0.213577	0.328058	-0.140100	0.144937	0.450443	0.536712	0.452178	0.174186	-0.004210	0.386473	0.318081	0.461274	0.375878	0.326751	0.258299	0.282259	0.412245	0.532164	0.528239	0.392323	0.288174	0.294609	0.449091	0.504863	0.982817	0.525525	0.396347	0.511696	0.620790	0.328368	0.577743	0.316527	0.373605	0.438072	0.872357	0.700659	0.388751	0.526175	0.243462	0.550325	0.828384	0.446580	0.700267	0.526759	0.111125	0.443512	0.457040	0.308357	0.506264	0.479936	0.405810	0.485781	0.293868	0.533083	0.383730	0.780949	0.568207	0.388654	0.237627	0.356818	0.653798	0.451705	0.536479	0.531566	0.530740	0.465828	0.494110	0.457949	0.474085	0.344536	0.583909	0.194636	0.537057	0.454122	0.361153	0.583067	0.475298	0.723230	0.523093	0.531663	0.313818	0.324925	0.523645	0.223048	0.292303	0.159287	0.359345	0.365166	0.205528	0.518052	0.357218	0.749471	0.250630	0.632912	0.525066	0.079759	0.372289	0.587527	0.102021	0.548578	0.447456	0.403965	0.399111	0.371571	0.185169	0.180905	0.661120	0.355087	0.500397	0.538167	0.183213	0.147615	0.507015	0.446309	0.897878	0.511669	0.473979	0.458384	0.707571	0.546069	0.490181	0.479392	0.469425
chr8	27193270	27203279	2.719827e+07	0.238781	0.220354	0.317252	0.182885	0.329542	0.345526	0.401360	0.403384	0.379777	0.302214	0.197721	-0.219403	0.302669	0.258910	0.636651	0.082652	0.314222	0.330426	0.393807	0.247315	0.334743	0.262163	0.119972	0.389970	-0.188254	0.536162	0.365749	0.242371	0.482157	0.025778	0.771450	0.104366	0.488978	0.309402	-0.129324	0.390689	0.185553	0.133692	0.320581	0.109677	0.189514	0.305617	0.583004	0.078040	0.419065	0.070020	0.479609	0.148870	0.197973	0.330179	0.506526	0.209295	0.421713	0.556982	0.161345	0.764547	0.470048	0.122339	0.473058	0.259119	0.579759	0.500293	0.351325	0.518202	0.508669	0.412456	0.324065	0.316441	0.446415	0.493791	0.178305	0.207190	0.235363	0.162796	0.299289	0.252945	0.214145	0.225783	0.340377	-0.137596	0.161635	0.458378	0.552152	0.469657	0.183770	0.010891	0.399689	0.333786	0.461980	0.383442	0.332497	0.261008	0.292069	0.418388	0.532843	0.536762	0.403561	0.283796	0.299410	0.448617	0.506571	0.994046	0.533307	0.396019	0.516829	0.621946	0.335745	0.581117	0.312315	0.373364	0.443360	0.876310	0.713416	0.397205	0.531117	0.248717	0.556542	0.834662	0.451394	0.705723	0.539672	0.115069	0.449623	0.464475	0.310375	0.512431	0.481034	0.409238	0.488776	0.297512	0.537934	0.386459	0.792863	0.572567	0.398034	0.245991	0.360569	0.655326	0.449341	0.539586	0.541525	0.533292	0.470321	0.503476	0.463958	0.478274	0.357605	0.588536	0.205400	0.542482	0.461168	0.362368	0.585921	0.479514	0.727290	0.529711	0.531496	0.323700	0.326187	0.532874	0.238984	0.303868	0.160768	0.370551	0.364176	0.202275	0.520531	0.366547	0.752668	0.254121	0.640685	0.529599	0.071445	0.371103	0.596158	0.103103	0.556683	0.452699	0.406802	0.397741	0.375561	0.188701	0.180968	0.668119	0.363155	0.506888	0.543846	0.191751	0.157343	0.512436	0.453960	0.905986	0.517290	0.481841	0.463979	0.711553	0.553611	0.492907	0.485375	0.473834
chr8	27203280	27213279	2.720828e+07	0.251428	0.229714	0.327483	0.192483	0.341327	0.349640	0.407554	0.415226	0.390844	0.306265	0.216949	-0.211480	0.309559	0.271263	0.646774	0.101045	0.328288	0.338429	0.402059	0.250371	0.342878	0.281524	0.131665	0.397678	-0.181078	0.537652	0.378149	0.246229	0.493758	0.032098	0.783241	0.110414	0.501488	0.317540	-0.119400	0.401764	0.210720	0.147265	0.331032	0.112475	0.205943	0.307605	0.593368	0.096494	0.433275	0.084314	0.487076	0.151190	0.200381	0.340845	0.518817	0.221854	0.428653	0.565987	0.175462	0.782132	0.482390	0.130139	0.485932	0.270063	0.582391	0.504685	0.354192	0.534261	0.517948	0.421937	0.335450	0.330408	0.466753	0.501487	0.200574	0.213948	0.250235	0.173789	0.309164	0.267806	0.216397	0.238117	0.352632	-0.134608	0.178547	0.466045	0.567421	0.486855	0.193419	0.026059	0.412943	0.349327	0.462632	0.390995	0.338306	0.264222	0.302591	0.424444	0.533672	0.545244	0.414825	0.279160	0.304482	0.448502	0.508690	1.004840	0.541447	0.396246	0.522020	0.623286	0.343414	0.584643	0.307796	0.373225	0.448703	0.879879	0.726056	0.405826	0.536288	0.254287	0.562698	0.840656	0.456320	0.711197	0.552334	0.119256	0.455819	0.472478	0.312449	0.518938	0.482042	0.412604	0.491940	0.301376	0.542742	0.389404	0.804443	0.576846	0.407735	0.254789	0.364521	0.656565	0.447218	0.542678	0.551391	0.536130	0.475089	0.513122	0.470243	0.482704	0.370838	0.593169	0.216354	0.547831	0.468103	0.364089	0.588913	0.483640	0.731557	0.536420	0.531574	0.333509	0.327367	0.541867	0.255254	0.315929	0.162594	0.381642	0.363475	0.199498	0.523167	0.375890	0.755885	0.257958	0.648253	0.534450	0.063630	0.370360	0.604798	0.105027	0.564716	0.457494	0.409341	0.395917	0.379078	0.192183	0.181015	0.674341	0.370870	0.512828	0.548991	0.200325	0.166597	0.517364	0.461079	0.913395	0.522412	0.489228	0.469121	0.714696	0.560714	0.495158	0.490885	0.477717
chr8	27213280	27223279	2.721828e+07	0.264128	0.239395	0.337791	0.202275	0.352953	0.353750	0.413502	0.426836	0.401941	0.310586	0.236282	-0.203164	0.316218	0.284173	0.656934	0.119903	0.342192	0.346631	0.409949	0.253731	0.351629	0.300879	0.143662	0.404893	-0.173609	0.539143	0.390589	0.249514	0.505058	0.039162	0.794574	0.116351	0.513742	0.325822	-0.109237	0.412743	0.235640	0.161111	0.341321	0.115193	0.222327	0.309589	0.603420	0.114808	0.447447	0.098802	0.494273	0.153282	0.203088	0.351919	0.530882	0.234676	0.435470	0.574649	0.190125	0.799253	0.494396	0.138181	0.498790	0.280959	0.585082	0.508794	0.357297	0.550031	0.527337	0.431651	0.347130	0.344425	0.486929	0.509270	0.222551	0.221113	0.265170	0.185029	0.319082	0.282658	0.218608	0.250579	0.364808	-0.131124	0.195665	0.473447	0.582511	0.503769	0.203135	0.041248	0.426237	0.364704	0.463268	0.398562	0.344189	0.268232	0.314109	0.430438	0.534727	0.553697	0.426151	0.274174	0.309987	0.448941	0.511396	1.015065	0.550121	0.397294	0.527303	0.624960	0.351542	0.588429	0.302895	0.373244	0.454203	0.883037	0.738573	0.414636	0.541808	0.260323	0.568774	0.846322	0.461466	0.716759	0.564708	0.123806	0.462139	0.481302	0.314617	0.525873	0.483019	0.415960	0.495380	0.305590	0.547515	0.392704	0.815634	0.581081	0.417918	0.264175	0.368790	0.657474	0.445432	0.545745	0.561094	0.539413	0.480280	0.523129	0.476954	0.487450	0.384338	0.597799	0.227595	0.553063	0.474999	0.366469	0.592126	0.487686	0.736129	0.543277	0.532028	0.343274	0.328485	0.550618	0.271976	0.328662	0.164981	0.392630	0.363197	0.197455	0.526024	0.385301	0.759182	0.262299	0.655554	0.539838	0.056524	0.370255	0.613485	0.108096	0.572649	0.461854	0.411602	0.393656	0.382161	0.195604	0.181064	0.679789	0.378239	0.518239	0.553612	0.208946	0.175380	0.521809	0.467668	0.920108	0.527055	0.496143	0.473820	0.717004	0.567388	0.496932	0.495938	0.481089
chr8	27223280	27233279	2.722828e+07	0.276843	0.249359	0.348186	0.212245	0.364383	0.357864	0.419232	0.438192	0.413067	0.315191	0.255706	-0.194457	0.322641	0.297636	0.667108	0.139180	0.355955	0.355030	0.417487	0.257395	0.360977	0.320190	0.155940	0.411619	-0.165874	0.540662	0.403067	0.252247	0.516040	0.046988	0.805448	0.122178	0.525754	0.334238	-0.098851	0.423642	0.260256	0.175218	0.351454	0.117840	0.238666	0.311584	0.613143	0.132999	0.461560	0.113493	0.501205	0.155124	0.206090	0.363396	0.542676	0.247749	0.442157	0.582970	0.205276	0.815887	0.506073	0.146467	0.511644	0.291830	0.587819	0.512631	0.360630	0.565495	0.536825	0.441586	0.359109	0.358481	0.506906	0.517143	0.244209	0.228667	0.280154	0.196498	0.329034	0.297480	0.220827	0.263160	0.376893	-0.127134	0.212975	0.480584	0.597407	0.520393	0.212911	0.056403	0.439564	0.379906	0.463904	0.406138	0.350101	0.272553	0.326008	0.436415	0.535869	0.562144	0.437505	0.269054	0.315662	0.449597	0.514327	1.025079	0.559003	0.398659	0.532624	0.626767	0.359852	0.592318	0.297852	0.373325	0.459770	0.886048	0.751049	0.423515	0.547465	0.266539	0.574821	0.851870	0.466702	0.722363	0.576979	0.128498	0.468508	0.490443	0.316823	0.532966	0.483992	0.419318	0.498928	0.309940	0.552277	0.396144	0.826685	0.585308	0.428288	0.273784	0.373183	0.658261	0.443774	0.548803	0.570734	0.542870	0.485636	0.533272	0.483832	0.492316	0.397945	0.602429	0.238949	0.558250	0.481892	0.369096	0.595425	0.491705	0.740819	0.550192	0.532628	0.353028	0.329583	0.559286	0.288873	0.341649	0.167591	0.403585	0.363083	0.195700	0.528966	0.394743	0.762515	0.266833	0.662757	0.545439	0.049689	0.370394	0.622193	0.111599	0.580544	0.465882	0.413657	0.390921	0.384917	0.199040	0.181141	0.684581	0.385433	0.523266	0.557815	0.217827	0.183892	0.525873	0.473875	0.926267	0.531334	0.502730	0.478192	0.718521	0.573786	0.498261	0.500656	0.484038
chr8	27233280	27243279	2.723828e+07	0.289548	0.259564	0.358673	0.222376	0.375595	0.361994	0.424777	0.449264	0.424233	0.320087	0.275202	-0.185366	0.328831	0.311639	0.677271	0.158811	0.369608	0.363628	0.424680	0.261368	0.370898	0.339406	0.168473	0.417863	-0.157897	0.542224	0.415589	0.254445	0.526688	0.055580	0.815867	0.127892	0.537538	0.342782	-0.088271	0.434468	0.284503	0.189563	0.361433	0.120431	0.254959	0.313609	0.622527	0.151081	0.475590	0.128380	0.507888	0.156707	0.209384	0.375268	0.554163	0.261060	0.448702	0.590950	0.220843	0.832009	0.517428	0.154988	0.524505	0.302701	0.590584	0.516204	0.364178	0.580636	0.546393	0.451724	0.371380	0.372561	0.526625	0.525111	0.265516	0.236594	0.295166	0.208172	0.339012	0.312253	0.223106	0.275847	0.388867	-0.122629	0.230475	0.487457	0.612086	0.536720	0.222741	0.071474	0.452916	0.394916	0.464588	0.413701	0.356056	0.277561	0.338641	0.442365	0.537200	0.570553	0.448871	0.263685	0.321686	0.450711	0.517710	1.034610	0.568257	0.400687	0.538008	0.628882	0.368537	0.596414	0.292591	0.373547	0.465503	0.888812	0.763409	0.432456	0.553408	0.273122	0.580772	0.857161	0.472120	0.728071	0.589013	0.133480	0.474947	0.500202	0.319114	0.540311	0.485019	0.422701	0.502707	0.314567	0.557003	0.399874	0.837415	0.589557	0.439016	0.283782	0.377818	0.658828	0.442394	0.551812	0.580172	0.546702	0.491334	0.543617	0.491067	0.497403	0.411700	0.607011	0.250490	0.563299	0.488808	0.372178	0.598900	0.495673	0.745730	0.557190	0.533543	0.362745	0.330653	0.567778	0.306039	0.355073	0.170688	0.414438	0.363325	0.194606	0.532067	0.404231	0.765922	0.271742	0.669721	0.551524	0.043455	0.371060	0.630925	0.115971	0.588313	0.469493	0.415476	0.387797	0.387317	0.202406	0.181275	0.688588	0.392288	0.527807	0.561502	0.226778	0.191941	0.529464	0.479548	0.931710	0.535162	0.508816	0.482139	0.719197	0.579763	0.499110	0.504938	0.486505
chr8	27243280	27253279	2.724828e+07	0.302233	0.269981	0.369254	0.232652	0.386578	0.366153	0.430177	0.460023	0.435452	0.325284	0.294760	-0.175888	0.334798	0.326162	0.687410	0.178738	0.383186	0.372431	0.431530	0.265655	0.381357	0.358485	0.181242	0.423640	-0.149698	0.543843	0.428167	0.256139	0.536988	0.064943	0.825833	0.133494	0.549110	0.351453	-0.077524	0.445233	0.308330	0.204119	0.371264	0.122988	0.271222	0.315691	0.631563	0.169078	0.489505	0.143467	0.514358	0.158039	0.212967	0.387526	0.565329	0.274596	0.455100	0.598592	0.236759	0.847602	0.528465	0.163736	0.537383	0.313599	0.593369	0.519530	0.367921	0.595439	0.556028	0.462029	0.383930	0.386647	0.546017	0.533178	0.286443	0.244887	0.310176	0.220021	0.349026	0.326969	0.225501	0.288627	0.400713	-0.117592	0.248169	0.494079	0.626522	0.552748	0.232619	0.086422	0.466295	0.409723	0.465357	0.421253	0.362075	0.283425	0.352152	0.448312	0.538745	0.578937	0.460244	0.258031	0.328129	0.452367	0.521627	1.043572	0.577926	0.403501	0.543485	0.631387	0.377682	0.600764	0.287120	0.373941	0.471467	0.891330	0.775656	0.441445	0.559709	0.280157	0.586601	0.862148	0.477750	0.733932	0.600788	0.138811	0.481470	0.510682	0.321524	0.547924	0.486152	0.426129	0.506771	0.319525	0.561684	0.403958	0.847783	0.593866	0.450189	0.294214	0.382736	0.659151	0.441337	0.554746	0.589355	0.550993	0.497458	0.554201	0.498744	0.502755	0.425623	0.611523	0.262260	0.568173	0.495785	0.375763	0.602596	0.499591	0.750900	0.564271	0.534830	0.372441	0.331686	0.576088	0.323538	0.369000	0.174382	0.425188	0.363988	0.194312	0.535352	0.413796	0.769424	0.277094	0.676402	0.558205	0.037925	0.372356	0.639703	0.121358	0.595925	0.472762	0.417113	0.384289	0.389454	0.205749	0.181504	0.691894	0.398921	0.531966	0.564750	0.235938	0.199662	0.532657	0.484793	0.936516	0.538622	0.514493	0.485743	0.719067	0.585430	0.499507	0.508871	0.488561
chr8	27253280	27263279	2.725828e+07	0.314882	0.280612	0.379929	0.243050	0.397328	0.370341	0.435472	0.470460	0.446732	0.330799	0.314381	-0.166004	0.340552	0.341192	0.697526	0.198906	0.396719	0.381442	0.438027	0.270246	0.392322	0.377391	0.194244	0.428975	-0.141296	0.545537	0.440813	0.257365	0.546932	0.075089	0.835345	0.139001	0.560499	0.360244	-0.066638	0.455953	0.331692	0.218866	0.380976	0.125537	0.287469	0.317850	0.640230	0.187007	0.503271	0.158753	0.520664	0.159147	0.216835	0.400158	0.576177	0.288365	0.461363	0.605895	0.252973	0.862653	0.539201	0.172705	0.550277	0.324544	0.596178	0.522642	0.371835	0.609895	0.565728	0.472467	0.396754	0.400723	0.565027	0.541345	0.306962	0.253537	0.325149	0.232021	0.359099	0.341639	0.228070	0.301493	0.412414	-0.112003	0.266063	0.500461	0.640690	0.568488	0.242546	0.101211	0.479706	0.424321	0.466237	0.428794	0.368160	0.290091	0.366438	0.454291	0.540463	0.587325	0.471580	0.252151	0.334939	0.454490	0.526009	1.052017	0.587917	0.406997	0.549061	0.634268	0.387236	0.605350	0.281538	0.374494	0.477677	0.893682	0.787826	0.450432	0.566341	0.287606	0.592296	0.866859	0.483561	0.739965	0.612351	0.144452	0.488062	0.521766	0.324064	0.555729	0.487424	0.429612	0.511096	0.324788	0.566315	0.408363	0.857836	0.598269	0.461770	0.304975	0.387892	0.659278	0.440550	0.557583	0.598276	0.555699	0.503988	0.564978	0.506823	0.508344	0.439670	0.615946	0.274234	0.572870	0.502842	0.379745	0.606499	0.503468	0.756293	0.571382	0.536444	0.382132	0.332678	0.584261	0.341323	0.383337	0.178628	0.435858	0.365018	0.194738	0.538774	0.423452	0.773008	0.282829	0.682825	0.565424	0.033025	0.374205	0.648536	0.127610	0.603381	0.475691	0.418598	0.380480	0.391362	0.209052	0.181863	0.694495	0.405304	0.535744	0.567557	0.245252	0.207021	0.535450	0.489593	0.940647	0.541715	0.519722	0.489002	0.718163	0.590756	0.499467	0.512451	0.490223
chr8	27263280	27273279	2.726828e+07	0.327485	0.291457	0.390697	0.253552	0.407846	0.374551	0.440706	0.480567	0.458078	0.336643	0.334071	-0.155697	0.346104	0.356713	0.707615	0.219260	0.410242	0.390666	0.444163	0.275119	0.403772	0.396101	0.207481	0.433893	-0.132705	0.547320	0.453521	0.258159	0.556511	0.086016	0.844408	0.144430	0.571736	0.369153	-0.055628	0.466648	0.354550	0.233791	0.390600	0.128111	0.303715	0.320102	0.648499	0.204876	0.516861	0.174244	0.526849	0.160066	0.220977	0.413142	0.586715	0.302382	0.467505	0.612864	0.269420	0.877149	0.549659	0.181886	0.563159	0.335546	0.599029	0.525569	0.375899	0.623999	0.575497	0.483006	0.409844	0.414778	0.583608	0.549600	0.327042	0.262541	0.340058	0.244143	0.369261	0.356280	0.230867	0.314441	0.423953	-0.105838	0.284164	0.506606	0.654570	0.583945	0.252522	0.115806	0.493155	0.438699	0.467241	0.436309	0.374304	0.297587	0.381478	0.460325	0.542345	0.595727	0.482809	0.246081	0.342097	0.457083	0.530855	1.059901	0.598182	0.411157	0.554744	0.637561	0.397175	0.610172	0.275910	0.375221	0.484157	0.895890	0.799902	0.459367	0.573306	0.295469	0.597828	0.871280	0.489536	0.746188	0.623691	0.150390	0.494712	0.533407	0.326746	0.563680	0.488859	0.433163	0.515687	0.330371	0.570880	0.413089	0.867550	0.602786	0.473760	0.316000	0.393270	0.659226	0.440029	0.560282	0.606891	0.560823	0.510942	0.575917	0.515307	0.514167	0.453788	0.620257	0.286385	0.577371	0.509981	0.384088	0.610616	0.507303	0.761903	0.578462	0.538381	0.391803	0.333628	0.592300	0.359348	0.398032	0.183444	0.446435	0.366410	0.195897	0.542306	0.433195	0.776673	0.288940	0.688972	0.573178	0.028786	0.376603	0.657430	0.134702	0.610650	0.478262	0.419953	0.376519	0.393067	0.212260	0.182377	0.696397	0.411337	0.539114	0.569908	0.254540	0.213907	0.537826	0.493898	0.944047	0.544423	0.524427	0.491890	0.716572	0.595657	0.499025	0.515648	0.491503
chr8	27273280	27283279	2.727828e+07	0.340030	0.302518	0.401561	0.264141	0.418131	0.378772	0.445924	0.490346	0.469487	0.342827	0.353835	-0.144949	0.351469	0.372699	0.717664	0.239734	0.423782	0.400109	0.449939	0.280264	0.415682	0.414596	0.220951	0.438432	-0.123929	0.549206	0.466289	0.258555	0.565731	0.097721	0.853032	0.149807	0.582840	0.378182	-0.044507	0.477340	0.376875	0.248878	0.400165	0.130744	0.319968	0.322457	0.656355	0.222685	0.530246	0.189926	0.532954	0.160830	0.225385	0.426455	0.596934	0.316671	0.473553	0.619510	0.286040	0.891079	0.559859	0.191270	0.575984	0.346609	0.601936	0.528352	0.380098	0.637758	0.585342	0.493627	0.423198	0.428801	0.601710	0.557943	0.346660	0.271898	0.354879	0.256353	0.379548	0.370918	0.233944	0.327459	0.435309	-0.099074	0.302469	0.512507	0.668142	0.599127	0.262542	0.130177	0.506649	0.452844	0.468394	0.443896	0.380587	0.306051	0.397483	0.466524	0.544421	0.604284	0.494034	0.239758	0.349688	0.460201	0.536244	1.067302	0.608833	0.416028	0.560622	0.641354	0.407631	0.615310	0.270210	0.376159	0.491029	0.898006	0.812038	0.468336	0.580720	0.303865	0.603259	0.875468	0.495750	0.752703	0.634973	0.156708	0.501510	0.545734	0.329625	0.571856	0.490505	0.436849	0.520620	0.336381	0.575432	0.418218	0.877038	0.607492	0.486354	0.327391	0.398939	0.659012	0.439769	0.562840	0.615291	0.566441	0.518442	0.587153	0.524333	0.520312	0.468135	0.624508	0.298877	0.581737	0.517315	0.388832	0.615023	0.511155	0.767816	0.585555	0.540659	0.401575	0.334554	0.600324	0.377835	0.413265	0.188911	0.457066	0.368179	0.197824	0.545980	0.443162	0.780473	0.295517	0.694920	0.581584	0.025174	0.379587	0.666531	0.142729	0.617815	0.480655	0.421303	0.372254	0.394718	0.215564	0.183098	0.697768	0.417378	0.542305	0.571972	0.264333	0.220733	0.539954	0.497978	0.946935	0.546932	0.528904	0.494604	0.714268	0.600427	0.498187	0.518677	0.492514
chr8	27283280	27293279	2.728828e+07	0.352501	0.313811	0.412521	0.274805	0.428188	0.382997	0.451172	0.499799	0.480962	0.349361	0.373678	-0.133748	0.356671	0.389108	0.727666	0.260273	0.437371	0.409769	0.455361	0.285669	0.428025	0.432861	0.234651	0.442637	-0.114975	0.551209	0.479115	0.258578	0.574597	0.110193	0.861222	0.155152	0.593824	0.387337	-0.033289	0.488061	0.398652	0.264116	0.409704	0.133462	0.336236	0.324922	0.663789	0.240422	0.543390	0.205779	0.539013	0.161480	0.230058	0.440080	0.606823	0.331248	0.479535	0.625838	0.302782	0.904443	0.569828	0.200849	0.588715	0.357737	0.604903	0.531044	0.384422	0.651180	0.595267	0.504331	0.436805	0.442786	0.619291	0.566379	0.365814	0.281611	0.369583	0.268628	0.389994	0.385576	0.237355	0.340532	0.446470	-0.091692	0.320971	0.518167	0.681397	0.614038	0.272609	0.144300	0.520201	0.466752	0.469685	0.451420	0.386892	0.315352	0.414167	0.472798	0.546666	0.612866	0.505023	0.233314	0.357552	0.463805	0.542084	1.074083	0.619664	0.421510	0.566598	0.645611	0.418414	0.620684	0.264587	0.377325	0.498196	0.900015	0.824014	0.477155	0.588476	0.312650	0.608492	0.879356	0.502084	0.759412	0.646013	0.163309	0.508333	0.558496	0.332675	0.580080	0.492357	0.440617	0.525818	0.342749	0.579885	0.423668	0.886110	0.612300	0.499358	0.338902	0.404799	0.658653	0.439786	0.565184	0.623313	0.572455	0.526360	0.598486	0.533772	0.526673	0.482420	0.628620	0.311495	0.585895	0.524731	0.393878	0.619666	0.514961	0.773933	0.592495	0.543220	0.411241	0.335443	0.608204	0.396435	0.428749	0.194937	0.467567	0.370293	0.200503	0.549721	0.453183	0.784349	0.302447	0.700553	0.590502	0.022257	0.383105	0.675691	0.151544	0.624736	0.482855	0.422759	0.367607	0.396391	0.219086	0.184233	0.698405	0.423504	0.545318	0.573667	0.275064	0.227561	0.541779	0.501764	0.949066	0.549221	0.533102	0.497131	0.710912	0.605079	0.496776	0.521533	0.493186
chr8	27293280	27303279	2.729828e+07	0.364883	0.325357	0.423573	0.285536	0.438030	0.387223	0.456501	0.508931	0.492508	0.356260	0.393605	-0.122080	0.361744	0.405917	0.737618	0.280829	0.451029	0.419631	0.460439	0.291322	0.440772	0.450888	0.248590	0.446553	-0.105854	0.553340	0.491992	0.258260	0.583121	0.123413	0.868989	0.160477	0.604695	0.396626	-0.021973	0.498846	0.419881	0.279496	0.419243	0.136297	0.352523	0.327497	0.670802	0.258080	0.556271	0.221793	0.545063	0.162069	0.235001	0.454003	0.616365	0.346117	0.485469	0.631855	0.319601	0.917243	0.579596	0.210614	0.601322	0.368940	0.607929	0.533702	0.388865	0.664281	0.605281	0.515137	0.450657	0.456733	0.636322	0.574909	0.384508	0.291679	0.384141	0.280946	0.400620	0.400283	0.241144	0.353654	0.457439	-0.083681	0.339655	0.523598	0.694335	0.628688	0.282732	0.158171	0.533818	0.480426	0.471189	0.459180	0.393453	0.325885	0.432188	0.479424	0.549194	0.621850	0.516188	0.226513	0.365976	0.468060	0.548609	1.080507	0.631108	0.427821	0.572916	0.650535	0.429956	0.626530	0.258867	0.378809	0.505970	0.902015	0.836305	0.486152	0.596915	0.322185	0.613737	0.883102	0.508802	0.766599	0.657268	0.170474	0.515450	0.572171	0.336053	0.588653	0.494521	0.444641	0.531506	0.349783	0.584415	0.429662	0.895101	0.617402	0.513333	0.350957	0.411094	0.658156	0.440102	0.567382	0.631260	0.579107	0.535017	0.610379	0.544042	0.533504	0.497172	0.632752	0.324745	0.590012	0.532547	0.399421	0.624764	0.518871	0.780494	0.599531	0.546155	0.421139	0.336342	0.616270	0.415877	0.445091	0.201771	0.478361	0.372846	0.204069	0.553680	0.463667	0.788470	0.310022	0.706069	0.600300	0.019941	0.387317	0.685273	0.161512	0.631672	0.485036	0.424224	0.362933	0.398066	0.222626	0.185405	0.698977	0.429631	0.548312	0.575328	0.285870	0.234383	0.543575	0.505519	0.951127	0.551488	0.537271	0.499639	0.707465	0.609717	0.495317	0.524372	0.493829
chr8	27303280	27313279	2.730828e+07	0.377166	0.337178	0.434719	0.296327	0.447671	0.391444	0.461960	0.517753	0.504126	0.363540	0.413619	-0.109937	0.366734	0.423108	0.747521	0.301357	0.464770	0.429686	0.465192	0.297202	0.453892	0.468665	0.262771	0.450210	-0.096573	0.555617	0.504913	0.257636	0.591316	0.137356	0.876352	0.165802	0.615466	0.406052	-0.010552	0.509731	0.440571	0.295017	0.428799	0.139275	0.368827	0.330173	0.677408	0.275649	0.568876	0.237953	0.551138	0.162658	0.240233	0.468207	0.625544	0.361262	0.491374	0.637580	0.336466	0.929491	0.589198	0.220557	0.613791	0.380238	0.611018	0.536390	0.393427	0.677082	0.615386	0.526060	0.464749	0.470646	0.652784	0.583533	0.402743	0.302101	0.398532	0.293296	0.411431	0.415082	0.245351	0.366833	0.468225	-0.075034	0.358500	0.528819	0.706959	0.643080	0.292924	0.171795	0.547507	0.493874	0.472851	0.466750	0.399894	0.337083	0.450527	0.486071	0.551901	0.630789	0.526892	0.219760	0.374461	0.472742	0.555452	1.086226	0.642524	0.434601	0.579241	0.655873	0.441618	0.632554	0.253417	0.380568	0.513938	0.903908	0.848233	0.494805	0.605598	0.331944	0.618706	0.886503	0.515547	0.773887	0.668122	0.177818	0.522472	0.585973	0.339606	0.597081	0.496920	0.448731	0.537384	0.357149	0.588777	0.435862	0.903493	0.622514	0.527547	0.362868	0.417497	0.657598	0.440723	0.569297	0.638687	0.586028	0.543935	0.622205	0.554609	0.540428	0.511540	0.636667	0.337898	0.593862	0.540360	0.405145	0.630061	0.522660	0.787108	0.606264	0.549297	0.430679	0.337215	0.624101	0.435078	0.461367	0.209039	0.488870	0.375706	0.208344	0.557648	0.474053	0.792622	0.317837	0.711132	0.610440	0.018385	0.392023	0.694743	0.172092	0.638231	0.486957	0.425811	0.358325	0.399758	0.226219	0.187026	0.698854	0.435487	0.551017	0.576581	0.296988	0.240800	0.545023	0.508759	0.952312	0.553466	0.540939	0.501870	0.703269	0.613997	0.493446	0.526926	0.494178
chr8	27313280	27323279	2.731828e+07	0.389343	0.349295	0.445955	0.307162	0.457133	0.395658	0.467605	0.526280	0.515822	0.371219	0.433721	-0.097304	0.371686	0.440668	0.757373	0.321802	0.478598	0.439923	0.469647	0.303289	0.467346	0.486175	0.277197	0.453641	-0.087136	0.558054	0.517874	0.256744	0.599210	0.152000	0.883332	0.171148	0.626158	0.415612	0.000983	0.520751	0.460746	0.310678	0.438379	0.142428	0.385141	0.332952	0.683627	0.293132	0.581199	0.254248	0.557279	0.163304	0.245772	0.482661	0.634351	0.376666	0.497272	0.643037	0.353351	0.941205	0.598658	0.230663	0.626107	0.391650	0.614185	0.539175	0.398111	0.689611	0.625581	0.537116	0.479084	0.484525	0.668663	0.592255	0.420521	0.312875	0.412742	0.305678	0.422425	0.430006	0.250010	0.380075	0.478841	-0.065735	0.377479	0.533860	0.719271	0.657219	0.303204	0.185189	0.561266	0.507108	0.474686	0.474189	0.406247	0.348968	0.469215	0.492818	0.554815	0.639781	0.537213	0.213059	0.383011	0.477836	0.562624	1.091339	0.653951	0.441819	0.585629	0.661636	0.453450	0.638793	0.248240	0.382621	0.522144	0.905722	0.859877	0.503157	0.614578	0.341960	0.623456	0.889603	0.522376	0.781336	0.678662	0.185360	0.529459	0.599944	0.343373	0.605408	0.499590	0.452935	0.543484	0.364909	0.593011	0.442278	0.911363	0.627665	0.542086	0.374687	0.424053	0.657039	0.441650	0.570954	0.645671	0.593231	0.553141	0.634065	0.565533	0.547484	0.525600	0.640391	0.351024	0.597493	0.548233	0.411052	0.635592	0.526345	0.793774	0.612743	0.552654	0.439905	0.338092	0.631796	0.454144	0.477638	0.216752	0.499193	0.378873	0.213306	0.561657	0.484421	0.796843	0.325932	0.715769	0.620941	0.017554	0.397249	0.704150	0.183296	0.644473	0.488752	0.427519	0.353902	0.401502	0.229830	0.188965	0.698384	0.441147	0.553580	0.577628	0.308207	0.246921	0.546299	0.511669	0.952987	0.555303	0.544319	0.503961	0.698738	0.618063	0.491389	0.529335	0.494405
chr8	27323280	27333279	2.732828e+07	0.401410	0.361733	0.457273	0.318028	0.466437	0.399872	0.473499	0.534537	0.527608	0.379309	0.453916	-0.084178	0.376653	0.458581	0.767169	0.342115	0.492523	0.450346	0.473839	0.309569	0.481089	0.503405	0.291862	0.456889	-0.077549	0.560667	0.530876	0.255633	0.606831	0.167332	0.889944	0.176539	0.636793	0.425304	0.012629	0.531945	0.480442	0.326483	0.447993	0.145805	0.401461	0.335848	0.689485	0.310531	0.593235	0.270679	0.563524	0.164061	0.251636	0.497331	0.642798	0.392317	0.503190	0.648266	0.370242	0.952407	0.608004	0.240927	0.638253	0.403182	0.617441	0.542123	0.402930	0.701903	0.635870	0.548331	0.493656	0.498378	0.683960	0.601072	0.437850	0.323999	0.426763	0.318095	0.433605	0.445094	0.255161	0.393379	0.489302	-0.055775	0.396558	0.538746	0.731268	0.671109	0.313592	0.198382	0.575086	0.520142	0.476715	0.481588	0.412587	0.361650	0.488407	0.499792	0.557975	0.648970	0.547279	0.206378	0.391686	0.483370	0.570194	1.095960	0.665503	0.449510	0.592169	0.667884	0.465580	0.645324	0.243316	0.385000	0.530688	0.907493	0.871379	0.511292	0.623972	0.352334	0.628066	0.892452	0.529387	0.789056	0.689027	0.193169	0.536501	0.614215	0.347412	0.613744	0.502583	0.457325	0.549878	0.373180	0.597178	0.448960	0.918822	0.632911	0.557122	0.386537	0.430842	0.656525	0.442895	0.572387	0.652322	0.600779	0.562724	0.646125	0.576935	0.554767	0.539502	0.643956	0.364267	0.600960	0.556272	0.417190	0.641421	0.529958	0.800540	0.619054	0.556262	0.448917	0.338998	0.639509	0.473292	0.494059	0.224972	0.509482	0.382376	0.218987	0.565774	0.494900	0.801196	0.334403	0.720016	0.631900	0.017434	0.403062	0.713598	0.195224	0.650485	0.490507	0.429440	0.349625	0.403383	0.233553	0.191289	0.697634	0.446776	0.556122	0.578548	0.319795	0.252901	0.547483	0.514338	0.953218	0.557099	0.547555	0.506006	0.693853	0.622055	0.489138	0.531704	0.494572
chr8	27333280	27343279	2.733828e+07	0.413373	0.374510	0.468659	0.328913	0.475594	0.404099	0.479702	0.542556	0.539497	0.387819	0.474211	-0.070550	0.381691	0.476820	0.776892	0.362253	0.506549	0.460964	0.477810	0.316020	0.495079	0.520349	0.306755	0.459995	-0.067826	0.563483	0.543926	0.254361	0.614206	0.183336	0.896199	0.182005	0.647397	0.435128	0.024380	0.543350	0.499691	0.342429	0.457662	0.149467	0.417784	0.338869	0.695018	0.327850	0.604985	0.287244	0.569914	0.164974	0.257834	0.512180	0.650910	0.408203	0.509161	0.653303	0.387122	0.963114	0.617268	0.251340	0.650213	0.414830	0.620801	0.545290	0.407888	0.713991	0.646249	0.559723	0.508443	0.512209	0.698684	0.609967	0.454742	0.335461	0.440600	0.330554	0.444984	0.460367	0.260837	0.406755	0.499631	-0.045142	0.415707	0.543490	0.742942	0.684756	0.324111	0.211406	0.588952	0.532996	0.478950	0.488981	0.418946	0.375162	0.508126	0.507078	0.561403	0.658422	0.557125	0.199743	0.400488	0.489346	0.578184	1.100141	0.677218	0.457671	0.598906	0.674641	0.478062	0.652188	0.238664	0.387730	0.539618	0.909244	0.882792	0.519226	0.633844	0.363105	0.632576	0.895073	0.536629	0.797095	0.699265	0.201259	0.543641	0.628817	0.351747	0.622144	0.505934	0.461937	0.556598	0.382037	0.601301	0.455924	0.925906	0.638274	0.572720	0.398458	0.437899	0.656091	0.444473	0.573607	0.658684	0.608685	0.572711	0.658454	0.588864	0.562331	0.553295	0.647355	0.377671	0.604283	0.564519	0.423580	0.647582	0.533512	0.807411	0.625226	0.560134	0.457739	0.339952	0.647321	0.492593	0.510665	0.233712	0.519811	0.386228	0.225399	0.570037	0.505531	0.805708	0.343296	0.723872	0.643349	0.018031	0.409493	0.723129	0.207914	0.656297	0.492320	0.431711	0.345430	0.405517	0.237530	0.194125	0.696637	0.452583	0.558782	0.579410	0.332159	0.258922	0.548655	0.516853	0.953012	0.558960	0.550803	0.508113	0.688523	0.626129	0.486647	0.534154	0.494739
chr8	27343280	27353282	27348281	0.425237	0.387643	0.480095	0.339810	0.484618	0.408352	0.486283	0.550371	0.551489	0.396752	0.494617	-0.056418	0.386845	0.495359	0.786528	0.382180	0.520678	0.471790	0.481606	0.322625	0.509275	0.537003	0.321869	0.462995	-0.057978	0.566533	0.557034	0.252978	0.621367	0.199990	0.902113	0.187577	0.657994	0.445076	0.036227	0.554999	0.518504	0.358509	0.467414	0.153468	0.434099	0.342023	0.700259	0.345100	0.616458	0.303937	0.576483	0.166086	0.264376	0.527177	0.658713	0.424304	0.515218	0.658198	0.403974	0.973347	0.626492	0.261894	0.661977	0.426586	0.624285	0.548723	0.412990	0.725898	0.656726	0.571304	0.523426	0.526023	0.712854	0.618922	0.471224	0.347250	0.454260	0.343070	0.456576	0.475832	0.267063	0.420206	0.509869	-0.033826	0.434887	0.548089	0.754278	0.698167	0.334775	0.224305	0.602857	0.545684	0.481378	0.496336	0.425297	0.389429	0.528224	0.514699	0.565086	0.668111	0.566699	0.193247	0.409346	0.495710	0.586554	1.103874	0.689028	0.466231	0.605819	0.681858	0.490841	0.659360	0.234345	0.390811	0.548902	0.910988	0.894086	0.526906	0.644166	0.374219	0.636979	0.897463	0.544088	0.805427	0.709330	0.209574	0.550856	0.643649	0.356365	0.630590	0.509636	0.466770	0.563618	0.391467	0.605366	0.463128	0.932587	0.643729	0.588803	0.410386	0.445190	0.655756	0.446380	0.574611	0.664740	0.616897	0.583054	0.671009	0.601260	0.570172	0.566914	0.650547	0.391161	0.607453	0.572938	0.430200	0.654068	0.536993	0.814338	0.631236	0.564243	0.466319	0.340962	0.655230	0.511945	0.527351	0.242903	0.530158	0.390408	0.232494	0.574435	0.516258	0.810366	0.352584	0.727316	0.655218	0.019343	0.416507	0.732712	0.221293	0.661891	0.494091	0.434216	0.341717	0.407789	0.241464	0.197267	0.695554	0.458133	0.561405	0.580195	0.344328	0.264514	0.549770	0.519036	0.952421	0.560788	0.553868	0.510162	0.683261	0.629989	0.484157	0.536535	0.494948
chr8	27353283	27363282	2.735828e+07	0.436998	0.401136	0.491555	0.350711	0.493522	0.412642	0.493309	0.558001	0.563573	0.406093	0.515126	-0.041787	0.392140	0.514157	0.796055	0.401841	0.534905	0.482829	0.485262	0.329375	0.523622	0.553367	0.337178	0.465914	-0.048031	0.569842	0.570195	0.251520	0.628341	0.217265	0.907707	0.193281	0.668599	0.455128	0.048155	0.566910	0.536869	0.374703	0.477269	0.157853	0.450386	0.345311	0.705239	0.362284	0.627671	0.320739	0.583243	0.167436	0.271250	0.542284	0.666228	0.440580	0.521381	0.663002	0.420774	0.983120	0.635719	0.272570	0.673542	0.438433	0.627903	0.552465	0.418242	0.737631	0.667320	0.583079	0.538578	0.539816	0.726484	0.627921	0.487327	0.359348	0.467748	0.355650	0.468380	0.491490	0.273853	0.433718	0.520058	-0.021822	0.454058	0.552534	0.765250	0.711345	0.345587	0.237113	0.616793	0.558216	0.483986	0.503655	0.431650	0.404435	0.548644	0.522697	0.569032	0.678058	0.576010	0.186949	0.418228	0.502418	0.595296	1.107164	0.700915	0.475151	0.612914	0.689504	0.503919	0.666840	0.230410	0.394252	0.558542	0.912746	0.905292	0.534326	0.654934	0.385663	0.641296	0.899638	0.551786	0.814058	0.719221	0.218087	0.558142	0.658671	0.361270	0.639091	0.513686	0.471834	0.570934	0.401492	0.609382	0.470566	0.938880	0.649278	0.605369	0.422312	0.452710	0.655528	0.448623	0.575403	0.670504	0.625390	0.593758	0.683799	0.614105	0.578318	0.580364	0.653507	0.404731	0.610483	0.581533	0.437058	0.660909	0.540407	0.821308	0.637090	0.568573	0.474656	0.342044	0.663250	0.531342	0.544089	0.252510	0.540537	0.394907	0.240246	0.578962	0.527071	0.815174	0.362278	0.730348	0.667487	0.021356	0.424088	0.742357	0.235327	0.667274	0.496336	0.437803	0.337806	0.410931	0.246418	0.201704	0.694170	0.464837	0.564749	0.581152	0.359484	0.271017	0.551168	0.521368	0.951182	0.563124	0.557569	0.512735	0.676804	0.634626	0.481056	0.539519	0.495347
chr8	27363283	27373282	2.736828e+07	0.448660	0.415002	0.503025	0.361613	0.502328	0.416983	0.500831	0.565456	0.575736	0.415833	0.535728	-0.026659	0.397609	0.533163	0.805474	0.421189	0.549213	0.494087	0.488809	0.336263	0.538068	0.569446	0.352660	0.468775	-0.038011	0.573435	0.583401	0.250025	0.635151	0.235131	0.913007	0.199150	0.679221	0.465261	0.060149	0.579101	0.554757	0.390993	0.487258	0.162659	0.466623	0.348735	0.710000	0.379409	0.638653	0.337625	0.590201	0.169064	0.278432	0.557465	0.673474	0.457000	0.527674	0.667775	0.437503	0.992452	0.644990	0.283367	0.684916	0.450359	0.631669	0.556563	0.423649	0.749194	0.678053	0.595052	0.553872	0.553585	0.739593	0.636954	0.503085	0.371733	0.481066	0.368301	0.480408	0.507335	0.281212	0.447275	0.530235	-0.009123	0.473183	0.556812	0.775842	0.724295	0.356550	0.249864	0.630751	0.570600	0.486775	0.510989	0.438051	0.420264	0.569464	0.531159	0.573275	0.688342	0.585135	0.180873	0.427166	0.509474	0.604469	1.110033	0.712934	0.484450	0.620238	0.697588	0.517378	0.674679	0.226886	0.398088	0.568608	0.914553	0.916516	0.541530	0.666213	0.397491	0.645577	0.901629	0.559788	0.823050	0.729002	0.226829	0.565533	0.673954	0.366501	0.647708	0.518110	0.477171	0.578593	0.412194	0.613389	0.478282	0.944838	0.654960	0.622529	0.434305	0.460504	0.655413	0.451235	0.576002	0.676028	0.634193	0.604910	0.696920	0.627460	0.586844	0.593736	0.656249	0.418473	0.613414	0.590351	0.444213	0.668189	0.543787	0.828356	0.642821	0.573129	0.482813	0.343227	0.671442	0.550903	0.560960	0.262564	0.551023	0.399759	0.248681	0.583641	0.538036	0.820170	0.372444	0.732991	0.680208	0.024072	0.432280	0.752139	0.250069	0.672491	0.498494	0.441397	0.334457	0.414038	0.251121	0.206091	0.692894	0.471086	0.567957	0.582078	0.373749	0.276983	0.552519	0.523432	0.949849	0.565376	0.561032	0.515193	0.670806	0.638953	0.478169	0.542363	0.495811
chr8	27373283	27383282	2.737828e+07	0.460234	0.429252	0.514501	0.372518	0.511077	0.421396	0.508891	0.572740	0.587962	0.425964	0.556424	-0.011042	0.403281	0.552319	0.814807	0.440174	0.563574	0.505571	0.492287	0.343285	0.552562	0.585247	0.368291	0.471605	-0.027930	0.577325	0.596658	0.248527	0.641819	0.253549	0.918032	0.205220	0.689854	0.475464	0.072182	0.591586	0.572130	0.407362	0.497423	0.167915	0.482799	0.352299	0.714602	0.396485	0.649439	0.354584	0.597343	0.171006	0.285894	0.572694	0.680473	0.473556	0.534133	0.672588	0.454136	1.001358	0.654338	0.294283	0.696106	0.462351	0.635598	0.561053	0.429213	0.760589	0.688940	0.607220	0.569277	0.567326	0.752208	0.646009	0.518533	0.384384	0.494211	0.381039	0.492667	0.523355	0.289142	0.460858	0.540426	0.004278	0.492239	0.560922	0.786029	0.737019	0.367669	0.262597	0.644723	0.582851	0.489720	0.518290	0.444470	0.436789	0.590513	0.540078	0.577801	0.698900	0.594038	0.175127	0.436083	0.516804	0.614011	1.112464	0.724985	0.494034	0.627739	0.706015	0.531127	0.682844	0.223851	0.402299	0.579052	0.916411	0.927725	0.548467	0.677924	0.409600	0.649822	0.903440	0.568046	0.832351	0.738612	0.235724	0.572962	0.689390	0.372024	0.656385	0.522875	0.482758	0.586541	0.423518	0.617380	0.486222	0.950427	0.660746	0.640169	0.446297	0.468529	0.655419	0.454222	0.576414	0.681280	0.643228	0.616462	0.710299	0.641215	0.595716	0.606954	0.658764	0.432315	0.616246	0.599321	0.451638	0.675908	0.547123	0.835445	0.648388	0.577871	0.490764	0.344526	0.679769	0.570488	0.577831	0.272969	0.561564	0.404939	0.257727	0.588437	0.549074	0.825329	0.383004	0.735224	0.693268	0.027467	0.441027	0.762000	0.265377	0.677521	0.500600	0.445185	0.332064	0.417231	0.255572	0.210584	0.691788	0.476763	0.571067	0.583004	0.386959	0.282211	0.553862	0.525094	0.948285	0.567588	0.564212	0.517561	0.665440	0.642905	0.475581	0.545090	0.496442
chr8	27383283	27393282	2.738828e+07	0.471734	0.443899	0.525970	0.383434	0.519806	0.425908	0.517521	0.579861	0.600236	0.436475	0.577197	0.005048	0.409187	0.571568	0.824071	0.458754	0.577958	0.517288	0.495732	0.350435	0.567046	0.600764	0.384041	0.474430	-0.017798	0.581524	0.609973	0.247057	0.648372	0.272474	0.922796	0.211531	0.700481	0.485745	0.084231	0.604364	0.588955	0.423783	0.507801	0.173628	0.498889	0.356011	0.719095	0.413511	0.660054	0.371592	0.604655	0.173294	0.293599	0.587944	0.687255	0.490242	0.540790	0.677514	0.470638	1.009848	0.663790	0.305315	0.707104	0.474407	0.639710	0.565969	0.434947	0.771815	0.699992	0.619569	0.584755	0.581022	0.764353	0.655067	0.533691	0.397282	0.507184	0.393883	0.505160	0.539538	0.297637	0.474449	0.550654	0.018372	0.511210	0.564866	0.795793	0.749516	0.378950	0.275350	0.658697	0.594980	0.492813	0.525556	0.450917	0.453967	0.611764	0.549496	0.582612	0.709723	0.602746	0.169772	0.444974	0.524377	0.623913	1.114480	0.737049	0.503864	0.635410	0.714734	0.545161	0.691362	0.221359	0.406880	0.589896	0.918330	0.938971	0.555146	0.690062	0.421967	0.654053	0.905080	0.576548	0.841961	0.748063	0.244758	0.580405	0.704982	0.377831	0.665119	0.527978	0.488605	0.594772	0.435471	0.621372	0.494382	0.955655	0.666648	0.658273	0.458303	0.476794	0.655543	0.457601	0.576639	0.686271	0.652466	0.628438	0.723938	0.655339	0.604947	0.620036	0.661070	0.446275	0.618999	0.608443	0.459354	0.684099	0.550438	0.842585	0.653778	0.582790	0.498549	0.345959	0.688246	0.590085	0.594682	0.283692	0.572177	0.410459	0.267360	0.593348	0.560168	0.830654	0.393926	0.737052	0.706626	0.031533	0.450313	0.771942	0.281195	0.682387	0.502944	0.449558	0.330137	0.420853	0.260372	0.215648	0.690729	0.482703	0.574486	0.584081	0.400887	0.287556	0.555393	0.526710	0.946420	0.570052	0.567574	0.520166	0.659984	0.647083	0.472981	0.548072	0.497314
chr8	27393283	27403282	2.739828e+07	0.483171	0.458934	0.537416	0.394361	0.528541	0.430556	0.526736	0.586836	0.612547	0.447351	0.598028	0.021596	0.415367	0.590864	0.833281	0.476911	0.592335	0.529249	0.499179	0.357703	0.581455	0.615996	0.399885	0.477277	-0.007623	0.586035	0.623346	0.245662	0.654832	0.291851	0.927327	0.218121	0.711086	0.496117	0.096270	0.617436	0.605207	0.440222	0.518432	0.179816	0.514855	0.359886	0.723523	0.430473	0.670516	0.388615	0.612128	0.175968	0.301534	0.603194	0.693852	0.507056	0.547675	0.682618	0.486976	1.017919	0.673358	0.316460	0.717892	0.486527	0.644029	0.571334	0.440881	0.782880	0.711205	0.632077	0.600269	0.594654	0.776061	0.664109	0.548570	0.410405	0.519996	0.406834	0.517887	0.555881	0.306681	0.488037	0.560933	0.033143	0.530089	0.568667	0.805127	0.761796	0.390396	0.288157	0.672658	0.607001	0.496069	0.532800	0.457413	0.471800	0.633248	0.559461	0.587710	0.720827	0.611297	0.164849	0.453856	0.532189	0.634186	1.116118	0.749137	0.513926	0.643264	0.723710	0.559504	0.700276	0.219471	0.411847	0.601190	0.920323	0.950327	0.561595	0.702647	0.434601	0.658298	0.906557	0.585291	0.851900	0.757394	0.253951	0.587861	0.720780	0.383929	0.673924	0.533430	0.494745	0.603300	0.448080	0.625393	0.502771	0.960549	0.672693	0.676864	0.470368	0.485318	0.655796	0.461393	0.576667	0.691033	0.661909	0.640896	0.737861	0.669828	0.614570	0.633012	0.663196	0.460400	0.621701	0.617739	0.467397	0.692803	0.553765	0.849805	0.658994	0.587885	0.506222	0.347543	0.696903	0.609722	0.611526	0.294713	0.582887	0.416345	0.277585	0.598391	0.571324	0.836154	0.405197	0.738503	0.720268	0.036283	0.460138	0.781995	0.297505	0.687123	0.505529	0.454499	0.328769	0.424873	0.265492	0.221245	0.689766	0.488861	0.578194	0.585329	0.415362	0.292986	0.557133	0.528302	0.944282	0.572765	0.571091	0.523005	0.654561	0.651468	0.470458	0.551302	0.498463
chr8	27403283	27416686	2.740998e+07	0.496506	0.476972	0.550762	0.407160	0.538814	0.436210	0.538275	0.594845	0.626992	0.460523	0.622451	0.041522	0.423004	0.613434	0.844009	0.497616	0.609128	0.543573	0.503248	0.366340	0.598131	0.633454	0.418511	0.480658	0.004327	0.591697	0.639057	0.244179	0.662300	0.315014	0.932384	0.226223	0.723449	0.508393	0.110326	0.633099	0.623471	0.459448	0.531221	0.187672	0.533335	0.364649	0.728679	0.450231	0.682594	0.408517	0.621046	0.179672	0.311114	0.621030	0.701399	0.526894	0.556051	0.688880	0.505845	1.026819	0.684716	0.329653	0.730223	0.500789	0.649374	0.578195	0.448104	0.795625	0.724531	0.646892	0.618405	0.610479	0.789244	0.674657	0.565636	0.426030	0.534799	0.422111	0.533072	0.575207	0.317938	0.503907	0.573047	0.051254	0.552071	0.572977	0.815508	0.775910	0.404004	0.303255	0.688961	0.620942	0.500102	0.541232	0.465079	0.493442	0.658636	0.571829	0.594030	0.734152	0.621101	0.159712	0.464217	0.541605	0.646667	1.117582	0.763276	0.525942	0.652680	0.734460	0.576660	0.711233	0.218149	0.418183	0.615010	0.922755	0.963808	0.568863	0.717924	0.449694	0.663306	0.908069	0.595778	0.863942	0.768147	0.264922	0.596580	0.739525	0.391421	0.684300	0.540242	0.502335	0.613646	0.463658	0.630150	0.512851	0.965865	0.679956	0.699190	0.484557	0.495604	0.656285	0.466364	0.576416	0.696335	0.673187	0.656117	0.754482	0.687179	0.626331	0.648018	0.665471	0.477129	0.624823	0.628834	0.477259	0.703650	0.557714	0.858367	0.664847	0.594056	0.515083	0.349605	0.707263	0.632699	0.631165	0.307907	0.595519	0.423729	0.290295	0.604450	0.584414	0.842811	0.418768	0.739758	0.736527	0.042727	0.472288	0.793899	0.317134	0.692510	0.507970	0.459222	0.328076	0.428651	0.270171	0.226503	0.689039	0.494356	0.581631	0.586564	0.428263	0.297752	0.558823	0.529689	0.942229	0.575316	0.574251	0.525655	0.649957	0.655432	0.468390	0.554297	0.499700
chr8	27416687	27426686	2.742169e+07	0.509801	0.495406	0.564048	0.419967	0.549195	0.442130	0.550627	0.602727	0.641457	0.474152	0.646877	0.062028	0.431118	0.635891	0.854693	0.517742	0.625867	0.558252	0.507359	0.375088	0.614497	0.650497	0.437191	0.484106	0.016317	0.597750	0.654800	0.242915	0.669685	0.338592	0.937220	0.234761	0.735747	0.520851	0.124323	0.649127	0.640893	0.478616	0.544389	0.196184	0.551550	0.369690	0.733864	0.469878	0.694533	0.428353	0.630100	0.184109	0.321031	0.638843	0.708817	0.546894	0.564788	0.695502	0.524379	1.035102	0.696267	0.342993	0.742204	0.515114	0.655045	0.585666	0.455635	0.808131	0.738064	0.661883	0.636419	0.626101	0.801896	0.685157	0.582323	0.441919	0.549401	0.437482	0.548553	0.594753	0.329905	0.519716	0.585270	0.070202	0.573947	0.577194	0.825304	0.789776	0.417836	0.318490	0.705203	0.634743	0.504386	0.549608	0.472814	0.515836	0.684241	0.584927	0.600699	0.747785	0.630722	0.155260	0.474519	0.551281	0.659609	1.118613	0.777372	0.538164	0.662300	0.745396	0.594172	0.722740	0.217840	0.425092	0.629489	0.925288	0.977546	0.575884	0.733755	0.465068	0.668381	0.909338	0.606466	0.876388	0.778711	0.276139	0.605283	0.758532	0.399262	0.694729	0.547475	0.510365	0.624360	0.480060	0.634988	0.523162	0.970787	0.687422	0.722056	0.498824	0.506185	0.656994	0.471875	0.575846	0.701397	0.684672	0.672028	0.771417	0.704850	0.638609	0.662808	0.667535	0.494061	0.627923	0.640155	0.487630	0.715187	0.561765	0.867061	0.670439	0.600435	0.523844	0.351897	0.717856	0.655648	0.650682	0.321322	0.608234	0.431634	0.303773	0.610651	0.597519	0.849692	0.432674	0.740617	0.753031	0.050090	0.485058	0.805967	0.337244	0.697745	0.509989	0.463152	0.327828	0.431757	0.273956	0.230832	0.688542	0.498726	0.584432	0.587619	0.438500	0.301500	0.560250	0.530786	0.940521	0.577417	0.576775	0.527832	0.646444	0.658619	0.466864	0.556744	0.500811
chr8	27426687	27436750	2.743172e+07	0.521165	0.511470	0.575395	0.430944	0.558215	0.447443	0.561847	0.609420	0.653854	0.486183	0.667764	0.080038	0.438481	0.654975	0.863812	0.534534	0.640149	0.571114	0.510912	0.382648	0.628214	0.664758	0.453227	0.487129	0.026617	0.603237	0.668284	0.242059	0.675958	0.359042	0.941219	0.242437	0.746243	0.531699	0.136265	0.663131	0.655134	0.494953	0.555977	0.203973	0.566924	0.374266	0.738374	0.486627	0.704672	0.445274	0.637915	0.188578	0.329829	0.654091	0.715099	0.564161	0.572586	0.701491	0.539943	1.041699	0.706350	0.354546	0.752180	0.527425	0.660161	0.592535	0.462344	0.818651	0.749814	0.674852	0.651675	0.639269	0.812331	0.694117	0.596320	0.455718	0.561761	0.450717	0.562053	0.611695	0.340718	0.533201	0.595844	0.087063	0.592615	0.580783	0.833252	0.801480	0.429869	0.331671	0.719051	0.646459	0.508293	0.556779	0.479547	0.535730	0.706462	0.596803	0.606715	0.759766	0.638889	0.151987	0.483344	0.559809	0.671111	1.119192	0.789481	0.548840	0.670732	0.754925	0.609533	0.733090	0.218446	0.431526	0.642530	0.927552	0.989638	0.581790	0.747842	0.478516	0.672822	0.910219	0.615796	0.887424	0.787661	0.286020	0.612759	0.775122	0.406280	0.703755	0.554011	0.517658	0.633884	0.494834	0.639256	0.532211	0.974744	0.694030	0.742164	0.511207	0.515526	0.657781	0.477042	0.575090	0.705614	0.694723	0.686317	0.786262	0.720269	0.649612	0.675376	0.669149	0.508823	0.630592	0.650108	0.497016	0.725689	0.565368	0.874666	0.675070	0.606102	0.531340	0.354073	0.727171	0.675413	0.667394	0.333010	0.619259	0.438869	0.316007	0.616102	0.608829	0.855801	0.444897	0.741094	0.767421	0.057176	0.496530	0.816518	0.354916	0.702142	0.512660	0.468366	0.327985	0.435815	0.278838	0.236518	0.688052	0.504241	0.588066	0.589070	0.451370	0.306168	0.562185	0.532180	0.938261	0.580180	0.579975	0.530685	0.642260	0.662695	0.465149	0.559931	0.502414
chr8	27436751	27446750	2.744175e+07	0.532509	0.527740	0.586715	0.441924	0.567376	0.452998	0.573614	0.616077	0.666219	0.498516	0.688538	0.098417	0.446235	0.673850	0.872889	0.550899	0.654345	0.584219	0.514495	0.390235	0.641609	0.678675	0.469273	0.490226	0.036927	0.608982	0.681708	0.241466	0.682191	0.379628	0.945100	0.250435	0.756707	0.542726	0.148146	0.677353	0.668710	0.511163	0.567845	0.212187	0.582060	0.379097	0.742988	0.503292	0.714737	0.462081	0.645732	0.193726	0.338917	0.669318	0.721318	0.581535	0.580687	0.707781	0.555163	1.047828	0.716623	0.366216	0.761877	0.539750	0.665497	0.599817	0.469294	0.828986	0.761683	0.687899	0.666679	0.652171	0.822412	0.703052	0.610032	0.469649	0.573971	0.463988	0.575763	0.628801	0.352037	0.546607	0.606518	0.104453	0.611194	0.584393	0.840806	0.813030	0.442064	0.344969	0.732795	0.658066	0.512401	0.563870	0.486328	0.556121	0.728715	0.609207	0.612963	0.771914	0.646914	0.149293	0.492069	0.568473	0.682874	1.119496	0.801509	0.559585	0.679242	0.764484	0.625065	0.743817	0.219966	0.438421	0.656102	0.929884	1.001954	0.587574	0.762294	0.492081	0.677317	0.910861	0.625166	0.898689	0.796412	0.296082	0.620153	0.791837	0.413509	0.712789	0.560783	0.525301	0.643649	0.510148	0.643628	0.541372	0.978429	0.700792	0.762552	0.523654	0.525029	0.658738	0.482589	0.574071	0.709710	0.704878	0.701134	0.801300	0.735753	0.660988	0.687724	0.670594	0.523693	0.633270	0.660225	0.506844	0.736689	0.569094	0.882345	0.679529	0.611916	0.538772	0.356450	0.736625	0.695090	0.683911	0.344727	0.630303	0.446487	0.328785	0.621630	0.620110	0.862061	0.457290	0.741349	0.781886	0.064969	0.508391	0.827187	0.372806	0.706419	0.515942	0.474748	0.328744	0.440704	0.284687	0.243432	0.687670	0.510679	0.592422	0.590923	0.466329	0.311555	0.564625	0.533844	0.935521	0.583543	0.583741	0.534156	0.637708	0.667535	0.463446	0.563776	0.504541
chr8	27446751	27456754	2.745175e+07	0.543812	0.544126	0.597974	0.452879	0.576665	0.458795	0.585853	0.622693	0.678480	0.511090	0.709073	0.117089	0.454366	0.692411	0.881895	0.566791	0.668373	0.597508	0.518102	0.397801	0.654628	0.692178	0.485265	0.493399	0.047207	0.614952	0.694977	0.241173	0.688375	0.400213	0.948857	0.258723	0.767116	0.553920	0.159932	0.691729	0.681568	0.527167	0.579960	0.220769	0.596902	0.384177	0.747726	0.519821	0.724722	0.478693	0.653470	0.199584	0.348280	0.684469	0.727462	0.598959	0.589056	0.714359	0.569954	1.053473	0.727071	0.377978	0.771257	0.552050	0.671016	0.607479	0.476470	0.839099	0.773611	0.700948	0.681311	0.664726	0.832135	0.711947	0.623417	0.483637	0.585982	0.477238	0.589629	0.645992	0.363811	0.559887	0.617263	0.122276	0.629611	0.588038	0.847965	0.824393	0.454376	0.358345	0.746357	0.669522	0.516696	0.570866	0.493149	0.576930	0.750913	0.622079	0.619409	0.784169	0.654788	0.147162	0.500658	0.577236	0.694822	1.119563	0.813449	0.570330	0.687771	0.774032	0.640674	0.754883	0.222416	0.445749	0.670163	0.932269	1.014468	0.593248	0.777022	0.505707	0.681859	0.911252	0.634518	0.910099	0.804924	0.306300	0.627428	0.808620	0.420905	0.721825	0.567732	0.533267	0.653616	0.525903	0.648109	0.550597	0.981866	0.707691	0.783117	0.536160	0.534646	0.659855	0.488469	0.572801	0.713722	0.715099	0.716433	0.816483	0.751206	0.672693	0.699846	0.671871	0.538632	0.635980	0.670479	0.517109	0.748121	0.572957	0.890067	0.683845	0.617852	0.546136	0.359023	0.746179	0.714627	0.700162	0.356396	0.641338	0.454448	0.342034	0.627210	0.631320	0.868444	0.469812	0.741413	0.796351	0.073439	0.520574	0.837948	0.390821	0.710589	0.519370	0.481354	0.330070	0.445689	0.290658	0.250571	0.687511	0.517070	0.596853	0.592936	0.481091	0.316852	0.567241	0.535556	0.932731	0.587021	0.587521	0.537748	0.633561	0.672431	0.462094	0.567721	0.506920
chr8	27456755	27466754	2.746175e+07	0.555116	0.560630	0.609204	0.463853	0.586130	0.464868	0.598554	0.629293	0.690645	0.523926	0.729378	0.136093	0.462899	0.710677	0.890850	0.582268	0.682245	0.611003	0.521751	0.405343	0.667310	0.705279	0.501226	0.496661	0.057490	0.621140	0.708086	0.241202	0.694541	0.420793	0.952515	0.267311	0.777502	0.565337	0.171660	0.706276	0.693734	0.542986	0.592361	0.229721	0.611484	0.389532	0.752635	0.536252	0.734684	0.495130	0.661089	0.206208	0.357948	0.699568	0.733558	0.616483	0.597710	0.721259	0.584314	1.058657	0.737732	0.389873	0.780348	0.564359	0.676722	0.615529	0.483906	0.849001	0.785605	0.714013	0.695549	0.676943	0.841565	0.720838	0.636508	0.497694	0.597820	0.490487	0.603680	0.663280	0.376053	0.573070	0.628109	0.140533	0.647901	0.591745	0.854775	0.835591	0.466835	0.371846	0.759738	0.680854	0.521192	0.577785	0.500045	0.598184	0.773082	0.635426	0.626049	0.796540	0.662535	0.145591	0.509114	0.586119	0.706944	1.119428	0.825364	0.581068	0.696310	0.783588	0.656355	0.766315	0.225820	0.453526	0.684749	0.934708	1.027216	0.598842	0.792018	0.519421	0.686473	0.911385	0.643856	0.921638	0.813202	0.316695	0.634589	0.825498	0.428477	0.730912	0.574848	0.541560	0.663799	0.542097	0.652723	0.559879	0.985093	0.714758	0.803874	0.548782	0.544392	0.661141	0.494672	0.571287	0.717704	0.725409	0.732263	0.831844	0.766627	0.684753	0.711799	0.672981	0.553674	0.638762	0.680897	0.527854	0.759989	0.576999	0.897842	0.688065	0.623916	0.553464	0.361808	0.755849	0.734073	0.716153	0.368003	0.652396	0.462769	0.355751	0.632849	0.642462	0.874958	0.482490	0.741299	0.810825	0.082613	0.533080	0.848830	0.408974	0.714688	0.523284	0.488800	0.332103	0.451231	0.297340	0.258624	0.687597	0.524033	0.601778	0.595317	0.497058	0.322577	0.570301	0.537507	0.929649	0.590952	0.591693	0.541816	0.629460	0.677865	0.461003	0.572150	0.509790
chr8	27466755	27476754	2.747175e+07	0.566429	0.577209	0.620404	0.474861	0.595795	0.471242	0.611670	0.635875	0.702693	0.537010	0.749408	0.155413	0.471825	0.728612	0.899739	0.597343	0.695948	0.624681	0.525463	0.412832	0.679672	0.717960	0.517136	0.500022	0.067782	0.627515	0.720997	0.241582	0.700700	0.441312	0.956111	0.276188	0.787873	0.576994	0.183338	0.720964	0.705196	0.558595	0.605051	0.239030	0.625805	0.395176	0.757755	0.552561	0.744648	0.511379	0.668530	0.213638	0.367910	0.714587	0.739612	0.634111	0.606639	0.728501	0.598209	1.063403	0.748607	0.401901	0.789152	0.576683	0.682611	0.623962	0.491617	0.858672	0.797634	0.727088	0.709354	0.688804	0.850727	0.729735	0.649293	0.511801	0.609466	0.503719	0.617900	0.680619	0.388750	0.586145	0.639045	0.159169	0.666043	0.595529	0.861254	0.846605	0.479427	0.385469	0.772913	0.692055	0.525872	0.584598	0.507004	0.619743	0.795086	0.649148	0.632833	0.808950	0.670110	0.144604	0.517380	0.595090	0.719137	1.119137	0.837239	0.591719	0.704802	0.793104	0.671999	0.778062	0.230172	0.461709	0.699779	0.937186	1.040140	0.604340	0.807162	0.533160	0.691149	0.911271	0.653122	0.933204	0.821191	0.327208	0.641598	0.842375	0.436186	0.740021	0.582074	0.550117	0.674142	0.558614	0.657455	0.569137	0.988126	0.721983	0.824695	0.561478	0.554211	0.662589	0.501142	0.569557	0.721678	0.735748	0.748552	0.847306	0.781910	0.697103	0.723558	0.673914	0.568728	0.641632	0.691415	0.539037	0.772212	0.581236	0.905617	0.692206	0.630051	0.560740	0.364814	0.765580	0.753336	0.731769	0.379461	0.663422	0.471404	0.369835	0.638511	0.653457	0.881559	0.495248	0.741022	0.825221	0.092461	0.545815	0.859770	0.427148	0.718726	0.527580	0.496827	0.334860	0.457127	0.304532	0.267344	0.687991	0.531329	0.607028	0.598024	0.513616	0.328529	0.573738	0.539673	0.926407	0.595215	0.596122	0.546244	0.625649	0.683674	0.460300	0.576927	0.513097
chr8	27476755	27486754	2.748175e+07	0.577764	0.593843	0.631569	0.485913	0.605692	0.477943	0.625157	0.642429	0.714623	0.550340	0.769133	0.175042	0.481135	0.746202	0.908552	0.612042	0.709494	0.638527	0.529273	0.420246	0.691739	0.730213	0.532983	0.503505	0.078091	0.634069	0.733694	0.242349	0.706867	0.461729	0.959688	0.285364	0.798245	0.588906	0.194979	0.735759	0.715952	0.573994	0.618047	0.248680	0.639874	0.401135	0.763138	0.568730	0.754645	0.527450	0.675746	0.221910	0.378160	0.729518	0.745632	0.651866	0.615845	0.736118	0.611620	1.067750	0.759692	0.414068	0.797674	0.589035	0.688683	0.632796	0.499641	0.868107	0.809676	0.740179	0.722708	0.700307	0.859641	0.738659	0.661774	0.525947	0.620908	0.516913	0.632265	0.697989	0.401892	0.599113	0.650062	0.178144	0.684028	0.599402	0.867421	0.857429	0.492141	0.399220	0.785879	0.703130	0.530778	0.591345	0.514085	0.641685	0.817007	0.663273	0.639785	0.821459	0.677537	0.144226	0.525489	0.604225	0.731419	1.118729	0.849186	0.602316	0.713284	0.802636	0.687678	0.790198	0.235507	0.470339	0.715316	0.939722	1.053302	0.609777	0.822493	0.547007	0.695923	0.910939	0.662356	0.944799	0.828927	0.337883	0.648501	0.859329	0.444077	0.749213	0.589432	0.558945	0.684695	0.575514	0.662342	0.578394	0.991015	0.729430	0.845681	0.574331	0.564149	0.664202	0.507896	0.567623	0.725695	0.746168	0.765378	0.862949	0.797109	0.709802	0.735222	0.674675	0.583848	0.644635	0.702078	0.550725	0.784843	0.585737	0.913416	0.696336	0.636261	0.568022	0.368086	0.775414	0.772532	0.747067	0.390817	0.674478	0.480398	0.384341	0.644228	0.664352	0.888270	0.508133	0.740598	0.839608	0.103061	0.558820	0.870813	0.445409	0.722754	0.531993	0.504902	0.338180	0.462982	0.311798	0.276178	0.688698	0.538507	0.612256	0.600898	0.529694	0.334342	0.577346	0.541953	0.923234	0.599538	0.600539	0.550757	0.622401	0.689501	0.460065	0.581751	0.516637
chr8	27486755	27496754	2.749175e+07	0.589133	0.610512	0.642689	0.497012	0.615851	0.484992	0.638977	0.648937	0.726430	0.563914	0.788525	0.194957	0.490815	0.763437	0.917275	0.626395	0.722903	0.652524	0.533227	0.427567	0.703533	0.742021	0.548763	0.507127	0.088409	0.640795	0.746155	0.243533	0.713044	0.482006	0.963277	0.294843	0.808622	0.601080	0.206588	0.750629	0.725999	0.589188	0.631348	0.258652	0.653690	0.407446	0.768835	0.584745	0.764701	0.543344	0.682691	0.231044	0.388686	0.744350	0.751625	0.669756	0.625321	0.744137	0.624536	1.071737	0.770977	0.426386	0.805919	0.601421	0.694939	0.642053	0.508027	0.877297	0.821712	0.753285	0.735589	0.711456	0.868316	0.747628	0.673949	0.540116	0.632126	0.530044	0.646746	0.715367	0.415477	0.611977	0.661146	0.197416	0.701838	0.603363	0.873276	0.868052	0.504963	0.413097	0.798636	0.714081	0.535926	0.598019	0.521292	0.663913	0.838753	0.677716	0.646884	0.834041	0.684783	0.144500	0.533407	0.613532	0.743703	1.118249	0.861216	0.612796	0.721722	0.812170	0.703349	0.802696	0.241819	0.479404	0.731297	0.942311	1.066661	0.615149	0.837940	0.560927	0.700791	0.910427	0.671520	0.956338	0.836390	0.348682	0.655285	0.876314	0.452154	0.758475	0.596891	0.567988	0.695424	0.592726	0.667381	0.587604	0.993777	0.737097	0.866777	0.587323	0.574173	0.665971	0.514901	0.565523	0.729768	0.756641	0.782681	0.878720	0.812148	0.722812	0.746796	0.675256	0.598967	0.647797	0.712840	0.562894	0.797847	0.590543	0.921208	0.700498	0.642500	0.575308	0.371660	0.785321	0.791629	0.761982	0.402039	0.685540	0.489739	0.399227	0.649989	0.675124	0.895070	0.521086	0.740044	0.853945	0.114421	0.572043	0.881916	0.463677	0.726790	0.536540	0.513051	0.342030	0.468810	0.319201	0.285151	0.689708	0.545636	0.617476	0.603947	0.545410	0.340073	0.581133	0.544376	0.920130	0.603932	0.604983	0.555375	0.619656	0.695386	0.460268	0.586647	0.520403
chr8	27496755	27506762	2.750176e+07	0.600555	0.627214	0.653747	0.508166	0.626307	0.492418	0.653094	0.655373	0.738109	0.577735	0.807569	0.215138	0.500857	0.780317	0.925900	0.640437	0.736192	0.666656	0.537363	0.434785	0.715093	0.753380	0.564472	0.510889	0.098732	0.647692	0.758374	0.245161	0.719229	0.502116	0.966898	0.304644	0.819010	0.613509	0.218173	0.765544	0.735351	0.604181	0.644949	0.268929	0.667259	0.414140	0.774897	0.600598	0.774841	0.559059	0.689327	0.241056	0.399476	0.759074	0.757591	0.687791	0.635070	0.752569	0.636953	1.075410	0.782439	0.438872	0.813890	0.613853	0.701388	0.651756	0.516823	0.886235	0.833717	0.766406	0.747983	0.722255	0.876758	0.756660	0.685814	0.554295	0.643095	0.543094	0.661318	0.732732	0.429506	0.624748	0.672291	0.216951	0.719464	0.607411	0.878819	0.878459	0.517882	0.427106	0.811186	0.724914	0.541325	0.604590	0.528605	0.686250	0.860167	0.692333	0.654075	0.846626	0.691797	0.145455	0.541082	0.622981	0.755857	1.117738	0.873300	0.623060	0.730051	0.821654	0.718925	0.815470	0.249054	0.488855	0.747592	0.944937	1.080124	0.620447	0.853374	0.574830	0.705725	0.909781	0.680552	0.967703	0.843547	0.359537	0.661926	0.893231	0.460400	0.767759	0.604393	0.577171	0.706250	0.610115	0.672545	0.596694	0.996418	0.744946	0.887845	0.600383	0.584210	0.667891	0.522095	0.563311	0.733882	0.767100	0.800321	0.894494	0.826902	0.736042	0.758246	0.675650	0.613964	0.651127	0.723610	0.575460	0.811135	0.595664	0.928939	0.704721	0.648706	0.582573	0.375553	0.795231	0.810537	0.776423	0.413057	0.696545	0.499382	0.414406	0.655761	0.685725	0.901909	0.534008	0.739382	0.868143	0.126492	0.585385	0.892994	0.481808	0.730840	0.541503	0.521773	0.346640	0.474953	0.327227	0.294791	0.691085	0.553180	0.622996	0.607364	0.561733	0.346095	0.585334	0.547113	0.916925	0.608664	0.609737	0.560384	0.617238	0.701697	0.460926	0.591916	0.524618
chr8	27506763	27516802	2.751178e+07	0.612061	0.643958	0.664735	0.519395	0.637087	0.500255	0.667486	0.661723	0.749672	0.591815	0.826260	0.235586	0.511264	0.796865	0.934427	0.654209	0.749383	0.680925	0.541730	0.441894	0.726474	0.764289	0.580125	0.514781	0.109046	0.654773	0.770365	0.247254	0.725426	0.522046	0.970569	0.314787	0.829415	0.626189	0.229763	0.780501	0.744017	0.618981	0.658864	0.279509	0.680600	0.421251	0.781373	0.616282	0.785085	0.574618	0.695619	0.251967	0.410541	0.773700	0.763529	0.705985	0.645100	0.761412	0.648886	1.078824	0.794070	0.451551	0.821589	0.626356	0.708043	0.661938	0.526077	0.894924	0.845659	0.779554	0.759877	0.732725	0.884983	0.765783	0.697387	0.568480	0.653806	0.556054	0.675975	0.750081	0.443992	0.637456	0.683515	0.236727	0.736922	0.611555	0.884046	0.888641	0.530901	0.441265	0.823542	0.735649	0.547038	0.611107	0.536093	0.708771	0.881359	0.707159	0.661372	0.859290	0.698610	0.147112	0.548564	0.632647	0.767909	1.117223	0.885550	0.633129	0.738311	0.831134	0.734510	0.828576	0.257220	0.498751	0.764251	0.947623	1.093771	0.625732	0.868852	0.588789	0.710759	0.909036	0.689500	0.978916	0.850472	0.370512	0.668488	0.910172	0.468897	0.777121	0.611966	0.586540	0.717222	0.627753	0.677865	0.605707	0.998985	0.753020	0.908991	0.613601	0.594314	0.669984	0.529496	0.561018	0.738065	0.777604	0.818355	0.910333	0.841424	0.749555	0.769671	0.675845	0.628895	0.654658	0.734432	0.588475	0.824760	0.601160	0.936646	0.709073	0.654904	0.589874	0.379815	0.805183	0.829380	0.790491	0.423937	0.707556	0.509392	0.429967	0.661582	0.696226	0.908825	0.546951	0.738623	0.882295	0.139350	0.598908	0.904083	0.499877	0.734955	0.546798	0.530899	0.351962	0.481270	0.335768	0.304880	0.692834	0.560999	0.628691	0.611103	0.578292	0.352298	0.589883	0.550143	0.913719	0.613642	0.614716	0.565698	0.615240	0.708321	0.462080	0.597462	0.529216
chr8	27516803	27527019	27521911	0.623759	0.660869	0.675729	0.530802	0.648286	0.508591	0.682230	0.668019	0.761208	0.606262	0.844715	0.256454	0.522109	0.813221	0.942922	0.667850	0.762581	0.695440	0.546408	0.448932	0.737809	0.774821	0.595851	0.518817	0.119406	0.662094	0.782230	0.249848	0.731694	0.541924	0.974332	0.325373	0.839928	0.639196	0.241464	0.795608	0.752060	0.633686	0.673207	0.290480	0.693815	0.428866	0.788352	0.631894	0.795525	0.590154	0.701580	0.263882	0.421975	0.788352	0.769483	0.724474	0.655507	0.770712	0.660423	1.082065	0.805933	0.464545	0.829069	0.639042	0.714956	0.672708	0.535900	0.903419	0.857568	0.792837	0.771343	0.742960	0.893049	0.775077	0.708768	0.582770	0.664320	0.569001	0.690815	0.767526	0.459052	0.650223	0.694914	0.256855	0.754342	0.615844	0.888979	0.898658	0.544115	0.455692	0.835802	0.746373	0.553137	0.617623	0.543842	0.731597	0.902460	0.722265	0.668802	0.872135	0.705251	0.149517	0.555911	0.642630	0.779900	1.116714	0.898097	0.643031	0.746556	0.840665	0.750246	0.842091	0.266358	0.509179	0.781352	0.950398	1.107700	0.631066	0.884465	0.602891	0.715933	0.908218	0.698413	0.990007	0.857243	0.381681	0.675050	0.927247	0.477735	0.786623	0.619660	0.596165	0.728405	0.645745	0.683389	0.614708	1.001538	0.761371	0.930346	0.627086	0.604563	0.672286	0.537153	0.558662	0.742354	0.788228	0.836877	0.926322	0.855783	0.763446	0.781186	0.675817	0.643842	0.658412	0.745378	0.602028	0.838798	0.607108	0.944387	0.713630	0.661129	0.597278	0.384512	0.815225	0.848294	0.804302	0.434757	0.718655	0.519854	0.446028	0.667509	0.706699	0.915871	0.559994	0.737775	0.896512	0.153099	0.612692	0.915233	0.517985	0.739190	0.552101	0.539870	0.357654	0.487375	0.344325	0.314765	0.694848	0.568625	0.634209	0.614936	0.594076	0.358314	0.594504	0.553286	0.910727	0.618560	0.619618	0.570992	0.613768	0.714859	0.463657	0.602944	0.533913
chr8	27527020	27537034	27532027	0.635517	0.677737	0.686598	0.542255	0.659768	0.517353	0.697123	0.674174	0.772573	0.620897	0.862687	0.277485	0.533255	0.829196	0.951299	0.681231	0.775612	0.710011	0.551373	0.455797	0.749014	0.784847	0.611466	0.522940	0.129667	0.669572	0.793826	0.252932	0.737978	0.561491	0.978152	0.336290	0.850447	0.652339	0.253146	0.810676	0.759397	0.648121	0.687816	0.301718	0.706735	0.436924	0.795772	0.647216	0.806034	0.605490	0.707111	0.276664	0.433640	0.802877	0.775382	0.743014	0.666182	0.780346	0.671438	1.085151	0.817854	0.477704	0.836250	0.651759	0.722044	0.683955	0.546190	0.911599	0.869228	0.806087	0.782226	0.752856	0.900845	0.784429	0.719841	0.596987	0.674491	0.581771	0.705645	0.784835	0.474510	0.662911	0.706351	0.277055	0.771504	0.620242	0.893545	0.908380	0.557356	0.470208	0.847816	0.756959	0.559503	0.624000	0.551707	0.754170	0.922974	0.737281	0.676176	0.884878	0.711552	0.152639	0.562959	0.652734	0.791516	1.116223	0.910687	0.652501	0.754586	0.850027	0.765811	0.855692	0.276226	0.519911	0.798464	0.953203	1.121593	0.636351	0.899847	0.616801	0.721130	0.907377	0.707061	1.000672	0.863738	0.392778	0.681503	0.944063	0.486725	0.796023	0.627297	0.605827	0.739533	0.663663	0.689011	0.623504	1.004060	0.769807	0.951391	0.640548	0.614740	0.674755	0.544891	0.556329	0.746669	0.798732	0.855430	0.942070	0.869625	0.777406	0.792567	0.675547	0.658440	0.662289	0.756197	0.615792	0.852894	0.613401	0.951995	0.718321	0.667236	0.604626	0.389564	0.825108	0.866846	0.817563	0.445285	0.729592	0.530534	0.462227	0.673429	0.716900	0.922902	0.572837	0.736877	0.910484	0.167432	0.626408	0.926154	0.535689	0.743469	0.557543	0.548926	0.363810	0.493447	0.353127	0.324682	0.697151	0.576273	0.639699	0.618951	0.609552	0.364313	0.599303	0.556616	0.907869	0.623545	0.624571	0.576400	0.612720	0.721488	0.465656	0.608507	0.538815
chr8	27537035	27547034	2.754203e+07	0.647226	0.694383	0.697255	0.553638	0.671404	0.526457	0.711999	0.680128	0.783655	0.635562	0.879999	0.298459	0.544576	0.844649	0.959494	0.694266	0.788336	0.724473	0.556603	0.462414	0.760014	0.794287	0.626808	0.527099	0.139721	0.677124	0.805040	0.256472	0.744224	0.580553	0.981998	0.347443	0.860887	0.665444	0.264713	0.825537	0.766005	0.662157	0.702540	0.313118	0.719232	0.445363	0.803561	0.662087	0.816494	0.620476	0.712144	0.290162	0.445411	0.817157	0.781153	0.761395	0.677024	0.790186	0.681867	1.088099	0.829679	0.490893	0.843080	0.664373	0.729231	0.695571	0.556835	0.919378	0.880461	0.819151	0.792426	0.762358	0.908276	0.793742	0.730526	0.610980	0.684219	0.594231	0.720298	0.801802	0.490205	0.675409	0.717697	0.297098	0.788230	0.624729	0.897701	0.917709	0.570488	0.484660	0.859466	0.767313	0.566206	0.630316	0.559801	0.776679	0.943098	0.752331	0.683555	0.897646	0.717581	0.156514	0.569792	0.663076	0.802849	1.115741	0.923451	0.661616	0.762465	0.859320	0.781393	0.869496	0.286866	0.531048	0.815717	0.956066	1.135578	0.641657	0.915156	0.630643	0.726399	0.906530	0.715509	1.010970	0.870060	0.403904	0.687958	0.960789	0.495956	0.805395	0.634949	0.615622	0.750702	0.681670	0.694808	0.632204	1.006621	0.778407	0.972291	0.654134	0.624967	0.677419	0.552780	0.554032	0.751066	0.809221	0.874157	0.957719	0.883071	0.791567	0.803971	0.675039	0.672818	0.666308	0.766999	0.629886	0.867145	0.620117	0.959551	0.723214	0.673294	0.612003	0.395044	0.834911	0.885221	0.830432	0.455652	0.740469	0.541533	0.478733	0.679433	0.726930	0.929998	0.585614	0.735947	0.924367	0.182472	0.640176	0.936924	0.553144	0.747849	0.564310	0.559925	0.371956	0.500692	0.364123	0.336567	0.700410	0.585499	0.646238	0.624081	0.627588	0.371499	0.605365	0.560956	0.904715	0.629643	0.630576	0.583084	0.612163	0.729613	0.468772	0.615318	0.545045
chr8	27547035	27557082	2.755206e+07	0.659040	0.710987	0.707841	0.565074	0.683324	0.536020	0.727043	0.685961	0.794586	0.650419	0.896869	0.319612	0.556188	0.859790	0.967626	0.707168	0.800919	0.738990	0.562194	0.468855	0.770968	0.803280	0.642042	0.531333	0.149678	0.684835	0.816014	0.260513	0.750520	0.599345	0.985932	0.358992	0.871386	0.678614	0.276335	0.840360	0.772034	0.675977	0.717541	0.324827	0.731443	0.454303	0.811809	0.676681	0.827015	0.635282	0.716723	0.304513	0.457423	0.831388	0.786865	0.779824	0.688176	0.800317	0.691892	1.090986	0.841515	0.504266	0.849656	0.677032	0.736603	0.707694	0.567955	0.926839	0.891338	0.832171	0.802087	0.771629	0.915415	0.803128	0.740980	0.624904	0.693624	0.606524	0.734937	0.818594	0.506328	0.687881	0.729079	0.317201	0.804727	0.629391	0.901519	0.926765	0.583670	0.499220	0.870892	0.777576	0.573304	0.636631	0.568230	0.799273	0.962980	0.767510	0.690992	0.910546	0.723396	0.161199	0.576487	0.673755	0.813969	1.115271	0.936492	0.670447	0.770231	0.868615	0.797144	0.883595	0.298329	0.542670	0.833215	0.959006	1.149750	0.647041	0.930523	0.644520	0.731787	0.905689	0.723800	1.020933	0.876287	0.415135	0.694515	0.977566	0.505503	0.814802	0.642667	0.625638	0.761995	0.699892	0.700847	0.640902	1.009287	0.787241	0.993165	0.667971	0.635342	0.680324	0.560877	0.551799	0.755597	0.819783	0.893171	0.973391	0.896207	0.806037	0.815542	0.674296	0.687072	0.670494	0.777874	0.644411	0.881633	0.627342	0.967123	0.728362	0.679368	0.619472	0.401029	0.844696	0.903566	0.843034	0.465958	0.751361	0.552948	0.495687	0.685612	0.736867	0.937223	0.598433	0.734999	0.938291	0.198348	0.654093	0.947599	0.570470	0.752384	0.571347	0.571314	0.380525	0.508168	0.375571	0.348836	0.703881	0.595040	0.652981	0.629446	0.646105	0.378920	0.611689	0.565513	0.901519	0.635965	0.636790	0.590029	0.611733	0.738042	0.472140	0.622383	0.551553
chr8	27557083	27567082	2.756208e+07	0.670957	0.727501	0.718355	0.576519	0.695502	0.546028	0.742255	0.691666	0.805343	0.665431	0.913279	0.340892	0.568058	0.874609	0.975696	0.719962	0.813348	0.753523	0.568171	0.475104	0.781877	0.811816	0.657122	0.535634	0.159513	0.692696	0.826742	0.265059	0.756869	0.617830	0.989972	0.370954	0.881931	0.691780	0.288016	0.855111	0.777530	0.689568	0.732765	0.336837	0.743336	0.463744	0.820513	0.690954	0.837565	0.649856	0.720827	0.319678	0.469651	0.845560	0.792516	0.798258	0.699638	0.810683	0.701553	1.093851	0.853301	0.517792	0.855979	0.689706	0.744143	0.720314	0.579531	0.933959	0.901782	0.845106	0.811208	0.780683	0.922229	0.812581	0.751210	0.638721	0.702684	0.618614	0.749534	0.835142	0.522853	0.700315	0.740469	0.337307	0.820972	0.634247	0.905021	0.935545	0.596879	0.513858	0.882071	0.787745	0.580705	0.642885	0.576943	0.821669	0.982381	0.782623	0.698404	0.923439	0.728942	0.166658	0.582998	0.684650	0.824742	1.114826	0.949652	0.678906	0.777780	0.877796	0.812908	0.897804	0.310443	0.554616	0.850734	0.961985	1.163925	0.652453	0.945786	0.658273	0.737247	0.904872	0.731823	1.030411	0.882372	0.426338	0.701151	0.994218	0.515247	0.824128	0.650348	0.635770	0.773275	0.718101	0.707073	0.649525	1.012071	0.796222	1.013729	0.681919	0.645751	0.683470	0.569084	0.549699	0.760233	0.830300	0.912220	0.988919	0.908879	0.820638	0.827203	0.673353	0.701021	0.674793	0.788702	0.659193	0.896168	0.635027	0.974640	0.733713	0.685413	0.626946	0.407484	0.854338	0.921665	0.855248	0.476088	0.762128	0.564660	0.512890	0.691939	0.746598	0.944494	0.611147	0.734052	0.952127	0.214886	0.667999	0.958034	0.587457	0.757037	0.578192	0.582125	0.389279	0.515187	0.386746	0.360271	0.707639	0.604064	0.659272	0.634799	0.662950	0.385902	0.617931	0.570179	0.898872	0.642022	0.642644	0.596746	0.612007	0.746143	0.476013	0.629158	0.558010
chr8	27567083	27577308	2.757220e+07	0.683101	0.744059	0.728922	0.588044	0.708039	0.556557	0.757805	0.697302	0.816020	0.680726	0.929382	0.362466	0.580268	0.889246	0.983799	0.732810	0.825739	0.768182	0.574606	0.481221	0.792855	0.819979	0.672158	0.540027	0.169310	0.700781	0.837339	0.270160	0.763336	0.636180	0.994182	0.383464	0.892619	0.705014	0.299877	0.869898	0.782591	0.703056	0.748324	0.349254	0.755010	0.473771	0.829764	0.704999	0.848225	0.664280	0.724464	0.335775	0.482202	0.859791	0.798170	0.816849	0.711520	0.821331	0.710999	1.096765	0.865090	0.531576	0.862120	0.702495	0.751901	0.733554	0.591660	0.940777	0.911826	0.858053	0.819878	0.789616	0.928762	0.822178	0.761323	0.652538	0.711471	0.630583	0.764209	0.851549	0.539921	0.712828	0.751968	0.357566	0.837110	0.639365	0.908274	0.944121	0.610232	0.528698	0.893084	0.797920	0.588294	0.649008	0.585868	0.843579	1.001064	0.797473	0.705696	0.936184	0.734170	0.172808	0.589274	0.695618	0.835044	1.114412	0.962757	0.686921	0.785019	0.886745	0.828503	0.911920	0.322984	0.566696	0.868044	0.964965	1.177900	0.657837	0.960768	0.671737	0.742725	0.904090	0.739476	1.039276	0.888266	0.437372	0.707832	1.010555	0.525059	0.833248	0.657887	0.645887	0.784396	0.736054	0.713412	0.657989	1.014963	0.805250	1.033700	0.695824	0.656064	0.686844	0.577287	0.547790	0.764940	0.840650	0.931036	1.004127	0.920942	0.835180	0.838848	0.672255	0.714499	0.679139	0.799359	0.674029	0.910558	0.643088	0.982030	0.739194	0.691388	0.634318	0.414335	0.863716	0.939296	0.866960	0.485917	0.772621	0.576521	0.530110	0.698371	0.756005	0.951716	0.623601	0.733117	0.965732	0.231873	0.681722	0.968080	0.603893	0.761757	0.584964	0.592652	0.398144	0.522013	0.397813	0.371254	0.711583	0.612861	0.665346	0.640178	0.678923	0.392688	0.624156	0.574966	0.896571	0.647965	0.648301	0.603373	0.612676	0.754105	0.480187	0.635808	0.564470
chr8	27577309	27587308	2.758231e+07	0.695373	0.760509	0.739475	0.599500	0.720817	0.567491	0.773589	0.702813	0.826522	0.696157	0.945037	0.384113	0.592683	0.903569	0.991893	0.745646	0.837984	0.782818	0.581445	0.487157	0.803811	0.827718	0.686988	0.544453	0.178986	0.709007	0.847720	0.275778	0.769868	0.654233	0.998546	0.396434	0.903358	0.718157	0.311820	0.884551	0.787225	0.716322	0.764061	0.361964	0.766359	0.484289	0.839497	0.718659	0.858881	0.678373	0.727579	0.352655	0.494962	0.873940	0.803794	0.835414	0.723712	0.832129	0.720199	1.099747	0.876724	0.545463	0.868039	0.715283	0.759788	0.747290	0.604224	0.947196	0.921322	0.870873	0.828026	0.798359	0.934949	0.831819	0.771242	0.666213	0.719900	0.642302	0.778820	0.867629	0.557366	0.725307	0.763468	0.377761	0.853012	0.644715	0.911275	0.952412	0.623609	0.543581	0.903815	0.808024	0.596300	0.655204	0.595322	0.865690	1.019625	0.812541	0.713092	0.949215	0.739252	0.179844	0.595540	0.707017	0.845216	1.114009	0.976215	0.694781	0.792187	0.895744	0.844451	0.926378	0.336304	0.579272	0.885704	0.968055	1.192098	0.663369	0.975958	0.685352	0.748423	0.903336	0.746998	1.047794	0.894172	0.448592	0.714820	1.027113	0.535251	0.842442	0.665518	0.656305	0.795712	0.754311	0.720068	0.666591	1.018075	0.814625	1.053686	0.710160	0.666607	0.690587	0.585741	0.546047	0.769893	0.851171	0.950187	1.019510	0.932783	0.850126	0.850891	0.670987	0.727944	0.683657	0.810188	0.689375	0.925271	0.651809	0.989549	0.744982	0.697533	0.641814	0.421806	0.873139	0.957014	0.878573	0.495757	0.783162	0.588908	0.547888	0.705148	0.765389	0.959121	0.636202	0.732159	0.979563	0.249864	0.695700	0.978035	0.620312	0.766696	0.592658	0.604416	0.408416	0.529659	0.410391	0.383340	0.716309	0.622741	0.672089	0.646382	0.696297	0.400281	0.631281	0.580635	0.894340	0.654666	0.654565	0.610884	0.613867	0.763102	0.485298	0.643311	0.571888
chr8	27587309	27597329	27592319	0.707640	0.776681	0.749925	0.610730	0.733697	0.578686	0.789471	0.708137	0.836751	0.711542	0.960108	0.405578	0.605144	0.917443	0.999926	0.758386	0.849964	0.797266	0.588624	0.492878	0.814641	0.834984	0.701427	0.548838	0.188458	0.717268	0.857787	0.281857	0.776394	0.671822	1.003029	0.409725	0.914025	0.731044	0.323726	0.898876	0.791450	0.729224	0.779794	0.374815	0.777272	0.495166	0.849613	0.731788	0.869395	0.691957	0.730153	0.370121	0.507797	0.887852	0.809356	0.853754	0.736077	0.842924	0.729109	1.102810	0.888040	0.559267	0.873695	0.727931	0.767697	0.761353	0.617079	0.953128	0.930127	0.883414	0.835595	0.806837	0.940731	0.841389	0.780881	0.679592	0.727904	0.653638	0.793206	0.883190	0.574978	0.737627	0.774844	0.397653	0.868541	0.650249	0.914031	0.960353	0.636875	0.558325	0.914134	0.817976	0.609446	0.664938	0.611040	0.900213	1.048055	0.836298	0.724704	0.969968	0.746796	0.192490	0.605259	0.725498	0.860663	1.113382	0.997695	0.706685	0.803123	0.909739	0.869865	0.949365	0.358340	0.599661	0.913716	0.973095	1.214392	0.672190	0.999840	0.706708	0.757732	0.902257	0.758328	1.060194	0.903346	0.466305	0.726327	1.053177	0.551772	0.856785	0.677472	0.672989	0.813578	0.783088	0.730989	0.680192	1.023360	0.829820	1.084518	0.733218	0.683325	0.697186	0.599286	0.543765	0.778097	0.867797	0.980346	1.043587	0.950630	0.874016	0.870388	0.668727	0.748665	0.690943	0.827233	0.714045	0.948665	0.666650	1.001430	0.754542	0.707465	0.653610	0.434607	0.887814	0.984509	0.896380	0.510972	0.799518	0.609074	0.576482	0.716358	0.779840	0.970928	0.655991	0.730618	1.001412	0.279685	0.717803	0.993190	0.645655	0.774756	0.600470	0.616170	0.419008	0.537347	0.423145	0.395229	0.721320	0.632689	0.678797	0.652768	0.713222	0.407902	0.638562	0.586647	0.892446	0.661425	0.660758	0.618493	0.615448	0.772205	0.490810	0.650883	0.579490
chr8	27597330	27607329	2.760233e+07	0.720009	0.792742	0.760387	0.621815	0.746804	0.590221	0.805608	0.713323	0.846804	0.727005	0.974771	0.427046	0.617752	0.931007	1.008007	0.771199	0.861794	0.811657	0.596217	0.498474	0.825465	0.841877	0.715582	0.553203	0.197849	0.725617	0.867641	0.288454	0.782963	0.689141	1.007679	0.423456	0.924710	0.743769	0.335725	0.912978	0.795375	0.741891	0.795658	0.387916	0.787858	0.506480	0.860209	0.744513	0.879847	0.705146	0.732242	0.388324	0.520833	0.901666	0.814940	0.872045	0.748706	0.853781	0.737860	1.106022	0.899119	0.573085	0.879174	0.740554	0.775677	0.775854	0.630330	0.958607	0.938304	0.895784	0.842687	0.815153	0.946182	0.850966	0.790367	0.692800	0.735582	0.664693	0.807501	0.898356	0.592904	0.749921	0.786195	0.417414	0.883870	0.656018	0.916613	0.968047	0.650156	0.573050	0.924137	0.827892	0.618230	0.671171	0.621768	0.922110	1.065673	0.851602	0.732110	0.983480	0.751273	0.201788	0.611437	0.737721	0.870110	1.112952	1.011667	0.714022	0.809860	0.918572	0.886439	0.964240	0.373186	0.613162	0.931878	0.976480	1.228556	0.677890	1.015118	0.720354	0.763998	0.901663	0.765166	1.067357	0.909157	0.477732	0.734168	1.069927	0.562742	0.865904	0.685074	0.683867	0.825060	0.801520	0.738322	0.688950	1.027082	0.839895	1.103734	0.748380	0.694087	0.702013	0.608133	0.542710	0.783698	0.878522	0.999570	1.058847	0.961481	0.889580	0.883351	0.667120	0.761619	0.695714	0.838128	0.730175	0.963844	0.677041	1.009075	0.761001	0.714100	0.661106	0.443610	0.897132	1.001770	0.907508	0.520493	0.809793	0.622470	0.595296	0.723994	0.788862	0.978599	0.668658	0.729573	1.015473	0.299935	0.732014	1.002481	0.661520	0.780110	0.608554	0.628145	0.430112	0.545246	0.436304	0.407140	0.726694	0.642914	0.685615	0.659457	0.730060	0.415726	0.646137	0.593144	0.890848	0.668379	0.666995	0.626351	0.617411	0.781614	0.496803	0.658679	0.587420
chr8	27607330	27617329	2.761233e+07	0.732452	0.808665	0.770852	0.632711	0.760116	0.602037	0.821965	0.718358	0.856653	0.742499	0.989017	0.448453	0.630474	0.944231	1.016153	0.784095	0.873461	0.825966	0.604213	0.503964	0.836265	0.848412	0.729399	0.557516	0.207183	0.734021	0.877268	0.295561	0.789543	0.706188	1.012491	0.437601	0.935383	0.756270	0.347812	0.926810	0.799047	0.754310	0.811601	0.401223	0.798092	0.518180	0.871270	0.756816	0.890203	0.717902	0.733870	0.407209	0.534057	0.915361	0.820556	0.890243	0.761541	0.864647	0.746469	1.109420	0.909911	0.586873	0.884487	0.753117	0.783690	0.790744	0.643934	0.963587	0.945837	0.907954	0.849322	0.823315	0.951307	0.860515	0.799705	0.705807	0.742942	0.675451	0.821680	0.913074	0.611096	0.762192	0.797490	0.436983	0.898988	0.661997	0.919054	0.975499	0.663419	0.587703	0.933812	0.837773	0.626889	0.677204	0.632513	0.943170	1.082392	0.866496	0.739265	0.996675	0.755421	0.211436	0.617418	0.749724	0.878994	1.112501	1.025303	0.720986	0.816228	0.927059	0.902659	0.978696	0.387906	0.626461	0.949600	0.979844	1.242160	0.683414	1.029893	0.733543	0.770240	0.901145	0.771541	1.073861	0.914753	0.488870	0.742043	1.086183	0.573582	0.874714	0.692401	0.694478	0.836188	0.819336	0.745603	0.697437	1.030902	0.849832	1.122006	0.763272	0.704497	0.707034	0.616787	0.541935	0.789327	0.888955	1.018054	1.073499	0.971684	0.904772	0.896170	0.665509	0.773990	0.700372	0.848648	0.745936	0.978631	0.687592	1.016499	0.767423	0.720692	0.668294	0.452767	0.906113	1.018248	0.918157	0.529576	0.819600	0.635672	0.613786	0.731647	0.797463	0.986074	0.680924	0.728507	1.029107	0.320154	0.745775	1.011232	0.676669	0.785382	0.616811	0.640198	0.441581	0.553277	0.449688	0.418925	0.732348	0.653294	0.692472	0.666365	0.746649	0.423695	0.653914	0.600059	0.889556	0.675447	0.673200	0.634362	0.619691	0.791234	0.503178	0.666611	0.595578
chr8	27617330	27627329	2.762233e+07	0.744977	0.824460	0.781327	0.643390	0.773644	0.614094	0.838527	0.723238	0.866302	0.758006	1.002868	0.469784	0.643304	0.957111	1.024393	0.797102	0.884990	0.840216	0.612620	0.509385	0.847043	0.854621	0.742848	0.561771	0.216514	0.742470	0.886671	0.303172	0.796116	0.723001	1.017464	0.452167	0.946049	0.768525	0.360011	0.940365	0.802506	0.766502	0.827595	0.414718	0.807960	0.530246	0.882795	0.768711	0.900446	0.730217	0.735081	0.426752	0.547480	0.928944	0.826226	0.908335	0.774551	0.875494	0.754972	1.113043	0.920395	0.600629	0.889659	0.765607	0.791710	0.806005	0.657874	0.968044	0.952735	0.919925	0.855551	0.831352	0.956125	0.870017	0.808921	0.718619	0.750010	0.685927	0.835758	0.927337	0.629539	0.774471	0.808731	0.456344	0.913915	0.668162	0.921387	0.982732	0.676660	0.602267	0.943180	0.847639	0.635649	0.683198	0.643653	0.963907	1.098565	0.881421	0.746378	1.009926	0.759314	0.221833	0.623381	0.761835	0.887483	1.112009	1.038988	0.727727	0.822348	0.935429	0.919017	0.993108	0.402936	0.639959	0.967390	0.983298	1.255522	0.688903	1.044561	0.746620	0.776665	0.900710	0.777556	1.079778	0.920274	0.500060	0.750243	1.102403	0.584647	0.883460	0.699641	0.705110	0.847256	0.837004	0.753064	0.705880	1.035008	0.859938	1.139731	0.778346	0.714806	0.712472	0.625506	0.541490	0.795199	0.899391	1.036215	1.087896	0.981464	0.920016	0.909251	0.663863	0.786070	0.705046	0.859056	0.761767	0.993437	0.698707	1.023909	0.774016	0.727471	0.675323	0.462429	0.914997	1.034309	0.928592	0.538440	0.829138	0.649076	0.632516	0.739585	0.805836	0.993557	0.693134	0.727357	1.042672	0.341014	0.759438	1.019614	0.691456	0.790728	0.625893	0.653248	0.454319	0.562097	0.464326	0.431463	0.738733	0.664632	0.699911	0.674044	0.764255	0.432476	0.662510	0.607993	0.888505	0.683187	0.679848	0.643158	0.622459	0.801839	0.510444	0.675304	0.604610
chr8	27627330	27637335	2.763233e+07	0.757589	NaN	0.791808	0.653816	0.787393	0.626345	0.855265	0.727953	0.875755	0.773495	1.016334	0.490997	0.656217	0.969624	1.032741	0.810220	0.896394	0.854416	0.621453	0.514777	0.857780	0.860536	0.755896	0.565966	0.225899	0.750946	0.895857	0.311264	0.802669	0.739599	1.022594	0.467152	0.956698	0.780507	0.372343	0.953622	0.805785	0.778468	0.843593	0.428384	0.817437	0.542673	0.894774	0.780197	0.910550	0.742082	0.735904	0.446907	0.561103	0.942420	0.831972	0.926300	0.787699	0.886293	0.763386	1.116919	0.930542	0.614344	0.894711	0.777995	0.799704	0.821598	0.672113	0.971957	0.959012	0.931695	0.861423	0.839272	0.960644	0.879450	0.818028	0.731244	0.756795	0.696133	0.849753	0.941138	0.648204	0.786784	0.819916	0.475470	0.928654	0.674477	0.923639	0.989779	0.689866	0.616714	0.952256	0.857497	0.644392	0.689117	0.655098	0.984172	1.114089	0.896307	0.753440	1.023115	0.762946	0.232843	0.629313	0.773914	0.895523	1.111488	1.052616	0.734192	0.828178	0.943650	0.935409	1.007345	0.418105	0.653530	0.985109	0.986812	1.268547	0.694318	1.059026	0.759496	0.783212	0.900365	0.783185	1.085097	0.925688	0.511253	0.758710	1.118490	0.595869	0.892099	0.706741	0.715675	0.858182	0.854402	0.760633	0.714223	1.039395	0.870132	1.156805	0.793486	0.724931	0.718270	0.634238	0.541375	0.801280	NaN	1.053884	1.101940	0.990807	0.935189	0.922476	0.662230	0.797791	0.709696	0.869270	0.777530	1.008150	0.710283	1.031261	0.780721	0.734394	0.682115	0.472496	0.923740	1.049825	0.938755	0.547048	0.838330	0.662557	0.651340	0.747728	0.813929	1.000985	0.705223	0.726105	1.056058	0.362311	0.772896	1.027596	0.705786	0.796101	0.635826	0.667266	0.468361	0.571767	0.480216	0.444703	0.745886	0.676925	0.707948	0.682523	0.782834	0.442150	0.671949	0.617046	0.887761	0.691619	0.686935	0.652761	0.625725	0.813472	0.518642	0.684779	0.614544
chr8	27637336	27647335	2.764234e+07	0.770293	0.855621	0.802273	0.663960	0.801354	0.638746	0.872139	0.732498	0.885012	0.788931	1.029416	0.512035	0.669177	0.981735	1.041212	0.823437	0.907678	0.868573	0.630718	0.520178	0.868457	0.866193	0.768502	0.570113	0.235395	0.759427	0.904834	0.319799	0.809198	0.755982	1.027879	0.482522	0.967307	0.792199	0.384821	0.966560	0.808914	0.790203	0.859531	0.442204	0.826499	0.555452	0.907189	0.791273	0.920488	0.753480	0.736366	0.467608	0.574919	0.955785	0.837814	0.944116	0.800946	0.897018	0.771714	1.121065	0.940337	0.628006	0.899667	0.790249	0.807635	0.837473	0.686609	0.975308	0.964698	0.943252	0.866975	0.847069	0.964886	0.888793	0.827028	0.743682	0.763299	0.706077	0.863670	0.954473	0.667060	0.799149	0.831039	0.494326	0.943201	0.680907	0.925833	0.996664	0.703020	0.631022	0.961040	0.867344	0.653080	0.694969	0.666865	1.003974	1.128956	0.911203	0.760499	1.036225	0.766323	0.244442	0.635255	0.785921	0.903102	1.110956	1.066193	0.740364	0.833726	0.951754	0.951856	1.021386	0.433377	0.667156	1.002754	0.990382	1.281241	0.699669	1.073302	0.772179	0.789873	0.900125	0.788451	1.089830	0.931018	0.522485	0.767460	1.134473	0.607267	0.900646	0.713703	0.726171	0.868968	0.871536	0.768302	0.722483	1.044092	0.880426	1.173249	0.808696	0.734869	0.724416	0.643005	0.541596	0.807590	NaN	1.071018	1.115637	0.999769	0.950298	0.935833	0.660646	0.809155	0.714316	0.879291	0.793213	1.022779	0.722332	1.038562	0.787539	0.741482	0.688648	0.482961	0.932369	1.064782	0.948651	0.555418	0.847174	0.676110	0.670270	0.756068	0.821753	1.008351	0.717216	0.724726	1.069264	0.384032	0.786150	1.035212	0.719673	0.801507	0.644825	0.679741	0.481151	0.580581	0.494498	0.456316	0.752499	0.687954	0.715159	0.690267	0.799131	0.451006	0.680527	0.625561	0.887430	0.699235	0.693224	0.661446	0.628853	0.824034	0.526253	0.693340	0.623581
chr8	27647336	27657335	2.765234e+07	0.783099	0.870942	0.812701	0.673801	0.815521	0.651260	0.889114	0.736857	0.894071	0.804286	1.042122	0.532843	0.682151	0.993419	1.049828	0.836742	0.918854	0.882702	0.640404	0.525630	0.879059	0.871640	0.780636	0.574234	0.245060	0.767899	0.913612	0.328726	0.815701	0.772147	1.033326	0.498233	0.977855	0.803590	0.397464	0.979150	0.811924	0.801705	0.875340	0.456160	0.835134	0.568569	0.920019	0.801945	0.930233	0.764405	0.736491	0.488782	0.588925	0.969036	0.843768	0.961769	0.814267	0.907654	0.779944	1.125491	0.949774	0.641625	0.904548	0.802359	0.815476	0.853601	0.701317	0.978086	0.969857	0.954587	0.872246	0.854745	0.968872	0.898034	0.835922	0.755936	0.769531	0.715784	0.877519	0.967350	0.686087	0.811572	0.842090	0.512883	0.957551	0.687429	0.927978	1.003413	0.716112	0.645181	0.969536	0.877179	0.661690	0.700766	0.678970	1.023322	1.143142	0.926146	0.767598	1.049222	0.769455	0.256609	0.641248	0.797813	0.910219	1.110438	1.079714	0.746225	0.838999	0.959769	0.968365	1.035205	0.448719	0.680813	1.020310	0.994008	1.293606	0.704967	1.087393	0.784675	0.796649	0.900024	0.793378	1.093988	0.936283	0.533778	0.776517	1.150374	0.618854	0.909115	0.720527	0.736599	0.879615	0.888407	0.776062	0.730666	1.049120	0.890838	1.189077	0.823976	0.744614	0.730893	0.651830	0.542168	0.814160	0.930413	1.087560	1.128991	1.008405	0.965348	0.949297	0.659154	0.820155	0.718908	0.889118	0.808796	1.037329	0.734857	1.045802	0.794475	0.748744	0.694899	0.493810	0.940922	1.079154	0.958273	0.563568	0.855662	0.689721	0.689309	0.764603	0.829316	1.015648	0.729136	0.723206	1.082285	0.406161	0.799206	1.042504	0.733126	0.806954	0.654151	0.692442	0.494459	0.589799	0.509181	0.467991	0.759479	0.699261	0.722577	0.698351	0.815517	0.460294	0.689438	0.634687	0.887432	0.707112	0.699632	0.670437	0.632241	0.834996	0.534301	0.702193	0.632974
chr8	27657336	27667504	27662420	0.796142	0.886195	0.823160	0.683423	0.830016	0.663970	0.906324	0.741052	0.903018	0.819675	1.054577	0.553568	0.695239	1.004749	1.058684	0.850246	0.930033	0.896944	0.650589	0.531225	0.889682	0.876977	0.792382	0.578389	0.255031	0.776443	0.922276	0.338082	0.822240	0.788243	1.039000	0.514382	0.988432	0.814774	0.410405	0.991477	0.814871	0.813078	0.891101	0.470380	0.843412	0.582129	0.933348	0.812317	0.939849	0.774947	0.736324	0.510553	0.603247	0.982281	0.849920	0.979407	0.827767	0.918283	0.788132	1.130251	0.958912	0.655349	0.909416	0.814429	0.823268	0.870107	0.716336	0.980316	0.974603	0.965780	0.877327	0.862381	0.972655	0.907248	0.844784	0.768127	0.775558	0.725363	0.891427	0.979900	0.705433	0.824155	0.853174	0.531282	0.971824	0.694087	0.930107	1.010102	0.729255	0.659313	0.977824	0.887085	0.670089	0.706430	0.691235	1.041927	1.156409	0.940929	0.774664	1.061869	0.772315	0.269121	0.647238	0.809370	0.916799	1.109970	1.092966	0.751695	0.843932	0.967592	0.984679	1.048573	0.463867	0.694264	1.037487	0.997647	1.305461	0.710147	1.101081	0.796802	0.803435	0.900100	0.797928	1.097527	0.941414	0.544967	0.785759	1.165962	0.630459	0.917389	0.727110	0.746815	0.889963	0.904768	0.783791	0.738657	1.054408	0.901227	1.204059	0.839087	0.754017	0.737577	0.660609	0.543090	0.820917	0.940545	1.103200	1.141814	1.016636	0.980112	0.962636	0.657821	0.830615	0.723400	0.898597	0.824019	1.051576	0.747658	1.052860	0.801431	0.756074	0.700763	0.504853	0.949302	1.092704	0.967467	0.571403	0.863655	0.703170	0.708159	0.773203	0.836521	1.022763	0.740823	0.721569	1.094919	0.428328	0.811879	1.049406	0.745959	0.812367	0.663543	0.705004	0.507892	0.599191	0.523833	0.479397	0.766629	0.710514	0.730009	0.706547	0.831532	0.469768	0.698429	0.644164	0.887788	0.715035	0.705995	0.679482	0.635784	0.846042	0.542548	0.711092	0.642458
chr8	27667505	27677571	27672538	0.809383	0.901275	0.833566	0.692782	0.844773	0.676789	0.923670	0.745055	0.911813	0.835003	1.066741	0.574073	0.708362	1.015659	1.067750	0.863883	0.941176	0.911246	0.661212	0.536966	0.900278	0.882230	0.803664	0.582582	0.265315	0.785028	0.930777	0.347775	0.828795	0.804201	1.044888	0.530843	0.998990	0.825694	0.423604	1.003459	0.817771	0.824267	0.906682	0.484798	0.851284	0.596060	0.947076	0.822341	0.949274	0.785052	0.735912	0.532751	0.617812	0.995459	0.856272	0.996936	0.841370	0.928834	0.796226	1.135350	0.967680	0.669142	0.914268	0.826404	0.830946	0.886902	0.731559	0.981979	0.978979	0.976744	0.882229	0.869961	0.976238	0.916378	0.853554	0.780209	0.781368	0.734789	0.905324	0.992068	0.724976	0.836815	0.864257	0.549410	0.985942	0.700835	0.932227	1.016716	0.742382	0.673345	0.985869	0.897005	0.678548	0.712151	0.704069	1.060390	1.169158	0.956043	0.781956	1.074538	0.775033	0.282353	0.653449	0.820929	0.923090	1.109558	1.106381	0.756973	0.848715	0.975492	1.001318	1.061905	0.479277	0.707917	1.054816	1.001433	1.317193	0.715397	1.114800	0.808959	0.810452	0.900404	0.802276	1.100566	0.946589	0.556412	0.795503	1.181747	0.642470	0.925757	0.733666	0.757179	0.900349	0.921159	0.791732	0.746718	1.060128	0.911962	1.218675	0.854509	0.763372	0.744662	0.669655	0.544397	0.828107	0.950838	1.118391	1.154546	1.024771	0.995071	0.976265	0.656653	0.840852	0.727927	0.908019	0.839345	1.065995	0.761146	1.059947	0.808633	0.763719	0.706424	0.516433	0.957804	1.105843	0.976521	0.579207	0.871399	0.716894	0.727434	0.782139	0.843614	1.029923	0.752671	0.719770	1.107579	0.451238	0.824594	1.056187	0.758614	0.817921	0.672036	0.716180	0.520047	0.607780	0.536964	0.489434	0.773190	0.720571	0.736709	0.714002	0.845639	0.478442	0.706574	0.652955	0.888396	0.722199	0.711689	0.687657	0.639092	0.856033	0.550111	0.719128	0.651052
chr8	27677572	27687698	27682635	0.822773	0.916061	0.843822	0.701841	0.859717	0.689630	0.941052	0.748843	0.920410	0.850167	1.078577	0.594226	0.721438	1.026098	1.076977	0.877578	0.952248	0.925532	0.672195	0.542845	0.910809	0.887410	0.814415	0.586817	0.275912	0.793604	0.939063	0.357706	0.835358	0.819956	1.050963	0.547477	1.009474	0.836301	0.437014	1.015027	0.820636	0.835221	0.921964	0.499331	0.858705	0.610275	0.961101	0.831963	0.958440	0.794665	0.735311	0.555187	0.632524	1.008496	0.862822	1.014245	0.854995	0.939237	0.804188	1.140788	0.976001	0.682961	0.919087	0.838230	0.838449	0.903895	0.746873	0.983078	0.983035	0.987396	0.886955	0.877466	0.979634	0.925360	0.862175	0.792136	0.786952	0.744022	0.919133	1.003804	0.744580	0.849458	0.875299	0.567165	0.999823	0.707617	0.934341	1.023241	0.755411	0.687199	0.993638	0.906876	0.686805	0.717761	0.717098	1.078149	1.180966	0.971047	0.789275	1.086811	0.777561	0.295877	0.659723	0.832103	0.928944	1.109234	1.119572	0.761934	0.853238	0.983243	1.017771	1.074780	0.494452	0.721329	1.071750	1.005274	1.328451	0.720579	1.128121	0.820788	0.817493	0.900997	0.806320	1.103021	0.951650	0.567774	0.805471	1.197262	0.654544	0.933991	0.739990	0.767417	0.910459	0.937088	0.799636	0.754615	1.066100	0.922748	1.232470	0.869772	0.772380	0.751904	0.678714	0.546056	0.835539	0.960987	1.132618	1.166836	1.032597	1.009780	0.989755	0.655739	0.850529	0.732338	0.917077	0.854283	1.080164	0.774915	1.066840	0.815870	0.771454	0.711700	0.528187	0.966182	1.118143	0.985146	0.586769	0.878655	0.730496	0.746557	0.791126	0.850392	1.036911	0.764331	0.717875	1.119882	0.474191	0.836978	1.062684	0.770738	0.823452	0.678646	0.724759	0.529501	0.614529	0.547099	0.497062	0.778358	0.728317	0.741913	0.719830	0.856380	0.485262	0.712920	0.659935	0.889057	0.727774	0.716085	0.694014	0.641734	0.863804	0.556061	0.725375	0.657751
chr8	27687699	27697706	2.769270e+07	0.836321	0.930507	0.853884	0.710602	0.874839	0.702456	0.958435	0.752413	0.928798	0.865133	1.090109	0.613995	0.734449	1.036076	1.086340	0.891328	0.963274	0.939786	0.683506	0.548869	0.921305	0.892547	0.824636	0.591111	0.286857	0.802157	0.947131	0.367824	0.841960	0.835514	1.057216	0.564232	1.019877	0.846598	0.450646	1.026185	0.823491	0.845938	0.936914	0.513962	0.865674	0.624764	0.975379	0.841192	0.967342	0.803785	0.734569	0.577768	0.647357	1.021369	0.869593	1.031305	0.868626	0.949488	0.812027	1.146584	0.983833	0.696835	0.923876	0.849910	0.845765	0.921065	0.762237	0.983652	0.986825	0.997710	0.891537	0.884904	0.982876	0.934178	0.870647	0.803915	0.792327	0.753057	0.932837	1.015125	0.764211	0.862048	0.886293	0.584539	1.013447	0.714410	0.936455	1.029704	0.768319	0.700874	1.001138	0.916678	0.694967	0.723350	0.730505	1.095458	1.191996	0.986158	0.796737	1.098832	0.779973	0.309843	0.666170	0.843023	0.934507	1.109005	1.132750	0.766676	0.857608	0.990972	1.034261	1.087366	0.509574	0.734665	1.088516	1.009254	1.339399	0.725790	1.141217	0.832468	0.824668	0.901960	0.810160	1.104968	0.956661	0.579218	0.815812	1.212734	0.666876	0.942238	0.746169	0.777709	0.920440	0.952787	0.807596	0.762465	1.072387	0.933748	1.245649	0.885083	0.781153	0.759365	0.687928	0.548090	0.843325	0.971146	1.146054	1.178899	1.040261	1.024459	1.003280	0.655098	0.859770	0.736685	0.925887	0.869022	1.094290	0.789141	1.073629	0.823251	0.779377	0.716672	0.540262	0.974562	1.129774	0.993461	0.594225	0.885539	0.744192	0.765791	0.800280	0.856978	1.043821	0.775964	0.715890	1.132009	0.497490	0.849211	1.069039	0.782554	0.829037	0.688597	0.737387	0.543672	0.624857	0.562114	0.508092	0.786288	0.739765	0.749748	0.728671	0.871960	0.495731	0.722495	0.670783	0.890549	0.736181	0.722643	0.703581	0.645908	0.875469	0.565181	0.734767	0.667864
chr8	27697707	27707706	2.770271e+07	0.850001	0.944546	0.863670	0.719046	0.890099	0.715196	0.975745	0.755767	0.936961	0.879843	1.101331	0.633308	0.747346	1.045585	1.095783	0.905104	0.974268	0.953964	0.695074	0.555019	0.931790	0.897650	0.834305	0.595457	0.298143	0.810666	0.954953	0.378057	0.848610	0.850837	1.063612	0.581029	1.030173	0.856564	0.464472	1.036915	0.826354	0.856401	0.951474	0.528635	0.872192	0.639483	0.989821	0.850032	0.975958	0.812405	0.733747	0.600348	0.662255	1.034014	0.876580	1.048037	0.882217	0.959572	0.819748	1.152743	0.991138	0.710759	0.928634	0.861411	0.852880	0.938345	0.777574	0.983757	0.990388	1.007648	0.895998	0.892269	0.985983	0.942797	0.878951	0.815526	0.797502	0.761858	0.946384	1.026024	0.783797	0.874510	0.897213	0.601494	1.026771	0.721180	0.938585	1.036121	0.781048	0.714339	1.008376	0.926374	0.702995	0.728906	0.744221	1.112231	1.202193	1.001296	0.804317	1.110512	0.782285	0.324162	0.672792	0.853624	0.939816	1.108898	1.145884	0.771196	0.861844	0.998665	1.050710	1.099595	0.524541	0.747850	1.105039	1.013389	1.349991	0.731039	1.154002	0.843954	0.831962	0.903363	0.813830	1.106434	0.961587	0.590692	0.826493	1.228086	0.679443	0.950488	0.752179	0.788041	0.930250	0.968195	0.815566	0.770232	1.078949	0.944908	1.258141	0.900370	0.789633	0.766978	0.697285	0.550501	0.851424	0.981272	1.158599	1.190716	1.047754	1.039054	1.016782	0.654753	0.868525	0.740942	0.934394	0.883475	1.108326	0.803752	1.080277	0.830752	0.787435	0.721334	0.552596	0.982915	1.140684	1.001426	0.601569	0.892020	0.757941	0.785039	0.809559	0.863380	1.050621	0.787515	0.713871	1.143906	0.521010	0.861225	1.075261	0.794058	0.834650	0.699368	0.751003	0.558999	0.636064	0.578322	0.519951	0.794897	0.752120	0.758229	0.738252	0.888720	0.507096	0.732862	0.682583	0.892249	0.745282	0.729729	0.713934	0.650460	0.888088	0.575079	0.744930	0.678816
chr8	27707707	27717706	2.771271e+07	0.863905	0.958250	0.873180	0.727251	0.905604	0.727912	0.993077	0.758936	0.944968	0.894383	1.112354	0.652289	0.760206	1.054722	1.105354	0.919024	0.985344	0.968153	0.706927	0.561352	0.942391	0.902782	0.843492	0.599892	0.309862	0.819196	0.962574	0.388437	0.855387	0.866028	1.070184	0.597945	1.040442	0.866294	0.478596	1.047308	0.829274	0.866693	0.965730	0.543423	0.878332	0.654540	1.004482	0.858588	0.984347	0.820610	0.732918	0.622994	0.677314	1.046501	0.883833	1.064525	0.895857	0.969575	0.827451	1.159328	0.997961	0.724856	0.933410	0.872808	0.859839	0.955827	0.792949	0.983469	0.993790	1.017269	0.900407	0.899634	0.989007	0.951272	0.887146	0.827063	0.802540	0.770475	0.959849	1.036600	0.803461	0.886885	0.908152	0.618163	1.039890	0.727958	0.940776	1.042563	0.793658	0.727691	1.015447	0.936022	0.710882	0.734436	0.758208	1.128437	1.211549	1.016416	0.812018	1.121810	0.784530	0.338779	0.679606	0.863886	0.944931	1.108954	1.158979	0.775510	0.865978	1.006332	1.067099	1.111452	0.539304	0.760868	1.121309	1.017718	1.360224	0.736358	1.166430	0.855237	0.839397	0.905270	0.817387	1.107474	0.966413	0.602164	0.837500	1.243297	0.692255	0.958753	0.758024	0.798441	0.939881	0.983326	0.823532	0.777905	1.085767	0.956212	1.269921	0.915602	0.797795	0.774707	0.706809	0.553296	0.859817	0.991347	1.170208	1.202302	1.055081	1.053556	1.030252	0.654715	0.876776	0.745098	0.942578	0.897623	1.122268	0.818719	1.086768	0.838367	0.795592	0.725705	0.565179	0.991235	1.150875	1.009039	0.608829	0.898086	0.771742	0.804262	0.818952	0.869646	1.057311	0.798965	0.711882	1.155575	0.544699	0.872990	1.081381	0.805286	0.840278	0.710173	0.764382	0.574273	0.647465	0.594316	0.531402	0.803675	0.764296	0.766753	0.747929	0.904947	0.518708	0.743281	0.694736	0.894470	0.754434	0.736812	0.724319	0.655249	0.900684	0.585165	0.755115	0.689826
chr8	27717707	27727706	2.772271e+07	0.878036	0.971620	0.882364	0.735261	0.921369	0.740584	1.010431	0.761920	0.952843	0.908757	1.123226	0.670960	0.773034	1.063533	1.115054	0.933137	0.996545	0.982343	0.719037	0.567898	0.953174	0.907978	0.852213	0.604432	0.322047	0.827758	0.969997	0.398950	0.862331	0.881111	1.076933	0.614957	1.050714	0.875817	0.493039	1.057384	0.832297	0.876842	0.979697	0.558316	0.884133	0.669963	1.019332	0.866924	0.992520	0.828438	0.732161	0.645649	0.692553	1.058827	0.891358	1.080763	0.909571	0.979515	0.835185	1.166359	1.004305	0.739168	0.938229	0.884120	0.866637	0.973510	0.808353	0.982873	0.997083	1.026588	0.904824	0.907037	0.991973	0.959616	0.895251	0.838553	0.807481	0.778919	0.973231	1.046887	0.823221	0.899143	0.919142	0.634577	1.052823	0.734749	0.943063	1.049059	0.806142	0.740953	1.022397	0.945633	0.718643	0.739964	0.772461	1.144091	1.220085	1.031513	0.819866	1.132731	0.786759	0.353674	0.686653	0.873811	0.949932	1.109223	1.172078	0.779655	0.870057	1.014003	1.083454	1.122959	0.553867	0.773751	1.137365	1.022280	1.370134	0.741799	1.178498	0.866339	0.847021	0.907753	0.820897	1.108156	0.971145	0.613636	0.848840	1.258404	0.705350	0.967063	0.763723	0.808956	0.949353	0.998235	0.831504	0.785501	1.092846	0.967680	1.281008	0.930789	0.805635	0.782540	0.716554	0.556495	0.868508	1.001382	1.180876	1.213697	1.062255	1.067981	1.043720	0.654990	0.884541	0.749157	0.950450	0.911491	1.136150	0.834048	1.093112	0.846116	0.803837	0.729822	0.578045	0.999542	1.160387	1.016326	0.616062	0.903733	0.785624	0.823474	0.828474	0.875841	1.063915	0.810320	0.709994	1.167059	0.568567	0.884513	1.087432	0.816304	0.845924	0.721670	0.778379	0.590404	0.659727	0.611096	0.543190	0.813139	0.777057	0.775849	0.758287	0.921696	0.531257	0.754385	0.707926	0.897306	0.764198	0.744354	0.735370	0.660565	0.914007	0.596036	0.765945	0.701563
chr8	27727707	27737718	2.773271e+07	0.892390	0.984654	0.891192	0.743119	0.937401	0.753192	1.027815	0.764711	0.960611	0.922974	1.133990	0.689354	0.785836	1.072070	1.124890	0.947487	1.007910	0.996513	0.731392	0.574675	0.964193	0.913273	0.860489	0.609102	0.334726	0.836346	0.977236	0.409595	0.869477	0.896110	1.083858	0.632040	1.061022	0.885158	0.507829	1.067160	0.835467	0.886887	0.993411	0.573316	0.889629	0.685779	1.034346	0.875108	1.000493	0.835914	0.731551	0.668259	0.707991	1.070995	0.899158	1.096747	0.923388	0.989407	0.842998	1.173850	1.010186	0.753731	0.943114	0.895361	0.873257	0.991403	0.823788	0.982054	1.000312	1.035624	0.909320	0.914529	0.994909	0.967849	0.903282	0.850020	0.812362	0.787208	0.986544	1.056910	0.843092	0.911257	0.930225	0.650764	1.065585	0.741577	0.945478	1.055637	0.818512	0.754151	1.029258	0.955227	0.726299	0.745515	0.786992	1.159222	1.227833	1.046605	0.827894	1.143288	0.789030	0.368836	0.693977	0.883398	0.954899	1.109749	1.185232	0.783667	0.874139	1.021714	1.099816	1.134145	0.568248	0.786532	1.153256	1.027104	1.379767	0.747429	1.190218	0.877289	0.854891	0.910886	0.824421	1.108561	0.975794	0.625116	0.860526	1.273470	0.718769	0.975453	0.769310	0.819631	0.958697	1.012983	0.839497	0.793051	1.100191	0.979343	1.291425	0.945945	0.813158	0.790479	0.726579	0.560126	0.877515	1.011396	1.190608	1.224945	1.069288	1.082346	1.057218	0.655594	0.891846	0.753132	0.958029	0.925111	1.150015	0.849750	1.099332	0.854026	0.812171	0.733723	0.591244	1.007868	1.169268	1.023319	0.623331	0.908958	0.799613	0.842696	0.838148	0.882031	1.070462	0.821592	0.708280	1.178417	0.592643	0.895809	1.093447	0.827184	0.851598	0.733452	0.792506	0.606780	0.672410	0.628056	0.554908	0.822950	0.789947	0.785209	0.768954	0.938384	0.544299	0.765776	0.721654	0.900667	0.774236	0.752116	0.746698	0.666237	0.927561	0.607301	0.777038	0.713605
chr8	27737719	27747718	2.774272e+07	0.906942	0.997339	0.899632	0.750851	0.953683	0.765686	1.045217	0.767296	0.968287	0.937027	1.144665	0.707470	0.798607	1.080376	1.134850	0.962082	1.019437	1.010625	0.743964	0.581680	0.975468	0.918701	0.868330	0.613908	0.347897	0.844939	0.984303	0.420355	0.876851	0.911017	1.090938	0.649144	1.071378	0.894330	0.522983	1.076648	0.838814	0.896856	1.006897	0.588406	0.894856	0.701975	1.049488	0.883188	1.008269	0.843051	0.731161	0.690752	0.723624	1.082992	0.907210	1.112456	0.937307	0.999259	0.850918	1.181813	1.015614	0.768548	0.948079	0.906523	0.879664	1.009494	0.839227	0.981089	1.003520	1.044384	0.913962	0.922138	0.997844	0.975980	0.911234	0.861459	0.817221	0.795342	0.999785	1.066678	0.863060	0.923191	0.941430	0.666735	1.078166	0.748460	0.948062	1.062313	0.830773	0.767299	1.036031	0.964816	0.733841	0.751100	0.801756	1.173809	1.234790	1.061659	0.836102	1.153459	0.791394	0.384195	0.701586	0.892612	0.959886	1.110585	1.198442	0.787563	0.878282	1.029475	1.116180	1.144996	0.582423	0.799194	1.168969	1.032196	1.389148	0.753305	1.201557	0.888077	0.863029	0.914718	0.827990	1.108768	0.980352	0.636573	0.872523	1.288498	0.732495	0.983934	0.774801	0.830454	0.967907	1.027567	0.847497	0.800564	1.107781	0.991190	1.301158	0.961028	0.820345	0.798502	0.736901	0.564200	0.886818	1.021374	1.199383	1.236045	1.076166	1.096614	1.070718	0.656549	0.898700	0.757021	0.965304	0.938464	1.163862	0.865775	1.105434	0.862099	0.820574	0.737441	0.604770	1.016220	1.177535	1.030025	0.630669	0.913743	0.813685	0.861884	0.847967	0.888250	1.076963	0.832757	0.706818	1.189665	0.616871	0.906857	1.099433	0.837960	0.857282	0.745182	0.806365	0.622908	0.685154	0.644707	0.566251	0.832829	0.802607	0.794578	0.779625	0.954566	0.557464	0.777129	0.735510	0.904465	0.784267	0.759893	0.757983	0.672111	0.940949	0.618627	0.788081	0.725604
chr8	27747719	27757718	2.775272e+07	0.921670	1.009664	0.907647	0.758478	0.970190	0.778005	1.062615	0.769673	0.975890	0.950907	1.155277	0.725308	0.811343	1.088493	1.144915	0.976922	1.031110	1.024631	0.756720	0.588892	0.987000	0.924304	0.875745	0.618859	0.361554	0.853516	0.991201	0.431215	0.884468	0.925837	1.098148	0.666227	1.081781	0.903329	0.538501	1.085876	0.842365	0.906773	1.020181	0.603572	0.899855	0.718519	1.064709	0.891218	1.015853	0.849866	0.731049	0.713070	0.739453	1.094810	0.915482	1.127874	0.951328	1.009086	0.858955	1.190259	1.020612	0.783620	0.953137	0.917595	0.885822	1.027771	0.854642	0.980049	1.006740	1.052877	0.918811	0.929884	1.000813	0.984015	0.919107	0.872869	0.822092	0.803338	1.012945	1.076193	0.883101	0.934904	0.952773	0.682499	1.090545	0.755418	0.950842	1.069103	0.842931	0.780420	1.042714	0.974405	0.741265	0.756733	0.816738	1.187859	1.240953	1.076663	0.844491	1.163236	0.793901	0.399712	0.709479	0.901438	0.964951	1.111774	1.211719	0.791362	0.882561	1.037307	1.132577	1.155511	0.596389	0.811731	1.184507	1.037573	1.398311	0.759486	1.212499	0.898705	0.871458	0.919292	0.831626	1.108841	0.984807	0.647996	0.884807	1.303505	0.746525	0.992525	0.780215	0.841425	0.976991	1.042001	0.855500	0.808062	1.115592	1.003212	1.310212	0.976020	0.827184	0.806595	0.747537	0.568724	0.896397	1.031318	1.207205	1.247010	1.082879	1.110761	1.084206	0.657868	0.905135	0.760836	0.972279	0.951550	1.177718	0.882094	1.111423	0.870338	0.829047	0.741019	0.618618	1.024621	1.185219	1.036457	0.638113	0.918079	0.827829	0.881029	0.857934	0.894533	1.083438	0.843812	0.705672	1.200831	0.641222	0.917651	1.105406	0.848675	0.862961	0.756931	0.820044	0.638873	0.698017	0.661146	0.577334	0.842829	0.815121	0.804013	0.790361	0.970381	0.570818	0.788507	0.749551	0.908720	0.794352	0.767746	0.769294	0.678216	0.954246	0.630062	0.799142	0.737617
chr8	27757719	27767718	2.776272e+07	0.936564	1.021624	0.915213	0.766016	0.986905	0.790101	1.079991	0.771848	0.983439	0.964618	1.165868	0.742878	0.824057	1.096468	1.155083	0.992012	1.042917	1.038486	0.769646	0.596288	0.998786	0.930139	0.882756	0.623974	0.375689	0.862077	0.997928	0.442178	0.892332	0.940593	1.105473	0.683261	1.092233	0.912160	0.554390	1.094871	0.846153	0.916668	1.033302	0.618815	0.904676	0.735386	1.079981	0.899265	1.023239	0.856371	0.731262	0.735176	0.755501	1.106436	0.923946	1.143016	0.965470	1.018910	0.867131	1.199199	1.025213	0.798967	0.958303	0.928572	0.891714	1.046240	0.870030	0.979005	1.010008	1.061124	0.923923	0.937782	1.003848	0.991965	0.926923	0.884248	0.827012	0.811221	1.026031	1.085461	0.903202	0.946376	0.964273	0.698089	1.102706	0.762472	0.953844	1.076033	0.855003	0.793552	1.049316	0.984008	0.748553	0.762425	0.831927	1.201376	1.246305	1.091605	0.853061	1.172603	0.796595	0.415344	0.717639	0.909858	0.970143	1.113347	1.225064	0.795085	0.887039	1.045237	1.149035	1.165686	0.610139	0.824145	1.199857	1.043249	1.407289	0.766017	1.223020	0.909169	0.880177	0.924627	0.835341	1.108834	0.989133	0.659379	0.897343	1.318499	0.760859	1.001230	0.785561	0.852536	0.985951	1.056288	0.863496	0.815560	1.123597	1.015393	1.318596	0.990908	0.833661	0.814738	0.758492	0.573706	0.906219	1.041227	1.214088	1.257842	1.089407	1.124759	1.097664	0.659563	0.911189	0.764587	0.978969	0.964372	1.191601	0.898676	1.117298	0.878729	0.837594	0.744496	0.632773	1.033090	1.192348	1.042636	0.645687	0.921957	0.842019	0.900124	0.868034	0.900909	1.089895	0.854750	0.704901	1.211947	0.665661	0.928183	1.111380	0.859357	0.868614	0.769300	0.834237	0.655478	0.711643	0.678201	0.588754	0.853457	0.828132	0.814004	0.801714	0.986646	0.585042	0.800493	0.764483	0.913683	0.805014	0.776105	0.781210	0.684872	0.968134	0.642178	0.810794	0.750244
chr8	27767719	27777718	2.777272e+07	0.951614	1.033214	0.922307	0.773470	1.003800	0.801916	1.097322	0.773833	0.990956	0.978159	1.176469	0.760181	0.836763	1.104339	1.165337	1.007348	1.054863	1.052137	0.782727	0.603837	1.010798	0.936268	0.889388	0.629277	0.390286	0.870618	1.004470	0.453242	0.900438	0.955299	1.112910	0.700210	1.102726	0.920820	0.570640	1.103653	0.850217	0.926582	1.046287	0.634127	0.909372	0.752540	1.095272	0.907399	1.030400	0.862575	0.731856	0.757024	0.771784	1.117849	0.932566	1.157904	0.979755	1.028739	0.875469	1.208627	1.029438	0.814603	0.963587	0.939448	0.897339	1.064880	0.885389	0.978023	1.013359	1.069143	0.929359	0.945841	1.006982	0.999826	0.934704	0.895589	0.832012	0.819027	1.039045	1.094488	0.923345	0.957588	0.975916	0.713531	1.114638	0.769648	0.957093	1.083123	0.867004	0.806716	1.055840	0.993637	0.755655	0.768157	0.847240	1.214299	1.250804	1.106387	0.861763	1.181494	0.799511	0.430968	0.725996	0.917822	0.975474	1.115309	1.238393	0.798732	0.891746	1.053242	1.165483	1.175461	0.623593	0.836376	1.214920	1.049204	1.416063	0.772884	1.233048	0.919412	0.889120	0.930688	0.839127	1.108799	0.993286	0.670651	0.910013	1.333395	0.775418	1.010004	0.790824	0.863717	0.994736	1.070355	0.871435	0.823026	1.131728	1.027648	1.326293	1.005602	0.839724	0.822867	0.769708	0.579118	0.916182	1.051041	1.220028	1.268481	1.095693	1.138489	1.111009	0.661628	0.916864	0.768272	0.985359	0.976876	1.205447	0.915392	1.123018	0.887193	0.846162	0.747897	0.647130	1.041596	1.198914	1.048558	0.653357	0.925348	0.856140	0.919066	0.878189	0.907367	1.096303	0.865509	0.704557	1.222973	0.690020	0.938380	1.117334	0.869973	0.874192	0.782834	0.849537	0.673422	0.726632	0.696579	0.601011	0.865199	0.842194	0.825003	0.814194	1.004038	0.600773	0.813614	0.780964	0.919661	0.816732	0.785379	0.794260	0.692406	0.983211	0.655506	0.823554	0.764026
chr8	27777719	27788036	2.778288e+07	0.967046	1.044602	0.929008	0.780960	1.021118	0.813572	1.114845	0.775672	0.998572	0.991740	1.187268	0.777484	0.849668	1.112264	1.175826	1.023164	1.067160	1.065747	0.796151	0.611631	1.023205	0.942858	0.895770	0.634881	0.405575	0.879253	1.010916	0.464577	0.908908	0.970194	1.120577	0.717310	1.113413	0.929445	0.587503	1.112366	0.854671	0.936714	1.059362	0.649746	0.914052	0.770218	1.110799	0.915811	1.037410	0.868585	0.732894	0.778914	0.788580	1.129211	0.941444	1.172785	0.994438	1.038734	0.884119	1.218688	1.033375	0.830786	0.969086	0.950395	0.902793	1.083953	0.900959	0.977143	1.016879	1.077063	0.935277	0.954192	1.010294	1.007707	0.942588	0.907062	0.837199	0.826912	1.052194	1.103409	0.943821	0.968689	0.987868	0.729094	1.126513	0.777084	0.960669	1.090498	0.879138	0.820144	1.062393	1.003458	0.762641	0.774004	0.862849	1.226780	1.254474	1.121145	0.870691	1.189990	0.802740	0.446725	0.734617	0.925419	0.981033	1.117692	1.251839	0.802354	0.896785	1.061424	1.182116	1.184933	0.636894	0.848567	1.229844	1.055508	1.424750	0.780176	1.242677	0.929553	0.898360	0.937533	0.843042	1.108791	0.997308	0.681936	0.922903	1.348350	0.790368	1.018950	0.796080	0.875085	1.003437	1.084361	0.879398	0.830544	1.140068	1.040094	1.333430	1.020261	0.845420	0.831056	0.781315	0.585015	0.926339	1.060860	1.225127	1.279046	1.101787	1.152054	1.124381	0.664098	0.922254	0.771959	0.991538	0.989200	1.219410	0.932388	1.128639	0.895790	0.854833	0.751298	0.661815	1.050246	1.205019	1.054319	0.661211	0.928275	0.870304	0.938057	0.888485	0.914012	1.102725	0.876213	0.704689	1.234043	0.714526	0.948333	1.123342	0.880666	0.879746	0.796470	0.864712	0.691270	0.741803	0.714799	0.613142	0.877154	0.856188	0.836159	0.826830	1.021156	0.616773	0.826843	0.797696	0.926261	0.828597	0.794873	0.807422	0.700262	0.998287	0.668996	0.836427	0.777870
chr8	27788037	27798041	27793039	0.982609	1.055610	0.935171	0.788370	1.038575	0.824832	1.132257	0.777354	1.006189	1.005149	1.198103	0.794523	0.862580	1.120139	1.186389	1.039200	1.079641	1.079067	0.809700	0.619541	1.035801	0.949874	0.901832	0.640730	0.421318	0.887820	1.017164	0.476001	0.917613	0.985055	1.128349	0.734264	1.124106	0.937902	0.604712	1.120890	0.859498	0.946947	1.072356	0.665430	0.918664	0.788124	1.126299	0.924429	1.044122	0.874343	0.734404	0.800464	0.805657	1.140343	0.950406	1.187427	1.009323	1.048742	0.892965	1.229226	1.036982	0.847279	0.974725	0.961255	0.908003	1.103128	0.916503	0.976423	1.020556	1.084780	0.941653	0.962718	1.013766	1.015479	0.950468	0.918489	0.842517	0.834782	1.065289	1.112086	0.964274	0.979485	0.999921	0.744565	1.138139	0.784689	0.964557	1.098060	0.891231	0.833655	1.068879	1.013339	0.769558	0.780036	0.878890	1.238900	1.257292	1.135964	0.879921	1.198131	0.806377	0.462717	0.743544	0.932698	0.986892	1.120539	1.265480	0.805985	0.902249	1.069863	1.199070	1.194151	0.650128	0.860815	1.244721	1.062214	1.433434	0.787964	1.251946	0.939678	0.907949	0.945227	0.847138	1.108871	1.001236	0.693317	0.936065	1.363462	0.805836	1.028149	0.801391	0.886716	1.012106	1.098413	0.887433	0.838165	1.148691	1.052820	1.340093	1.034989	0.850758	0.839357	0.793423	0.591453	0.936714	1.070746	1.229447	1.289615	1.107702	1.165488	1.137869	0.667024	0.927430	0.775706	0.997558	1.001419	1.233586	0.949760	1.134199	0.904565	0.863662	0.754765	0.676908	1.059128	1.210720	1.059987	0.669317	0.930743	0.884577	0.957223	0.898976	0.920935	1.109191	0.886948	0.705360	1.245252	0.739306	0.958084	1.129462	0.891545	0.885309	0.809076	0.878523	0.707563	0.755878	0.731375	0.624174	0.888328	0.868961	0.846539	0.838568	1.036623	0.631669	0.839081	0.813250	0.932871	0.839620	0.803790	0.819601	0.707772	1.012127	0.681525	0.848340	0.790635
chr8	27798042	27808041	2.780304e+07	0.998036	1.066082	0.940694	0.795597	1.055867	0.835481	1.149266	0.778886	1.013701	1.018181	1.208813	0.811025	0.875304	1.127846	1.196872	1.055190	1.092116	1.091868	0.823152	0.627435	1.048375	0.957252	0.907522	0.646757	0.437240	0.896167	1.023132	0.487318	0.926405	0.999646	1.136095	0.750789	1.134611	0.946078	0.621974	1.129117	0.864658	0.957157	1.085103	0.680937	0.923148	0.805956	1.141504	0.933156	1.050412	0.879795	0.736381	0.821318	0.822751	1.151088	0.959276	1.201600	1.024178	1.058601	0.901873	1.240055	1.040251	0.863819	0.980425	0.971880	0.912923	1.122052	0.931767	0.975909	1.024365	1.092197	0.948420	0.971294	1.017369	1.023021	0.958239	0.929689	0.847896	0.842534	1.078143	1.120397	0.984348	0.989799	1.011867	0.759721	1.149325	0.792358	0.968727	1.105703	0.903103	0.847056	1.075212	1.023136	0.777349	0.787140	0.897655	1.252262	1.259472	1.152869	0.890794	1.206957	0.811057	0.481167	0.754034	0.940607	0.993934	1.124337	1.281188	0.810128	0.909003	1.079790	1.218720	1.204309	0.665090	0.874820	1.261582	1.070305	1.443328	0.797410	1.262054	0.951190	0.919238	0.954960	0.852035	1.109135	1.005608	0.706370	0.951296	1.380821	0.824049	1.038934	0.807523	0.900230	1.021917	1.114457	0.896646	0.846960	1.158844	1.067606	1.347185	1.051810	0.856391	0.848916	0.807813	0.599429	0.948708	1.082055	1.233501	1.301646	1.114185	1.180543	1.153320	0.670912	0.933122	0.780064	1.004238	1.015168	1.249953	0.969928	1.140458	0.914739	0.873876	0.758833	0.694512	1.069515	1.216753	1.066352	0.678845	0.933017	0.900900	0.979212	0.911114	0.929186	1.116580	0.899201	0.706820	1.258176	0.767729	0.968916	1.136583	0.904168	0.891649	0.822797	0.893342	0.725093	0.771233	0.749156	0.636012	0.900623	0.882694	0.857907	0.851401	1.053115	0.647962	0.852417	0.830235	0.940556	0.851674	0.813628	0.832870	0.716200	1.027104	0.695230	0.861320	0.804506
chr8	27808042	27818041	2.781304e+07	1.013561	1.076196	0.945693	0.802767	1.073225	0.845653	1.166131	0.780323	1.021238	1.031050	1.219583	0.827238	0.888049	1.135505	1.207449	1.071370	1.104784	1.104334	0.836708	0.635426	1.061124	0.965151	0.912967	0.653085	0.453560	0.904417	1.028926	0.498691	0.935406	1.014195	1.143929	0.767133	1.145069	0.954117	0.639535	1.137213	0.870250	0.967536	1.097828	0.696524	0.927591	0.823978	1.156617	0.942152	1.056360	0.885064	0.738877	0.841794	0.840130	1.161648	0.968156	1.215527	1.039231	1.068471	0.910982	1.251324	1.043291	0.880650	0.986282	0.982461	0.917660	1.140976	0.946984	0.975628	1.028388	1.099443	0.955707	0.980065	1.021176	1.030460	0.966045	0.940842	0.853439	0.850296	1.090974	1.128491	1.004337	0.999791	1.023883	0.774820	1.160253	0.800248	0.973274	1.113573	0.914954	0.860579	1.081508	1.033011	0.784487	0.793960	0.915530	1.264215	1.260468	1.168532	0.901223	1.214680	0.815957	0.498489	0.764045	0.947565	1.000833	1.128396	1.295869	0.813957	0.915797	1.089314	1.237225	1.213357	0.678823	0.887841	1.277117	1.078230	1.452502	0.806719	1.270970	0.961846	0.930028	0.964904	0.856823	1.109595	1.009572	0.718548	0.965602	1.397020	0.841507	1.049259	0.813309	0.912971	1.030929	1.129359	0.905216	0.855234	1.168587	1.081556	1.353328	1.067423	0.861152	0.857855	0.821756	0.607450	0.959940	1.092563	1.236458	1.312782	1.119898	1.194178	1.167680	0.675068	0.938243	0.784194	1.010259	1.027718	1.265321	0.988955	1.146180	0.924324	0.883469	0.762767	0.711182	1.079391	1.221911	1.072184	0.687979	0.934595	0.916047	0.999719	0.922510	0.937228	1.123420	0.910562	0.708911	1.270320	0.794178	0.978670	1.143361	0.916114	0.897524	0.836620	0.908052	0.742530	0.786728	0.766791	0.647767	0.913157	0.896349	0.869435	0.864392	1.069373	0.664428	0.865873	0.847386	0.948818	0.863880	0.823666	0.846250	0.724979	1.042103	0.709124	0.874409	0.818465
chr8	27818042	27828041	2.782304e+07	1.029179	1.085967	0.950205	0.809891	1.090606	0.855311	1.182857	0.781689	1.028822	1.043765	1.230440	0.843138	0.900815	1.143123	1.218136	1.087739	1.117639	1.116450	0.850369	0.643512	1.074058	0.973616	0.918193	0.659760	0.470260	0.912576	1.034557	0.510096	0.944601	1.028706	1.151841	0.783292	1.155450	0.962033	0.657370	1.145211	0.876301	0.978116	1.110538	0.712210	0.932013	0.842192	1.171598	0.951447	1.061953	0.890189	0.741924	0.861872	0.857795	1.172070	0.977012	1.229205	1.054484	1.078354	0.920293	1.263031	1.046143	0.897766	0.992297	0.993026	0.922227	1.159846	0.962146	0.975622	1.032636	1.106522	0.963529	0.989061	1.025200	1.037804	0.973911	0.951948	0.859167	0.858075	1.103801	1.136379	1.024228	1.009454	1.035958	0.789887	1.170931	0.808400	0.978232	1.121710	0.926801	0.874259	1.087793	1.042975	0.790963	0.800410	0.932347	1.274801	1.260469	1.182838	0.911089	1.221338	0.820962	0.514551	0.773450	0.953619	1.007488	1.132574	1.309392	0.817439	0.922494	1.098342	1.254394	1.221310	0.691269	0.899782	1.291258	1.085847	1.460899	0.815728	1.278742	0.971603	0.940191	0.974810	0.861430	1.110240	1.013127	0.729777	0.978867	1.411931	0.858001	1.059045	0.818719	0.924789	1.039105	1.143049	0.913067	0.862955	1.177817	1.094520	1.358623	1.081729	0.865087	0.866106	0.835081	0.615335	0.970296	1.102195	1.238502	1.322961	1.124830	1.206337	1.180824	0.679356	0.942837	0.788055	1.015628	1.039014	1.279558	1.006660	1.151342	0.933224	0.892332	0.766576	0.726718	1.088637	1.226281	1.077475	0.696637	0.935572	0.929898	1.018602	0.933056	0.944967	1.129661	0.920935	0.711531	1.281611	0.818447	0.987347	1.149760	0.927298	0.902910	0.850974	0.923112	0.760400	0.802834	0.784817	0.659806	0.926328	0.910341	0.881490	0.877946	1.085902	0.681541	0.879874	0.865211	0.957925	0.876622	0.834203	0.860158	0.734398	1.057596	0.723653	0.888014	0.832957
chr8	27828042	27838041	2.783304e+07	1.044879	1.095416	0.954272	0.816974	1.107967	0.864436	1.199456	0.783009	1.036475	1.056335	1.241401	0.858703	0.913602	1.150711	1.228940	1.104291	1.130669	1.128209	0.864132	0.651688	1.087183	0.982682	0.923222	0.666837	0.487314	0.920652	1.040046	0.521516	0.953970	1.043173	1.159823	0.799265	1.165727	0.969842	0.675445	1.153142	0.882832	0.988921	1.123237	0.728019	0.936442	0.860599	1.186419	0.961065	1.067193	0.895217	0.745555	0.881524	0.875736	1.182390	0.985818	1.242633	1.069930	1.088245	0.929811	1.275165	1.048842	0.915158	0.998471	1.003594	0.926644	1.178597	0.977239	0.975932	1.037119	1.113433	0.971891	0.998308	1.029433	1.045070	0.981855	0.963008	0.865093	0.865884	1.116643	1.144067	1.044019	1.018781	1.048078	0.804937	1.181364	0.816855	0.983622	1.130146	0.938660	0.888126	1.094088	1.053030	0.797310	0.806963	0.949387	1.284948	1.259623	1.196894	0.921144	1.227528	0.826401	0.530595	0.782951	0.959329	1.014383	1.137110	1.322788	0.820848	0.929555	1.107568	1.271523	1.228868	0.703443	0.911568	1.305129	1.093688	1.469180	0.825072	1.286068	0.981252	0.950488	0.985319	0.866180	1.111099	1.016565	0.740954	0.992128	1.426713	0.874749	1.069044	0.824174	0.936559	1.047109	1.156623	0.920807	0.870747	1.187232	1.107487	1.363583	1.095867	0.868567	0.874325	0.848782	0.623599	0.980564	1.111710	1.239941	1.332992	1.129398	1.218008	1.193768	0.684041	0.947323	0.791952	1.020801	1.049966	1.293749	1.024403	1.156364	0.942119	0.901119	0.770592	0.742279	1.097936	1.230294	1.082662	0.705481	0.936107	0.943525	1.037343	0.943568	0.952973	1.135794	0.931114	0.714814	1.292943	0.842428	0.995682	1.156276	0.938590	0.908243	0.865001	0.937620	0.777616	0.818584	0.802146	0.671416	0.939350	0.923826	0.893360	0.891253	1.101720	0.698245	0.893586	0.882617	0.967338	0.889148	0.844601	0.873763	0.743904	1.072669	0.737957	0.901322	0.847128
chr8	27838042	27848041	2.784304e+07	1.060639	1.104568	0.957938	0.824025	1.125277	0.873029	1.215939	0.784309	1.044213	1.068770	1.252469	0.873920	0.926418	1.158276	1.239862	1.121012	1.143861	1.139606	0.877986	0.659949	1.100501	0.992376	0.928078	0.674360	0.504677	0.928647	1.045421	0.532936	0.963484	1.057578	1.167857	0.815056	1.175885	0.977555	0.693731	1.161022	0.889862	0.999959	1.135917	0.743979	0.940904	0.879190	1.201065	0.971030	1.072094	0.900188	0.749801	0.900731	0.893931	1.192637	0.994563	1.255806	1.085564	1.098147	0.939539	1.287704	1.051417	0.932814	1.004797	1.014182	0.930923	1.197167	0.992238	0.976592	1.041848	1.120170	0.980787	1.007814	1.033853	1.052281	0.989883	0.974018	0.871237	0.873744	1.129514	1.151555	1.063705	1.027763	1.060236	0.819977	1.191554	0.825643	0.989464	1.138896	0.950537	0.902208	1.100419	1.063182	0.803574	0.813649	0.966754	1.294755	1.257951	1.210763	0.931463	1.233299	0.832304	0.546721	0.792594	0.964772	1.021570	1.142013	1.336096	0.824204	0.937033	1.117066	1.288684	1.236105	0.715441	0.923248	1.318801	1.101792	1.477380	0.834801	1.293024	0.990859	0.960985	0.996472	0.871101	1.112171	1.019907	0.752162	1.005476	1.441449	0.891834	1.079319	0.829703	0.948314	1.055007	1.170176	0.928485	0.878685	1.196903	1.120541	1.368270	1.109933	0.871606	0.882574	0.862954	0.632264	0.990790	1.121163	1.240833	1.342942	1.133628	1.229250	1.206571	0.689159	0.951747	0.795924	1.025823	1.060633	1.307946	1.042300	1.161274	0.951062	0.909852	0.774892	0.757940	1.107318	1.234002	1.087786	0.714581	0.936220	0.956974	1.056056	0.954125	0.961302	1.141857	0.941136	0.718809	1.304413	0.866255	1.003746	1.162956	0.950079	0.913568	0.879098	0.951994	0.794665	0.834434	0.819280	0.682954	0.952580	0.937204	0.905393	0.904688	1.117304	0.714985	0.907399	0.900068	0.977280	0.901816	0.855146	0.887451	0.753740	1.087765	0.752430	0.914712	0.861390
chr8	27848042	27858041	2.785304e+07	1.076428	1.113444	0.961254	0.831042	1.142500	0.881100	1.232311	0.785617	1.052043	1.081074	1.263641	0.888785	0.939272	1.165801	1.250896	1.137887	1.157190	1.150627	0.891912	0.668295	1.114007	1.002701	0.932787	0.682369	0.522294	0.936559	1.050699	0.544350	0.973113	1.071897	1.175909	0.830670	1.185908	0.985182	0.712196	1.168880	0.897397	1.011220	1.148564	0.760104	0.945423	0.897935	1.215522	0.981359	1.076657	0.905140	0.754688	0.919485	0.912349	1.202820	1.003235	1.268711	1.101378	1.108061	0.949477	1.300620	1.053895	0.950717	1.011247	1.024805	0.935076	1.215498	1.007115	0.977628	1.046830	1.126722	0.990198	1.017566	1.038454	1.059450	0.997989	0.984968	0.877619	0.881678	1.142421	1.158840	1.083282	1.036395	1.072423	0.835000	1.201498	0.834803	0.995770	1.147974	0.962432	0.916515	1.106802	1.073429	0.809711	0.820412	0.984314	1.304178	1.255482	1.224303	0.941979	1.238616	0.838622	0.562805	0.802293	0.969943	1.029008	1.147227	1.349168	0.827489	0.944872	1.126770	1.305718	1.242989	0.727195	0.934702	1.332162	1.110090	1.485409	0.844833	1.299586	1.000356	0.971600	1.008154	0.876159	1.113428	1.023126	0.763325	1.018808	1.456026	0.909114	1.089777	0.835258	0.959933	1.062744	1.183612	0.936043	0.886731	1.206757	1.133582	1.372680	1.123827	0.874176	0.890799	0.877493	0.641240	1.000878	1.130480	1.241215	1.352751	1.137489	1.239965	1.219104	0.694683	0.956074	0.799945	1.030667	1.070915	1.322013	1.060220	1.166032	0.959974	0.918434	0.779479	0.773560	1.116688	1.237394	1.092821	0.723880	0.935918	0.970098	1.074593	0.964668	0.969894	1.147801	0.950909	0.723495	1.315952	0.889730	1.011491	1.169746	0.961688	0.918844	0.893512	0.966472	0.811828	0.850672	0.836517	0.694634	0.966257	0.950707	0.917816	0.918487	1.132933	0.732030	0.921557	0.917841	0.987926	0.914859	0.866025	0.901466	0.764077	1.103162	0.767328	0.928422	0.876006
chr8	27858042	27868041	2.786304e+07	1.092198	1.122064	0.964267	0.838024	1.159597	0.888666	1.248568	0.786963	1.059956	1.093245	1.274907	0.903301	0.952166	1.173264	1.262028	1.154898	1.170609	1.161254	0.905892	0.676719	1.127694	1.013651	0.937364	0.690893	0.540108	0.944383	1.055890	0.555769	0.982834	1.086109	1.183940	0.846113	1.195771	0.992724	0.730809	1.176750	0.905430	1.022691	1.161161	0.776400	0.950027	0.916811	1.229773	0.992056	1.080874	0.910110	0.760228	0.937762	0.930956	1.212935	1.011829	1.281320	1.117359	1.117992	0.959625	1.313882	1.056297	0.968853	1.017792	1.035475	0.939117	1.233533	1.021835	0.979057	1.052059	1.133084	1.000097	1.027549	1.043237	1.066583	1.006163	0.995839	0.884251	0.889698	1.155365	1.165923	1.102739	1.044670	1.084610	0.849989	1.211205	0.844371	1.002540	1.157393	0.974337	0.931035	1.113243	1.083762	0.815732	0.827259	1.002088	1.313254	1.252234	1.237492	0.952719	1.243498	0.845359	0.578870	0.812045	0.974890	1.036723	1.152740	1.361977	0.830723	0.953079	1.136693	1.322621	1.249560	0.738735	0.945929	1.345237	1.118583	1.493250	0.855161	1.305791	1.009765	0.982342	1.020348	0.881367	1.114861	1.026241	0.774463	1.032132	1.470462	0.926608	1.100403	0.840840	0.971403	1.070337	1.196954	0.943500	0.894903	1.216795	1.146621	1.376857	1.137568	0.876289	0.899018	0.892408	0.650520	1.010822	1.139664	1.241146	1.362455	1.140982	1.250161	1.231346	0.700626	0.960309	0.804020	1.035361	1.080807	1.335942	1.078177	1.170632	0.968858	0.926854	0.784389	0.789146	1.126026	1.240505	1.097787	0.733412	0.935206	0.982878	1.092984	0.975224	0.978757	1.153626	0.960431	0.728877	1.327584	0.912875	1.018942	1.176648	0.973438	0.924071	0.907613	0.980404	0.828341	0.866596	0.853108	0.705958	0.979785	0.963736	0.930093	0.932047	1.147924	0.748622	0.935440	0.935128	0.998812	0.927712	0.876769	0.915195	0.774454	1.118195	0.781997	0.941854	0.890339
chr8	27868042	27878041	2.787304e+07	1.107898	1.130443	0.967017	0.844969	1.176536	0.895755	1.264696	0.788379	1.067926	1.105290	1.286259	0.917473	0.965106	1.180654	1.273235	1.172024	1.184077	1.171479	0.919915	0.685203	1.141558	1.025219	0.941827	0.699954	0.558069	0.952118	1.060996	0.567212	0.992624	1.100189	1.191914	0.861388	1.205454	1.000182	0.749543	1.184673	0.913950	1.034355	1.173694	0.792865	0.954734	0.935796	1.243815	1.003120	1.084737	0.915118	0.766425	0.955527	0.949712	1.222984	1.020347	1.293611	1.133488	1.127952	0.969977	1.327464	1.058627	0.987220	1.024408	1.046203	0.943059	1.251228	1.036367	0.980898	1.057526	1.139252	1.010442	1.037748	1.048217	1.073700	1.014383	1.006605	0.891141	0.897818	1.168351	1.172802	1.122060	1.052593	1.096759	0.864931	1.220690	0.854368	1.009780	1.167164	0.986237	0.945744	1.119753	1.094174	0.821612	0.834152	1.019959	1.321942	1.248242	1.250216	0.963628	1.247931	0.852466	0.594824	0.821787	0.979629	1.044693	1.158498	1.374405	0.833911	0.961607	1.146769	1.339282	1.255809	0.750002	0.956847	1.357966	1.127209	1.500831	0.865709	1.311624	1.019046	0.993144	1.032957	0.886706	1.116461	1.029250	0.785516	1.045358	1.484667	0.944212	1.111100	0.846413	0.982622	1.077747	1.210128	0.950819	0.903157	1.226934	1.159575	1.380817	1.151079	0.877960	0.907180	0.907590	0.660029	1.020557	1.148654	1.240685	1.372021	1.144085	1.259775	1.243185	0.706958	0.964431	0.808114	1.039902	1.090244	1.349617	1.096044	1.175032	0.977647	0.935040	0.789616	0.804597	1.135242	1.243351	1.102664	0.743146	0.934089	0.995211	1.111124	0.985738	0.987835	1.159287	0.969638	0.734928	1.339253	0.935534	1.026069	1.183618	0.985261	0.929210	0.921913	0.994285	0.844805	0.882789	0.869669	0.717361	0.993653	0.976753	0.942670	0.945857	1.162837	0.765357	0.949555	0.952542	1.010317	0.940843	0.887775	0.929138	0.785235	1.133415	0.796977	0.955493	0.904916
chr8	27878042	27888068	27883055	1.123495	1.138602	0.969550	0.851891	1.193303	0.902409	1.280691	0.789899	1.075932	1.117231	1.297694	0.931328	0.978112	1.187980	1.284511	1.189248	1.197572	1.181311	0.933986	0.693736	1.155620	1.037405	0.946204	0.709586	0.576168	0.959773	1.066026	0.578700	1.002484	1.114129	1.199817	0.876522	1.214961	1.007565	0.768405	1.192702	0.922951	1.046222	1.186172	0.809524	0.959555	0.954879	1.257686	1.014552	1.088246	0.920199	0.773295	0.972764	0.968603	1.232987	1.028795	1.305565	1.149775	1.137961	0.980540	1.341364	1.060894	1.005839	1.031079	1.057003	0.946916	1.268573	1.050689	0.983177	1.063233	1.145214	1.021214	1.048151	1.053424	1.080833	1.022644	1.017254	0.898290	0.906073	1.181400	1.179488	1.141256	1.060187	1.108846	0.879839	1.229981	0.864815	1.017506	1.177294	0.998126	0.960624	1.126362	1.104670	0.827390	0.841129	1.037999	1.330287	1.243503	1.262513	0.974772	1.251946	0.859961	0.610756	0.831566	0.984230	1.052974	1.164517	1.386483	0.837092	0.970506	1.157042	1.355778	1.261794	0.761059	0.967502	1.370425	1.136004	1.508157	0.876510	1.317129	1.028260	1.004060	1.046018	0.892227	1.118238	1.032189	0.796550	1.058539	1.498716	0.962015	1.121876	0.852007	0.993613	1.085018	1.223191	0.958051	0.911529	1.237193	1.172513	1.384612	1.164431	0.879240	0.915327	0.923089	0.669787	1.030138	1.157494	1.239882	1.381530	1.146809	1.268863	1.254652	0.713717	0.968464	0.812243	1.044340	1.099275	1.363073	1.113891	1.179251	0.986357	0.943015	0.795214	0.819992	1.144349	1.245986	1.107482	0.753151	0.932547	1.007138	1.129109	0.996261	0.997169	1.164807	0.978577	0.741681	1.351031	0.957807	1.032917	1.190692	0.997218	0.934277	0.936311	1.007988	0.861091	0.899144	0.886078	0.728781	1.007764	0.989629	0.955462	0.959820	1.177558	0.782108	0.963801	0.969940	1.022372	0.954163	0.898984	0.943195	0.796340	1.148717	0.812173	0.969241	0.919635
chr8	27888069	27898077	27893073	1.138914	1.146540	0.971900	0.858782	1.209837	0.908655	1.296510	0.791547	1.083935	1.129063	1.309183	0.944859	0.991166	1.195235	1.295820	1.206510	1.211035	1.190737	0.948081	0.702294	1.169867	1.050180	0.950514	0.719803	0.594356	0.967337	1.070978	0.590221	1.012395	1.127881	1.207618	0.891502	1.224270	1.014862	0.787364	1.200858	0.932402	1.058268	1.198582	0.826360	0.964473	0.973998	1.271384	1.026330	1.091401	0.925374	0.780828	0.989414	0.987564	1.242925	1.037142	1.317144	1.166182	1.148002	0.991296	1.355547	1.063099	1.024687	1.037777	1.067860	0.950686	1.285519	1.064749	0.985914	1.069160	1.150931	1.032374	1.058720	1.058887	1.087998	1.030921	1.027744	0.905678	0.914475	1.194515	1.185980	1.160292	1.067450	1.120817	0.894694	1.239074	0.875705	1.025722	1.187758	1.009968	0.975610	1.133080	1.115235	0.833081	0.848205	1.056216	1.338277	1.238019	1.274375	0.986182	1.255562	0.867832	0.626698	0.841395	0.988742	1.061585	1.170802	1.398197	0.840305	0.979788	1.167519	1.372128	1.267544	0.771922	0.977898	1.382635	1.144978	1.515209	0.887567	1.322307	1.037429	1.015101	1.059531	0.897973	1.120199	1.035084	0.807592	1.071672	1.512633	0.980033	1.132698	0.857629	1.004347	1.092161	1.236152	0.965221	0.920025	1.247549	1.185459	1.388275	1.177639	0.880173	0.923463	0.938900	0.679787	1.039587	1.166188	1.238774	1.391029	1.149153	1.277450	1.265735	0.720921	0.972411	0.816402	1.048700	1.107919	1.376290	1.131734	1.183295	0.994954	0.950785	0.801220	0.835357	1.153331	1.248453	1.112245	0.763467	0.930561	1.018653	1.146968	1.006805	1.006779	1.170185	0.987262	0.749141	1.362936	0.979705	1.039496	1.197880	1.009320	0.939268	0.950821	1.021501	0.877206	0.915683	0.902343	0.740247	1.022131	1.002346	0.968485	0.973949	1.192093	0.798882	0.978195	0.987328	1.034988	0.967687	0.910419	0.957381	0.807778	1.164118	0.827610	0.983108	0.934516
chr8	27898078	27908077	2.790308e+07	1.154068	1.154241	0.974101	0.865608	1.226045	0.914518	1.312086	0.793332	1.091898	1.140769	1.320684	0.958038	1.004230	1.202396	1.307115	1.223730	1.224381	1.199742	0.962174	0.710854	1.184244	1.063504	0.954777	0.730608	0.612567	0.974778	1.075853	0.601744	1.022322	1.141391	1.215290	0.906306	1.233356	1.022058	0.806376	1.209149	0.942251	1.070453	1.210889	0.843326	0.969468	0.993069	1.284889	1.038420	1.094209	0.930671	0.789003	1.005394	1.006505	1.252763	1.045351	1.328312	1.182633	1.158048	1.002220	1.369956	1.065243	1.043712	1.044469	1.078739	0.954361	1.302004	1.078482	0.989120	1.075266	1.156373	1.043858	1.069409	1.064621	1.095196	1.039182	1.038019	0.913285	0.923016	1.207694	1.192284	1.179112	1.074374	1.132614	0.909456	1.247967	0.887021	1.034415	1.198522	1.021715	0.990625	1.139909	1.125843	0.838661	0.855337	1.074502	1.345833	1.231828	1.285712	0.997807	1.258777	0.876014	0.642573	0.851213	0.993176	1.070483	1.177308	1.409454	0.843573	0.989394	1.178128	1.388243	1.273039	0.782526	0.987968	1.394525	1.154088	1.521923	0.898802	1.327123	1.046512	1.026206	1.073403	0.903942	1.122336	1.037935	0.818596	1.084655	1.526347	0.998151	1.143463	0.863237	1.014725	1.099135	1.248939	0.972295	0.928586	1.257907	1.198343	1.391805	1.190627	0.880797	0.931525	0.954907	0.689963	1.048855	1.174676	1.237411	1.400491	1.151090	1.285512	1.276337	0.728521	0.976240	0.820562	1.052965	1.116136	1.389164	1.149469	1.187142	1.003347	0.958304	0.807624	0.850602	1.162108	1.250780	1.116924	0.774060	0.928132	1.029688	1.164614	1.017313	1.016620	1.175379	0.995647	0.757252	1.374892	1.001083	1.045777	1.205143	1.021485	0.944145	0.965237	1.034613	0.892919	0.932183	0.918230	0.751611	1.036550	1.014706	0.981557	0.988044	1.206227	0.815439	0.992535	1.004461	1.047991	0.981228	0.921924	0.971494	0.819385	1.179403	0.843085	0.996896	0.949355
chr8	27908078	27918077	2.791308e+07	1.168916	1.161720	0.976199	0.872355	1.241881	0.920038	1.327395	0.795276	1.099817	1.152363	1.332181	0.970864	1.017299	1.209457	1.318382	1.240875	1.237560	1.208336	0.976260	0.719417	1.198711	1.077380	0.959030	0.742023	0.630785	0.982088	1.080668	0.613259	1.032266	1.154648	1.222840	0.920937	1.242221	1.029157	0.825449	1.217598	0.952461	1.082768	1.223082	0.860413	0.974531	1.012054	1.298216	1.050816	1.096676	0.936134	0.797806	1.020673	1.025386	1.262478	1.053408	1.339079	1.199084	1.168094	1.013302	1.384570	1.067339	1.062911	1.051141	1.089629	0.957948	1.318016	1.091867	0.992812	1.081522	1.161534	1.055623	1.080198	1.070656	1.102436	1.047428	1.048059	0.921114	0.931707	1.220965	1.198434	1.197724	1.080961	1.144223	0.924120	1.256685	0.898771	1.043576	1.209567	1.033352	1.005645	1.146867	1.136492	0.844106	0.862468	1.092742	1.352873	1.224996	1.296432	1.009584	1.261605	0.884431	0.658293	0.860947	0.997535	1.079614	1.183970	1.420172	0.846912	0.999254	1.188777	1.404016	1.278264	0.792804	0.997636	1.406034	1.163286	1.528243	0.910121	1.331551	1.055463	1.037309	1.087528	0.910118	1.124635	1.040734	0.829506	1.097372	1.539771	1.016237	1.154074	0.868772	1.024645	1.105896	1.261477	0.979225	0.937154	1.268169	1.211080	1.395186	1.203311	0.881150	0.939439	0.970976	0.700258	1.057882	1.182892	1.235848	1.409878	1.152594	1.293029	1.286375	0.736446	0.979925	0.824701	1.057113	1.123885	1.401590	1.166979	1.190768	1.011441	0.965525	0.814400	0.865631	1.170593	1.253000	1.121487	0.784867	0.925273	1.040178	1.181965	1.027721	1.026635	1.180342	1.003671	0.765936	1.386811	1.021799	1.051728	1.212438	1.033619	0.948872	0.976854	1.044918	0.905345	0.945537	0.930819	0.760753	1.048277	1.024438	0.992194	0.999447	1.217369	0.828700	1.004121	1.018158	1.058838	0.992220	0.931304	0.982881	0.828922	1.191709	0.855672	1.008014	0.961357
chr8	27918078	27928077	2.792308e+07	1.183410	1.168992	0.978243	0.879011	1.257300	0.925253	1.342403	0.797396	1.107695	1.163852	1.343657	0.983326	1.030362	1.216414	1.329598	1.257898	1.250517	1.216513	0.990329	0.727992	1.213215	1.091810	0.963312	0.754061	0.648986	0.989259	1.085442	0.624761	1.042226	1.167648	1.230256	0.935387	1.250861	1.036162	0.844571	1.226223	0.963000	1.095197	1.235146	0.877601	0.979657	1.030916	1.311371	1.063499	1.098799	0.941796	0.807220	1.035198	1.044161	1.272044	1.061307	1.349470	1.215467	1.178126	1.024524	1.399361	1.069407	1.082260	1.057776	1.100511	0.961441	1.333536	1.104886	0.996995	1.087901	1.166409	1.067614	1.091063	1.077025	1.109722	1.055661	1.057837	0.929167	0.940550	1.234336	1.204456	1.216139	1.087214	1.155640	0.938685	1.265235	0.910959	1.053190	1.220865	1.044859	1.020638	1.153972	1.147176	0.849457	0.869620	1.111024	1.359400	1.217516	1.306571	1.021584	1.264097	0.893096	0.673941	0.870639	1.001869	1.089029	1.190791	1.430391	0.850379	1.009408	1.199488	1.419518	1.283260	0.802809	1.006943	1.417238	1.172631	1.534198	0.921554	1.335616	1.064343	1.048474	1.101959	0.916552	1.127108	1.043507	0.840396	1.109864	1.552971	1.034366	1.164558	0.874228	1.034119	1.112477	1.273839	0.986038	0.945774	1.278342	1.223722	1.398434	1.215754	0.881276	0.947230	0.987161	0.710733	1.066715	1.190865	1.234124	1.419251	1.153664	1.300063	1.295896	0.744717	0.983486	0.828841	1.061163	1.131224	1.413619	1.184343	1.194193	1.019229	0.972478	0.821581	0.880520	1.178808	1.255174	1.125950	0.795930	0.921968	1.050181	1.199141	1.038074	1.036881	1.185083	1.011364	0.775207	1.398737	1.041953	1.057388	1.219796	1.045768	0.953465	0.989545	1.055926	0.918705	0.960181	0.944372	0.770729	1.061177	1.034851	1.003905	1.011942	1.229303	0.843120	1.016804	1.033027	1.071030	1.004300	0.941648	0.995333	0.839504	1.205143	0.869532	1.020162	0.974506
chr8	27928078	27938092	27933085	1.197506	1.176076	0.980285	0.885581	1.272277	0.930205	1.357089	0.799703	1.115539	1.175244	1.355091	0.995413	1.043411	1.223266	1.340741	1.274756	1.263206	1.224268	1.004365	0.736606	1.227713	1.106804	0.967668	0.766726	0.667149	0.996290	1.090194	0.636259	1.052207	1.180393	1.237516	0.949647	1.259273	1.043078	0.863722	1.235049	0.973842	1.107713	1.247055	0.894874	0.984844	1.049638	1.324363	1.076448	1.100579	0.947674	0.817228	1.048932	1.062794	1.281436	1.069045	1.359515	1.231721	1.188125	1.035880	1.414311	1.071472	1.101733	1.064370	1.111370	0.964844	1.348554	1.117523	1.001663	1.094366	1.170997	1.079779	1.101991	1.083757	1.117064	1.063880	1.067338	0.937459	0.949549	1.247811	1.210361	1.234363	1.093147	1.166877	0.953166	1.273622	0.923591	1.063237	1.232395	1.056228	1.035578	1.161237	1.157891	0.854722	0.876770	1.129330	1.365381	1.209412	1.316109	1.033811	1.266267	0.901979	0.689504	0.880273	1.006207	1.098726	1.197729	1.440087	0.854012	1.019847	1.210216	1.434727	1.288042	0.812521	1.015863	1.428151	1.182136	1.539773	0.933067	1.339326	1.073163	1.059697	1.116656	0.923261	1.129744	1.046270	0.851281	1.122101	1.565933	1.052508	1.174878	0.879573	1.043099	1.118868	1.286025	0.992713	0.954439	1.288361	1.236238	1.401546	1.227940	0.881201	0.954882	1.003423	0.721389	1.075346	1.198575	1.232272	1.428611	1.154283	1.306618	1.304890	0.753323	0.986910	0.832976	1.065106	1.138153	1.425229	1.201530	1.197407	1.026652	0.979146	0.829155	0.895250	1.186741	1.257343	1.130302	0.807218	0.918210	1.059682	1.216152	1.048346	1.047355	1.189574	1.018707	0.785032	1.410633	1.061512	1.062747	1.227197	1.057907	0.957913	1.003498	1.067701	0.933120	0.976367	0.959013	0.781692	1.075470	1.046010	1.016900	1.025731	1.242112	0.858894	1.030782	1.049260	1.084892	1.017676	0.953139	1.009038	0.851340	1.219900	0.884915	1.033525	0.989011
chr8	27938093	27948093	27943093	1.211137	1.182985	0.982373	0.892066	1.286764	0.934942	1.371396	0.802200	1.123346	1.186522	1.366444	1.007100	1.056427	1.229996	1.351783	1.291379	1.275562	1.231589	1.018325	0.745273	1.242149	1.122334	0.972131	0.780008	0.685230	1.003172	1.094923	0.647737	1.062196	1.192869	1.244582	0.963687	1.267435	1.049903	0.882851	1.244089	0.984942	1.120268	1.258767	0.912167	0.990084	1.068191	1.337176	1.089620	1.102013	0.953761	0.827796	1.061823	1.081227	1.290617	1.076609	1.369223	1.247770	1.198061	1.047339	1.429379	1.073565	1.121267	1.070911	1.122172	0.968154	1.363043	1.129739	1.006788	1.100871	1.175301	1.092037	1.112973	1.090861	1.124455	1.072075	1.076533	0.945994	0.958694	1.261369	1.216138	1.252367	1.098764	1.177931	0.967557	1.281837	0.936648	1.073686	1.244120	1.067442	1.050415	1.168642	1.168615	0.860007	0.884036	1.147999	1.370904	1.200530	1.325212	1.046511	1.268157	0.911241	0.705277	0.890018	1.010662	1.108900	1.204875	1.449421	0.857917	1.030773	1.221147	1.449921	1.292720	0.822111	1.024530	1.438997	1.192009	1.545053	0.944861	1.342776	1.082114	1.071194	1.131871	0.930393	1.132587	1.049090	0.862389	1.134293	1.578890	1.070998	1.185197	0.884894	1.051714	1.125184	1.298276	0.999363	0.963321	1.298362	1.248842	1.404578	1.240095	0.880934	0.962522	1.020052	0.732441	1.083941	NaN	1.230280	1.438150	1.154438	1.312814	1.313522	0.762444	0.990240	0.837190	1.069011	1.144803	1.436616	1.218845	1.200454	1.033801	0.985640	0.837260	0.910097	1.194541	1.259590	1.134612	0.818925	0.913904	1.068845	1.233340	1.058709	1.058263	1.193871	1.025823	0.795583	1.422693	1.080823	1.067886	1.234758	1.070266	0.962288	1.015556	1.077583	0.945343	0.990438	0.971431	0.791171	1.087905	1.055390	1.028234	1.037691	1.252894	0.872461	1.042888	1.063185	1.097286	1.029321	0.963164	1.020895	0.861742	1.232638	0.898337	1.045077	1.001585
chr8	27948094	27958127	2.795311e+07	1.224255	1.189744	0.984549	0.898471	1.300740	0.939518	1.385284	0.804887	1.131125	1.197679	1.377683	1.018385	1.069407	1.236584	1.362721	1.307727	1.287539	1.238472	1.032183	0.754020	1.256504	1.138384	0.976730	0.793911	0.703224	1.009895	1.099629	0.659187	1.072191	1.205077	1.251427	0.977491	1.275340	1.056634	0.901929	1.253362	0.996267	1.132824	1.270260	0.929440	0.995372	1.086577	1.349806	1.102994	1.103102	0.960058	0.838894	1.073846	1.099437	1.299560	1.083998	1.378608	1.263575	1.207917	1.058878	1.444535	1.075718	1.140823	1.077395	1.132897	0.971368	1.377002	1.141508	1.012350	1.107383	1.179323	1.104341	1.124019	1.098348	1.131894	1.080241	1.085413	0.954788	0.967992	1.275005	1.221792	1.270160	1.104080	1.188812	0.981876	1.289874	0.950118	1.084512	1.256026	1.078509	1.065119	1.176163	1.179341	0.865113	0.891109	1.166255	1.375734	1.191244	1.333506	1.059178	1.269689	0.920513	0.720617	0.899451	1.015073	1.119137	1.211896	1.458000	0.861969	1.041740	1.231828	1.464482	1.297120	0.831185	1.032565	1.449348	1.201880	1.549798	0.956439	1.345864	1.090858	1.082504	1.146956	0.937664	1.135511	1.051850	0.873290	1.145924	1.591302	1.089077	1.195067	0.889965	1.059583	1.131166	1.310107	1.005704	0.972062	1.307886	1.260999	1.407415	1.251731	0.880491	0.969818	1.036345	0.743451	1.092156	NaN	1.228239	1.447490	1.154107	1.318404	1.321444	0.771735	0.993308	0.841310	1.072719	1.150895	1.447283	1.235570	1.203183	1.040348	0.991683	0.845541	0.924438	1.201897	1.261855	1.138697	0.830563	0.909200	1.077280	1.250023	1.068710	1.069158	1.197775	1.032422	0.806403	1.434399	1.099078	1.072569	1.242148	1.082345	0.966400	1.026822	1.086571	0.956572	1.003662	0.982829	0.800043	1.099579	1.063928	1.038916	1.048903	1.262716	0.885090	1.054220	1.076107	1.109226	1.040277	0.972607	1.031983	0.871604	1.244522	0.910986	1.055876	1.013365
chr8	27958128	27968387	2.796326e+07	1.236948	1.196451	0.986878	0.904867	1.314333	0.944027	1.398854	0.807794	1.138979	1.208821	1.388888	1.029386	1.082487	1.243081	1.373666	1.323937	1.299213	1.244997	1.046058	0.762963	1.270915	1.155107	0.981547	0.808576	0.721320	1.016517	1.104360	0.670731	1.082301	1.217146	1.258089	0.991186	1.283058	1.063332	0.921132	1.262994	1.007900	1.145481	1.281641	0.946835	1.000757	1.105002	1.362378	1.116702	1.103862	0.966637	0.850602	1.085086	1.117598	1.308340	1.091294	1.387772	1.279270	1.217788	1.070588	1.459911	1.077988	1.160562	1.083898	1.143650	0.974517	1.390569	1.152921	1.018396	1.113946	1.183109	1.116793	1.135260	1.106322	1.139468	1.088471	1.094061	0.963967	0.977556	1.288863	1.227383	1.287939	1.109145	1.199640	0.996291	1.297798	0.964135	1.095800	1.268235	1.089549	1.079807	1.183863	1.190181	0.870028	0.897947	1.183990	1.379882	1.181649	1.340983	1.071747	1.270883	0.929745	0.735448	0.908512	1.019427	1.129374	1.218700	1.465804	0.866152	1.052670	1.242209	1.478378	1.301236	0.839717	1.039937	1.459175	1.211719	1.553989	0.967727	1.348628	1.099374	1.093578	1.161790	0.945011	1.138485	1.054527	0.883963	1.156937	1.603117	1.106667	1.204438	0.894756	1.066683	1.136791	1.321491	1.011703	0.980625	1.316860	1.272635	1.410065	1.262818	0.879875	0.976732	1.052205	0.754356	1.099976	1.219877	1.226169	1.456599	1.153303	1.323396	1.328653	0.781158	0.996083	0.845308	1.076216	1.156405	1.457176	1.251629	1.205577	1.046257	0.997251	0.853908	0.938193	1.208796	1.264147	1.142541	0.842065	0.904117	1.084967	1.266144	1.078272	1.079977	1.201262	1.038509	0.817380	1.445679	1.116213	1.076760	1.249322	1.094088	0.970219	1.040132	1.096799	0.969551	1.019404	0.995956	0.810577	1.113429	1.073654	1.051681	1.062207	1.273896	0.899952	1.067635	1.091217	1.123928	1.053340	0.983877	1.045099	0.883478	1.258523	0.926093	1.068643	1.027317
chr8	27968388	27978387	2.797339e+07	1.248967	1.203021	0.989362	0.911166	1.327324	0.948441	1.411861	0.810885	1.146815	1.219763	1.399838	1.039931	1.095451	1.249371	1.384428	1.339732	1.310355	1.251086	1.059723	0.771994	1.285139	1.172219	0.986528	0.823761	0.739231	1.022940	1.109038	0.682199	1.092368	1.228898	1.264437	1.004545	1.290450	1.069884	0.940123	1.272870	1.019630	1.158009	1.292710	0.964044	1.006147	1.123202	1.374691	1.130511	1.104299	0.973408	0.862693	1.095333	1.135425	1.316811	1.098397	1.396578	1.294583	1.227515	1.082261	1.475244	1.080377	1.180127	1.090317	1.154246	0.977547	1.403514	1.163766	1.024827	1.120438	1.186611	1.129178	1.146547	1.114692	1.147072	1.096653	1.102341	0.973409	0.987251	1.302716	1.232822	1.305439	1.113877	1.210256	1.010599	1.305453	0.978466	1.107340	1.280552	1.100395	1.094210	1.191620	1.200959	0.874893	0.904743	1.201680	1.383463	1.171488	1.347838	1.084582	1.271793	0.939198	0.750184	0.917441	1.023848	1.139913	1.225423	1.473048	0.870602	1.063866	1.252586	1.492026	1.305172	0.847950	1.046853	1.468764	1.221845	1.557721	0.979035	1.351178	1.107911	1.104748	1.176759	0.952631	1.141581	1.057183	0.894748	1.167631	1.614661	1.124282	1.213564	0.899381	1.073200	1.142212	1.332775	1.017527	0.989257	1.325509	1.284055	1.412622	1.273689	0.879067	0.983458	1.068066	0.765461	1.107629	1.226172	1.224011	1.465744	1.151986	1.327952	1.335364	0.791006	0.998615	0.849285	1.079602	1.161475	1.466543	1.267467	1.207697	1.051677	1.002485	0.862568	0.951730	1.215442	1.266533	1.146253	0.853764	0.898479	1.092117	1.282174	1.087629	1.091029	1.204424	1.044279	0.828796	1.456822	1.132706	1.080549	1.256473	1.105813	0.973837	1.052775	1.106111	0.981600	1.034482	1.008069	0.820658	1.126626	1.082521	1.063962	1.074906	1.284060	0.914026	1.080402	1.105406	1.138532	1.065878	0.994702	1.057574	0.894984	1.271778	0.940607	1.080785	1.040598
chr8	27978388	27988408	27983398	1.260151	1.209418	0.992001	0.917305	1.339597	0.952753	1.424139	0.814141	1.154580	1.230380	1.410387	1.049909	1.108131	1.255374	1.394882	1.354941	1.320812	1.256713	1.073034	0.781058	1.299018	1.189496	0.991623	0.839260	0.756767	1.029105	1.113598	0.693473	1.102274	1.240236	1.270387	1.017418	1.297426	1.076214	0.958666	1.282897	1.031309	1.170239	1.303328	0.980851	1.011477	1.140998	1.386614	1.144253	1.104438	0.980300	0.874985	1.104489	1.152746	1.324890	1.105250	1.404947	1.309341	1.237004	1.093748	1.490351	1.082900	1.199253	1.096595	1.164546	0.980423	1.415696	1.173922	1.031557	1.126778	1.189823	1.141350	1.157777	1.123390	1.154644	1.104722	1.110178	0.983024	0.996975	1.316396	1.238051	1.322472	1.118226	1.220568	1.024661	1.312731	0.992921	1.118959	1.292833	1.110938	1.108148	1.199335	1.211558	0.879633	0.911391	1.219023	1.386451	1.160966	1.353955	1.097472	1.272434	0.948700	0.764602	0.926090	1.028257	1.150594	1.231908	1.479635	0.875245	1.075134	1.262797	1.505231	1.308857	0.855760	1.053233	1.477972	1.232126	1.560937	0.990173	1.353515	1.116326	1.115860	1.191589	0.960382	1.144738	1.059750	0.905498	1.177838	1.625742	1.141667	1.222300	0.903757	1.079050	1.147345	1.343799	1.023092	0.997830	1.333676	1.295068	1.415065	1.284205	0.878108	0.989900	1.083675	0.776581	1.114993	1.232041	1.221798	1.474788	1.150182	1.332037	1.341497	0.801126	1.000843	0.853155	1.082825	1.166022	1.475226	1.282822	1.209517	1.056528	1.007296	0.871363	0.964827	1.221727	1.268962	1.149788	0.865467	0.892368	1.098641	1.297880	1.096611	1.102126	1.207220	1.049666	0.840432	1.467622	1.148316	1.083865	1.263484	1.117307	0.977192	1.065194	1.115137	0.993360	1.049331	1.019853	0.830589	1.139592	1.091115	1.076070	1.087398	1.293900	0.927845	1.092949	1.119288	1.153079	1.078234	1.005370	1.069832	0.906350	1.284783	0.954907	1.092717	1.053647
chr8	27988409	27998417	27993413	1.270600	1.215757	0.994839	0.923362	1.351329	0.957046	1.435801	0.817604	1.162386	1.240787	1.420648	1.059439	1.120645	1.261146	1.405152	1.369718	1.330672	1.261978	1.086147	0.790311	1.312703	1.207102	0.996894	0.855215	0.774140	1.035092	1.118081	0.704695	1.112126	1.251318	1.275985	1.029950	1.304049	1.082375	0.976944	1.293200	1.043059	1.182277	1.313581	0.997420	1.016813	1.158603	1.398291	1.158076	1.104308	0.987396	0.887564	1.112683	1.169786	1.332673	1.111950	1.412982	1.323713	1.246359	1.105157	1.505396	1.085606	1.218122	1.102822	1.174642	0.983174	1.427253	1.183509	1.038643	1.133031	1.192807	1.153437	1.169101	1.132530	1.162289	1.112792	1.117673	0.992939	1.006834	1.330039	1.243133	1.339229	1.122246	1.230717	1.038650	1.319684	1.007645	1.130743	1.305208	1.121310	1.121763	1.207073	1.222094	0.884917	0.918836	1.238453	1.389194	1.148520	1.360046	1.112291	1.272880	0.959618	0.780755	0.935655	1.033275	1.163013	1.238999	1.486404	0.880796	1.088111	1.274288	1.519832	1.312766	0.864203	1.059939	1.488057	1.244115	1.563998	1.002713	1.355979	1.125805	1.128553	1.208371	0.969421	1.148417	1.062555	0.917787	1.188942	1.637868	1.161329	1.231844	0.908467	1.084978	1.152875	1.356136	1.029165	1.007584	1.342430	1.307181	1.417731	1.295857	0.876870	0.996954	1.101263	0.789335	1.123070	1.238242	1.219193	1.485048	1.147544	1.336188	1.347855	0.813043	1.003010	0.857433	1.086316	1.170582	1.484333	1.299820	1.211251	1.061403	1.012292	0.881601	0.979305	1.228471	1.271778	1.153653	0.878861	0.884802	1.105388	1.315506	1.106436	1.114891	1.209996	1.055392	0.853994	1.479550	1.165153	1.087080	1.271347	1.130155	0.980719	1.077258	1.123399	1.004476	1.063915	1.030824	0.840360	1.152192	1.098977	1.088030	1.099611	1.302847	0.941256	1.105158	1.132543	1.168061	1.090405	1.015881	1.081757	0.917657	1.297350	0.968983	1.104330	1.066332
chr8	27998418	28008417	2.800342e+07	1.280250	1.222065	0.997892	0.929346	1.362523	0.961331	1.446781	0.821286	1.170240	1.250954	1.430590	1.068507	1.132935	1.266668	1.415209	1.383985	1.339887	1.266906	1.099019	0.799770	1.326145	1.224962	1.002343	0.871564	0.791320	1.040896	1.122476	0.715846	1.121900	1.262144	1.281188	1.042110	1.310277	1.088333	0.994872	1.303763	1.054842	1.194062	1.323397	1.013680	1.022146	1.175985	1.409698	1.171936	1.103936	0.994686	0.900348	1.119926	1.186530	1.340143	1.118491	1.420664	1.337664	1.255532	1.116433	1.520324	1.088502	1.236648	1.109011	1.184480	0.985776	1.438136	1.192514	1.046047	1.139165	1.195578	1.165394	1.180508	1.142111	1.169995	1.120858	1.124818	1.003153	1.016794	1.343588	1.248062	1.355662	1.125947	1.240692	1.052532	1.326263	1.022588	1.142634	1.317635	1.131502	1.135005	1.214789	1.232538	0.889742	0.925668	1.256265	1.391111	1.136458	1.364812	1.126273	1.273031	0.969900	0.795601	0.944298	1.037940	1.174902	1.245269	1.491993	0.886262	1.100370	1.284874	1.533024	1.316116	0.871648	1.065673	1.497041	1.255624	1.566233	1.014250	1.358130	1.134554	1.140499	1.223900	0.978103	1.151939	1.065027	0.929338	1.198782	1.648680	1.179585	1.240351	0.912592	1.089808	1.157721	1.367465	1.034578	1.016693	1.350025	1.318039	1.420108	1.306431	0.875608	1.003283	1.117512	0.801340	1.130290	1.243526	1.216677	1.494611	1.144513	1.339586	1.353190	0.824553	1.004636	0.861275	1.089391	1.174176	1.492024	1.315185	1.212534	1.065296	1.016460	0.891410	0.992390	1.234309	1.274440	1.157129	0.891427	0.877123	1.111011	1.331723	1.115195	1.126958	1.212175	1.060352	0.866946	1.490297	1.179944	1.089493	1.278574	1.141874	0.983715	1.089637	1.131425	1.015659	1.079018	1.041630	0.850512	1.165093	1.106593	1.100481	1.112217	1.311435	0.955058	1.117702	1.145924	1.184232	1.103050	1.026810	1.094009	0.929489	1.310180	0.983577	1.116273	1.079340
chr8	28008418	28018452	28013435	1.289073	1.228371	1.001182	0.935292	1.373231	0.965634	1.457066	0.825217	1.178184	1.260900	1.440213	1.077157	1.144993	1.271958	1.425064	1.397724	1.348452	1.271547	1.111654	0.809477	1.339347	1.243075	1.007998	0.888315	0.808347	1.046544	1.126790	0.726951	1.131611	1.272757	1.285980	1.053920	1.316098	1.094086	1.012439	1.314609	1.066666	1.205589	1.332759	1.029638	1.027500	1.193195	1.420852	1.185851	1.103348	1.002191	0.913309	1.126274	1.203027	1.347313	1.124894	1.428004	1.351227	1.264510	1.127572	1.535132	1.091593	1.254823	1.115197	1.194049	0.988213	1.448347	1.200961	1.053753	1.145174	1.198170	1.177215	1.192025	1.152165	1.177775	1.128944	1.131634	1.013706	1.026860	1.357040	1.252845	1.371782	1.129380	1.250532	1.066322	1.332466	1.037750	1.154631	1.330122	1.141548	1.147884	1.222477	1.242903	0.894065	0.931831	1.272277	1.392328	1.125064	1.368354	1.139200	1.272954	0.979381	0.809023	0.951966	1.042173	1.186067	1.250673	1.496495	0.891534	1.111704	1.294437	1.544720	1.318920	0.878118	1.070510	1.504872	1.266438	1.567730	1.024633	1.360013	1.142480	1.151555	1.237960	0.986281	1.155238	1.067141	0.940004	1.207338	1.658120	1.196235	1.247791	0.916144	1.093669	1.161893	1.377707	1.039320	1.025044	1.356464	1.327563	1.422197	1.315852	0.874391	1.008886	1.132244	0.812408	1.136625	1.247916	1.214316	1.503365	1.141280	1.342304	1.357587	0.835385	1.005760	0.864668	1.092042	1.176862	1.498351	1.328815	1.213432	1.068305	1.019846	0.900633	1.004012	1.239221	1.276895	1.160229	0.902974	0.869583	1.115592	1.346374	1.122858	1.138149	1.213820	1.064594	0.879029	1.499804	1.192706	1.091183	1.285091	1.152338	0.986196	1.105159	1.140843	1.029402	1.098137	1.054528	0.863421	1.181203	1.115488	1.116345	1.128130	1.321321	0.972466	1.133446	1.162374	1.205641	1.119126	1.040727	1.109388	0.944646	1.326165	1.002084	1.131287	1.095627
chr8	28018453	28028452	2.802345e+07	1.297012	1.234659	1.004707	0.941219	1.383473	0.969972	1.466628	0.829406	1.186233	1.270612	1.449475	1.085409	1.156768	1.277013	1.434697	1.410866	1.356337	1.275932	1.124014	0.819447	1.352277	1.261374	1.013869	0.905418	0.825183	1.052037	1.131026	0.738003	1.141226	1.283164	1.290352	1.065364	1.321479	1.099622	1.029568	1.325724	1.078505	1.216809	1.341629	1.045255	1.032882	1.210226	1.431725	1.199784	1.102574	1.009895	0.926374	1.131751	1.219266	1.354171	1.131151	1.435002	1.364392	1.273264	1.138537	1.549770	1.094868	1.272575	1.121382	1.203310	0.990440	1.457856	1.208847	1.061713	1.151050	1.200604	1.188853	1.203638	1.162692	1.185620	1.137039	1.138119	1.024594	1.036996	1.370340	1.257471	1.387543	1.132586	1.260235	1.079971	1.338279	1.053076	1.166693	1.342627	1.151437	1.160379	1.230110	1.253167	0.898256	0.937865	1.287841	1.393036	1.113464	1.371060	1.152133	1.272671	0.988828	0.822200	0.959334	1.046312	1.197403	1.255701	1.500393	0.897042	1.123027	1.303784	1.555949	1.321440	0.884231	1.074958	1.512245	1.277417	1.568681	1.034730	1.361834	1.150262	1.162655	1.251712	0.994626	1.158575	1.069072	0.950679	1.215392	1.667015	1.212703	1.254826	0.919471	1.097000	1.165788	1.387771	1.043823	1.033338	1.362343	1.336576	1.424197	1.324946	0.873136	1.014282	1.146701	0.823435	1.142646	1.251831	1.211945	1.512049	1.137666	1.344633	1.361508	0.846360	1.006504	0.867939	1.094506	1.178916	1.503931	1.341907	1.214074	1.070776	1.022794	0.910019	1.015202	1.243646	1.279337	1.163249	0.914451	0.861661	1.119604	1.360710	1.130116	1.149394	1.215124	1.068552	0.891201	1.508913	1.204634	1.092349	1.291439	1.162440	0.988399	1.117018	1.147633	1.039767	1.112851	1.063986	0.873387	1.193458	1.121878	1.128614	1.140353	1.328303	0.985867	1.145484	1.174749	1.222677	1.131539	1.051499	1.121146	0.956411	1.338317	1.016351	1.142780	1.108056
chr8	28028453	28038452	2.803345e+07	1.304016	1.240899	1.008456	0.947157	1.393269	0.974370	1.475456	0.833858	1.194406	1.280072	1.458331	1.093279	1.168195	1.281835	1.444088	1.423347	1.363508	1.280084	1.136059	0.829679	1.364917	1.279790	1.019964	0.922814	0.841778	1.057362	1.135185	0.748998	1.150711	1.293359	1.294292	1.076426	1.326368	1.104930	1.046171	1.337094	1.090326	1.227676	1.349969	1.060493	1.038293	1.227057	1.442272	1.213686	1.101656	1.017782	0.939464	1.136370	1.235212	1.360698	1.137243	1.441647	1.377140	1.281767	1.149285	1.564177	1.098308	1.289836	1.127557	1.212232	0.992410	1.466636	1.216177	1.069873	1.156786	1.202904	1.200253	1.215322	1.173690	1.193515	1.145116	1.144274	1.035805	1.047156	1.383448	1.261928	1.402880	1.135611	1.269788	1.093424	1.343691	1.068499	1.178783	1.355106	1.161151	1.172457	1.237668	1.263300	0.902269	0.943726	1.302769	1.393257	1.101798	1.372904	1.164932	1.272180	0.998119	0.835052	0.966332	1.050305	1.208795	1.260325	1.503680	0.902751	1.134211	1.312817	1.566615	1.323642	0.889952	1.079021	1.519082	1.288442	1.569072	1.044430	1.363606	1.157832	1.173708	1.264990	1.003069	1.161909	1.070781	0.961265	1.222892	1.675261	1.228844	1.261386	0.922565	1.099799	1.169385	1.397599	1.048051	1.041492	1.367614	1.344971	1.426093	1.333633	0.871854	1.019443	1.160734	0.834291	1.148297	1.255227	1.209601	1.520582	1.133745	1.346561	1.364947	0.857328	1.006858	0.871102	1.096761	1.180314	1.508707	1.354338	1.214485	1.072717	1.025293	0.919477	1.025864	1.247528	1.281742	1.166166	0.925746	0.853483	1.123028	1.374586	1.136914	1.160598	1.216084	1.072234	0.903316	1.517536	1.215637	1.092980	1.297532	1.172069	0.990302	1.126850	1.152707	1.048198	1.125201	1.071304	0.881791	1.203540	1.126635	1.138981	1.150574	1.333307	0.997137	1.155471	1.184760	1.237694	1.142004	1.060620	1.130905	0.966403	1.348310	1.028351	1.152339	1.118338
chr8	28038453	28048452	2.804345e+07	1.310064	1.247084	1.012423	0.953150	1.402669	0.978861	1.483587	0.838583	1.202755	1.289303	1.466773	1.100813	1.179255	1.286450	1.453251	1.435150	1.369961	1.284027	1.147800	0.840205	1.377285	1.298315	1.026312	0.940511	0.858151	1.062521	1.139277	0.759974	1.160066	1.303364	1.297805	1.087126	1.330734	1.110019	1.062218	1.348740	1.102127	1.238186	1.357777	1.075371	1.043749	1.243731	1.452477	1.227566	1.100635	1.025864	0.952555	1.140151	1.250878	1.366889	1.143157	1.447961	1.389485	1.290023	1.159814	1.578339	1.101891	1.306602	1.133725	1.220830	0.994091	1.474703	1.222979	1.078208	1.162379	1.205113	1.211399	1.227093	1.185184	1.201470	1.153172	1.150122	1.047362	1.057341	1.396382	1.266202	1.417784	1.138500	1.279194	1.106670	1.348703	1.084002	1.190912	1.367553	1.170698	1.184117	1.245174	1.273310	0.906105	0.949446	1.317065	1.393032	1.090058	1.373907	1.177613	1.271472	1.007244	0.847661	0.972970	1.054146	1.220255	1.264589	1.506384	0.908685	1.145270	1.321545	1.576755	1.325513	0.895310	1.082761	1.525393	1.299522	1.568898	1.053754	1.365355	1.165213	1.184754	1.277790	1.011625	1.165239	1.072255	0.971788	1.229886	1.682863	1.244700	1.267488	0.925463	1.102101	1.172714	1.407251	1.052022	1.049521	1.372305	1.352772	1.427887	1.341950	0.870528	1.024400	1.174365	0.844975	1.153589	1.258113	1.207291	1.528983	1.129546	1.348105	1.367945	0.868266	1.006826	0.874206	1.098823	1.181065	1.512684	1.366141	1.214707	1.074171	1.027384	0.929017	1.036034	1.250864	1.284112	1.168980	0.936899	0.845095	1.125899	1.388028	1.143295	1.171792	1.216713	1.075700	0.915369	1.525695	1.225761	1.093084	1.303360	1.181230	0.991911	1.135948	1.156943	1.055901	1.136764	1.077674	0.889683	1.212801	1.130611	1.148720	1.160099	1.337290	1.007722	1.164713	1.193848	1.252277	1.151816	1.069214	1.139942	0.975823	1.357486	1.039583	1.161205	1.127831
chr8	28048453	28058452	2.805345e+07	1.315144	1.253202	1.016599	0.959234	1.411707	0.983469	1.491046	0.843583	1.211312	1.298305	1.474783	1.108045	1.189928	1.290875	1.462176	1.446248	1.375687	1.287778	1.159235	0.851042	1.389389	1.316906	1.032932	0.958488	0.874284	1.067507	1.143301	0.770950	1.169265	1.313172	1.300892	1.097471	1.334557	1.114895	1.077644	1.360662	1.113886	1.248317	1.365036	1.089881	1.049265	1.260267	1.462311	1.241402	1.099556	1.034136	0.965601	1.143113	1.266240	1.372733	1.148874	1.453956	1.401404	1.298036	1.170114	1.592211	1.105590	1.322838	1.139879	1.229111	0.995458	1.482079	1.229273	1.086685	1.167816	1.207271	1.222250	1.238935	1.197177	1.209488	1.161200	1.155678	1.059270	1.067532	1.409138	1.270255	1.432224	1.141294	1.288418	1.119679	1.353326	1.099536	1.203071	1.379936	1.180070	1.195342	1.252634	1.283189	0.909712	0.954973	1.330521	1.392428	1.078423	1.374084	1.189988	1.270556	1.016047	0.859904	0.979156	1.057773	1.231612	1.268461	1.508489	0.914767	1.156042	1.329848	1.586254	1.327007	0.900252	1.086185	1.531102	1.310486	1.568149	1.062584	1.367078	1.172313	1.195660	1.289904	1.020170	1.168509	1.073467	0.982105	1.236315	1.689720	1.260044	1.273053	0.928156	1.103914	1.175752	1.416621	1.055699	1.057318	1.376386	1.359890	1.429547	1.349809	0.869166	1.029114	1.187403	0.855322	1.158444	1.260462	1.205059	1.537140	1.125168	1.349268	1.370507	0.878985	1.006406	0.877249	1.100693	1.181181	1.515816	1.377166	1.214786	1.075162	1.029086	0.938506	1.045596	1.253607	1.286417	1.171654	0.947779	0.836681	1.128217	1.400849	1.149207	1.182831	1.217016	1.078959	0.927171	1.533297	1.234898	1.092682	1.308827	1.189777	0.993212	1.144205	1.160318	1.062811	1.147409	1.083068	0.896970	1.221141	1.133808	1.157696	1.168807	1.340245	1.017505	1.173093	1.201939	1.266177	1.160845	1.077174	1.148151	0.984538	1.365737	1.049898	1.169271	1.136419
chr8	28058453	28068452	2.806345e+07	1.319253	1.259242	1.020977	0.965425	1.420419	0.988216	1.497857	0.848854	1.220110	1.307071	1.482337	1.115012	1.200195	1.295137	1.470853	1.456633	1.380682	1.291358	1.170361	0.862200	1.401244	1.335517	1.039834	0.976707	0.890134	1.072303	1.147250	0.781939	1.178277	1.322776	1.303558	1.107460	1.337835	1.119566	1.092396	1.372859	1.125588	1.258047	1.371739	1.104003	1.054852	1.276682	1.471742	1.255175	1.098455	1.042590	0.978571	1.145285	1.281271	1.378229	1.154370	1.459637	1.412875	1.305811	1.180181	1.605739	1.109386	1.338493	1.146005	1.237079	0.996492	1.488800	1.235085	1.095267	1.173074	1.209423	1.232774	1.250836	1.209659	1.217570	1.169197	1.160960	1.071533	1.077711	1.421721	1.274059	1.446167	1.144040	1.297417	1.132421	1.357576	1.115056	1.215239	1.392226	1.189256	1.206115	1.260058	1.292930	0.913159	0.960435	1.343384	1.391514	1.066699	1.373465	1.202274	1.269407	1.024659	0.872056	0.985016	1.061246	1.243056	1.272036	1.510053	0.921123	1.166716	1.337880	1.595311	1.328132	0.904890	1.089408	1.536330	1.321512	1.566793	1.071091	1.368820	1.179276	1.206637	1.301529	1.028854	1.171770	1.074432	0.992414	1.242331	1.695979	1.275129	1.278175	0.930725	1.105321	1.178579	1.425900	1.059165	1.065051	1.379973	1.366479	1.431102	1.357368	0.867743	1.033701	1.200084	0.865512	1.162949	1.262339	1.202882	1.545204	1.120562	1.350106	1.372732	0.889643	1.005594	0.880316	1.102440	1.180692	1.518171	1.387638	1.214781	1.075752	1.030481	0.948119	1.054757	1.255813	1.288702	1.174246	0.958610	0.828150	1.130070	1.413286	1.154795	1.193922	1.217019	1.082123	0.938919	1.540496	1.243252	1.091791	1.314020	1.197838	0.994240	1.151727	1.162902	1.069041	1.157265	1.087608	0.903744	1.228673	1.136317	1.166003	1.176801	1.342261	1.026626	1.180713	1.209167	1.279487	1.169185	1.084586	1.155634	0.992637	1.373165	1.059412	1.176637	1.144210
chr8	28068453	28078452	2.807345e+07	1.322400	1.265187	1.025557	0.971727	1.428847	0.993127	1.504052	0.854387	1.229173	1.315602	1.489420	1.121751	1.210051	1.299254	1.479275	1.466296	1.384948	1.294778	1.181182	0.873678	1.412857	1.354110	1.047035	0.995133	0.905656	1.076884	1.151113	0.792962	1.187072	1.332177	1.305795	1.117087	1.340575	1.124048	1.106434	1.385334	1.137218	1.267357	1.377896	1.117714	1.060523	1.292984	1.480751	1.268871	1.097360	1.051221	0.991447	1.146705	1.295944	1.383393	1.159623	1.465010	1.423871	1.313350	1.190023	1.618862	1.113258	1.353514	1.152088	1.244735	0.997184	1.494905	1.240436	1.103929	1.178133	1.211602	1.242940	1.262788	1.222608	1.225723	1.177143	1.165984	1.084152	1.087857	1.434142	1.277601	1.459591	1.146785	1.306148	1.144873	1.361473	1.130516	1.227378	1.404397	1.198251	1.216426	1.267448	1.302524	0.916449	0.965859	1.355661	1.390360	1.054883	1.372043	1.214476	1.268019	1.033057	0.884164	0.990575	1.064560	1.254580	1.275325	1.511084	0.927788	1.177295	1.345650	1.603945	1.328859	0.909239	1.092480	1.541085	1.332577	1.564797	1.079287	1.370596	1.186125	1.217711	1.312638	1.037687	1.175010	1.075143	1.002738	1.247950	1.701670	1.289937	1.282843	0.933190	1.106363	1.181212	1.435110	1.062425	1.072760	1.383094	1.372559	1.432558	1.364634	0.866256	1.038190	1.212412	0.875538	1.167107	1.263756	1.200780	1.553176	1.115739	1.350651	1.374658	0.900216	1.004387	0.883435	1.104099	1.179611	1.519741	1.397583	1.214747	1.075972	1.031603	0.957857	1.063552	1.257482	1.290970	1.176777	0.969430	0.819555	1.131487	1.425340	1.160086	1.205082	1.216726	1.085237	0.950607	1.547303	1.250850	1.090433	1.318920	1.205372	0.995001	1.158391	1.164697	1.074511	1.166156	1.091278	0.909894	1.235279	1.138153	1.173482	1.183941	1.343374	1.034939	1.187447	1.215436	1.291893	1.176682	1.091307	1.162267	0.999966	1.379649	1.067958	1.183176	1.151075
chr8	28078453	28088460	2.808346e+07	1.324597	1.271028	1.030346	0.978144	1.437037	0.998230	1.509659	0.860175	1.238515	1.323907	1.496027	1.128302	1.219505	1.303252	1.487446	1.475249	1.388493	1.298047	1.191717	0.885480	1.424228	1.372665	1.054546	1.013738	0.920823	1.081229	1.154902	0.804041	1.195630	1.341389	1.307601	1.126347	1.342796	1.128363	1.119740	1.398099	1.148757	1.276240	1.383529	1.130983	1.066289	1.309181	1.489343	1.282482	1.096299	1.060040	1.004232	1.147423	1.310232	1.388258	1.164613	1.470091	1.434374	1.320649	1.199651	1.631530	1.117186	1.367867	1.158123	1.252089	0.997536	1.500438	1.245347	1.112647	1.182983	1.213842	1.252731	1.274791	1.236013	1.233968	1.185021	1.170769	1.097123	1.097952	1.446415	1.280879	1.472478	1.149567	1.314581	1.157030	1.365056	1.145885	1.239456	1.416423	1.207053	1.226289	1.274804	1.311968	0.919562	0.971226	1.367245	1.389057	1.043100	1.369831	1.226482	1.266400	1.041147	0.896148	0.995819	1.067678	1.266055	1.278314	1.511586	0.934732	1.187662	1.353102	1.612093	1.329158	0.913278	1.095421	1.545339	1.343538	1.562166	1.087102	1.372402	1.192828	1.228800	1.323105	1.046596	1.178199	1.075588	1.012991	1.253129	1.706788	1.304310	1.287016	0.935541	1.107079	1.183648	1.444176	1.065446	1.080419	1.385753	1.378106	1.433926	1.371543	0.864720	1.042556	1.224274	0.885291	1.170901	1.264721	1.198795	1.560978	1.110762	1.350927	1.376291	0.910581	1.002808	0.886595	1.105683	1.177972	1.520515	1.406931	1.214745	1.075861	1.032474	0.967619	1.071925	1.258607	1.293204	1.179244	0.980172	0.811037	1.132499	1.436895	1.165060	1.216221	1.216148	1.088309	0.962104	1.553666	1.257651	1.088656	1.323467	1.212271	0.995501	1.164696	1.165852	1.079652	1.174749	1.094387	0.915884	1.241458	1.139477	1.180679	1.190755	1.343684	1.043080	1.193792	1.221227	1.304278	1.183884	1.097832	1.168547	1.007065	1.385667	1.076169	1.189377	1.157529
chr8	28088461	28098460	2.809346e+07	1.325867	1.276757	1.035347	0.984682	1.445011	1.003555	1.514696	0.866210	1.248128	1.331991	1.502153	1.134697	1.228572	1.307162	1.495358	1.483513	1.391330	1.301157	1.201977	0.897594	1.435328	1.391149	1.062367	1.032485	0.935612	1.085318	1.158637	0.815179	1.203934	1.350405	1.308984	1.135231	1.344522	1.132529	1.132294	1.411146	1.160184	1.284689	1.388658	1.143768	1.072161	1.325245	1.497525	1.295993	1.095300	1.069046	1.016927	1.147483	1.324101	1.392862	1.169328	1.474899	1.444365	1.327692	1.209059	1.643681	1.121139	1.381532	1.164099	1.259132	0.997570	1.505438	1.249847	1.121395	1.187615	1.216191	1.262133	1.286819	1.249851	1.242316	1.192813	1.175333	1.110419	1.107969	1.458541	1.283888	1.484810	1.152419	1.322700	1.168869	1.368366	1.161120	1.251443	1.428274	1.215662	1.235713	1.282121	1.321252	0.922518	0.976555	1.378130	1.387695	1.031392	1.366851	1.238284	1.264551	1.048909	0.908007	1.000786	1.070593	1.277435	1.281022	1.511583	0.941976	1.197771	1.360243	1.619760	1.329017	0.917024	1.098284	1.549108	1.354332	1.558918	1.094522	1.374251	1.199416	1.239901	1.332905	1.055577	1.181331	1.075775	1.023159	1.257867	1.711375	1.318210	1.290712	0.937791	1.107529	1.185907	1.453093	1.068219	1.088061	1.387982	1.383153	1.435241	1.378093	0.863149	1.046803	1.235650	0.894736	1.174360	1.265262	1.196946	1.568594	1.105666	1.350969	1.377644	0.920704	1.000889	0.889815	1.107223	1.175824	1.520511	1.415687	1.214836	1.075460	1.033134	0.977366	1.079887	1.259206	1.295397	1.181669	0.990851	0.802666	1.133153	1.447929	1.169730	1.227324	1.215289	1.091365	0.973362	1.559601	1.263682	1.086514	1.327651	1.218498	0.995761	1.170689	1.166301	1.084513	1.183130	1.096930	0.921783	1.247242	1.140255	1.187654	1.197298	1.343088	1.051158	1.199789	1.226568	1.316788	1.190852	1.104227	1.174519	1.014003	1.391240	1.084123	1.195281	1.163612
chr8	28098461	28108460	2.810346e+07	1.326254	1.282379	1.040555	0.991344	1.452779	1.009126	1.519177	0.872488	1.257991	1.339859	1.507790	1.140959	1.237281	1.311015	1.503001	1.491118	1.393483	1.304085	1.211972	0.910002	1.446119	1.409527	1.070491	1.051336	0.950006	1.089131	1.162344	0.826383	1.211973	1.359224	1.309945	1.143739	1.345784	1.136568	1.144076	1.424457	1.171486	1.292691	1.393313	1.156039	1.078143	1.341144	1.505321	1.309391	1.094387	1.078246	1.029527	1.146915	1.337515	1.397239	1.173759	1.479448	1.453843	1.334466	1.218245	1.655261	1.125096	1.394497	1.170002	1.265850	0.997327	1.509934	1.253969	1.130138	1.192035	1.218697	1.271121	1.298833	1.264089	1.250777	1.200507	1.179688	1.124004	1.117887	1.470517	1.286617	1.496568	1.155365	1.330496	1.180371	1.371437	1.176186	1.263311	1.439914	1.224064	1.244711	1.289401	1.330371	0.925359	0.981889	1.388356	1.386340	1.019750	1.363113	1.249935	1.262470	1.056361	0.919780	1.005543	1.073314	1.288736	1.283478	1.511104	0.949576	1.207620	1.367116	1.626981	1.328427	0.920511	1.101133	1.552418	1.364962	1.555061	1.101565	1.376170	1.205955	1.251069	1.342058	1.064673	1.184409	1.075715	1.033273	1.262179	1.715474	1.331661	1.293965	0.939957	1.107783	1.188020	1.461899	1.070746	1.095755	1.389814	1.387767	1.436543	1.384321	0.861539	1.050952	1.246573	0.903874	1.177528	1.265408	1.195237	1.576032	1.100470	1.350808	1.378740	0.930605	0.998662	0.893130	1.108759	1.173210	1.519733	1.423894	1.215077	1.074796	1.033637	0.987099	1.087482	1.259296	1.297555	1.184087	1.001534	0.794462	1.133493	1.458480	1.174130	1.238426	1.214143	1.094440	0.984386	1.565159	1.268992	1.084047	1.331481	1.224048	0.995807	1.175990	1.165976	1.088797	1.190791	1.098739	0.927237	1.252258	1.140423	1.193972	1.203158	1.341559	1.058700	1.205055	1.231124	1.328646	1.197150	1.110096	1.179805	1.020356	1.395997	1.091332	1.200517	1.168943
chr8	28108461	28118460	2.811346e+07	1.325815	1.287905	1.045963	0.998129	1.460358	1.014961	1.523122	0.879001	1.268079	1.347527	1.512938	1.147112	1.245681	1.314835	1.510376	1.498091	1.394979	1.306797	1.221718	0.922698	1.456565	1.427786	1.078917	1.070260	0.963998	1.092656	1.166049	0.837666	1.219755	1.367849	1.310485	1.151879	1.346616	1.140495	1.155085	1.438019	1.182659	1.300246	1.397528	1.167777	1.084250	1.356861	1.512765	1.322668	1.093580	1.087659	1.042023	1.145751	1.350457	1.401427	1.177914	1.483765	1.462832	1.340970	1.227215	1.666234	1.129058	1.406770	1.175818	1.272239	0.996866	1.513955	1.257744	1.138853	1.196250	1.221418	1.279667	1.310805	1.278694	1.259350	1.208086	1.183841	1.137851	1.127709	1.482347	1.289047	1.507760	1.158429	1.337971	1.191524	1.374296	1.191079	1.275040	1.451312	1.232253	1.253299	1.296656	1.339331	0.928082	0.987205	1.397835	1.385056	1.008318	1.358677	1.261351	1.260179	1.063438	0.931360	1.010093	1.075830	1.299840	1.285691	1.510190	0.957489	1.217079	1.373698	1.633690	1.327382	0.923735	1.103995	1.555250	1.375319	1.550649	1.108156	1.378157	1.212434	1.262229	1.350484	1.073824	1.187386	1.075428	1.043238	1.266034	1.719061	1.344535	1.296768	0.942029	1.107902	1.189993	1.470524	1.072996	1.103481	1.391265	1.391960	1.437842	1.390192	0.859897	1.054980	1.256941	0.912595	1.180403	1.265183	1.193697	1.583209	1.095251	1.350483	1.379591	0.940190	0.996192	0.896536	1.110318	1.170207	1.518191	1.431492	1.215520	1.073889	1.034040	0.996692	1.094668	1.258891	1.299655	1.186510	1.012157	0.786533	1.133549	1.468465	1.178240	1.249421	1.212714	1.097535	0.995051	1.570330	1.273563	1.081317	1.334917	1.228863	0.995664	1.180714	1.164873	1.092606	1.197900	1.099861	0.932365	1.256611	1.140001	1.199763	1.208457	1.339048	1.065872	1.209696	1.234995	1.340079	1.202907	1.115551	1.184517	1.026268	1.400025	1.097954	1.205191	1.173640
chr8	28118461	28128460	2.812346e+07	1.324609	1.293343	1.051564	1.005030	1.467755	1.021061	1.526554	0.885743	1.278355	1.355013	1.517595	1.153174	1.253821	1.318636	1.517494	1.504452	1.395840	1.309266	1.231218	0.935666	1.466630	1.445913	1.087644	1.089235	0.977585	1.095879	1.169770	0.849043	1.227296	1.376278	1.310615	1.159655	1.347050	1.144315	1.165315	1.451809	1.193686	1.307356	1.401344	1.178965	1.090497	1.372369	1.519889	1.335809	1.092892	1.097300	1.054404	1.144014	1.362909	1.405458	1.181804	1.487888	1.471365	1.347207	1.235955	1.676564	1.133032	1.418366	1.181550	1.278300	0.996247	1.517523	1.261209	1.147512	1.200255	1.224414	1.287740	1.322709	1.293620	1.268019	1.215530	1.187794	1.151931	1.137441	1.494020	1.291167	1.518391	1.161633	1.345123	1.202311	1.376975	1.205794	1.286603	1.462437	1.240224	1.261482	1.303883	1.348140	0.931036	0.993206	1.407661	1.383725	0.995734	1.352902	1.273967	1.257363	1.070992	0.944189	1.015021	1.078450	1.312100	1.287948	1.508698	0.966780	1.227244	1.380825	1.640646	1.325664	0.927092	1.107286	1.557903	1.386686	1.545071	1.115040	1.380480	1.219703	1.274812	1.359152	1.084207	1.190591	1.074870	1.054289	1.269856	1.722516	1.358388	1.299434	0.944269	1.107941	1.192080	1.480038	1.075219	1.112277	1.392502	1.396257	1.439314	1.396422	0.858005	1.059391	1.267982	0.921917	1.183331	1.264532	1.192163	1.590980	1.089374	1.349971	1.380301	0.950624	0.993183	0.900508	1.112149	1.166433	1.515583	1.439360	1.216315	1.072615	1.034438	1.007292	1.102339	1.257883	1.301949	1.189291	1.024084	0.777942	1.133313	1.479094	1.182569	1.261675	1.210777	1.101085	1.006639	1.575749	1.277898	1.077974	1.338342	1.233460	0.995319	1.185608	1.162498	1.096548	1.205712	1.100297	0.938092	1.260947	1.138730	1.206010	1.214063	1.334686	1.073995	1.214425	1.238720	1.353209	1.209089	1.121517	1.189405	1.032788	1.403862	1.105118	1.210047	1.178436
chr8	28128461	28138460	2.813346e+07	1.322686	1.298697	1.057363	1.012036	1.474961	1.027423	1.529497	0.892705	1.288780	1.362341	1.521768	1.159163	1.261747	1.322429	1.524370	1.510230	1.396093	1.311462	1.240455	0.948887	1.476280	1.463899	1.096672	1.108237	0.990760	1.098785	1.173537	0.860522	1.234617	1.384505	1.310352	1.167067	1.347119	1.148035	1.174776	1.465800	1.204548	1.314023	1.404786	1.189596	1.096900	1.387643	1.526712	1.348798	1.092334	1.107186	1.066651	1.141734	1.374862	1.409355	1.185446	1.491857	1.479471	1.353184	1.244443	1.686226	1.137025	1.429296	1.187216	1.284032	0.995537	1.520653	1.264401	1.156091	1.204033	1.227741	1.295310	1.334529	1.308810	1.276765	1.222819	1.191550	1.166214	1.147090	1.505520	1.292955	1.528463	1.164988	1.351950	1.212715	1.379511	1.220327	1.297975	1.473264	1.247972	1.269258	1.311076	1.356801	0.933648	0.998752	1.415869	1.382636	0.984500	1.346880	1.285342	1.254550	1.077532	0.955767	1.019400	1.080682	1.323087	1.289844	1.506924	0.975666	1.236066	1.387130	1.646440	1.323547	0.929927	1.110413	1.559841	1.396861	1.539413	1.120808	1.382700	1.226380	1.286389	1.366340	1.093818	1.193356	1.074158	1.064248	1.272873	1.725122	1.370493	1.301426	0.946251	1.107934	1.193884	1.488579	1.076967	1.120486	1.393303	1.399835	1.440664	1.401794	0.856220	1.063332	1.277514	0.929988	1.185739	1.263582	1.190956	1.597805	1.083999	1.349401	1.380744	0.959844	0.990238	0.904306	1.113935	1.162647	1.512365	1.445923	1.217396	1.071227	1.034792	1.016778	1.109015	1.256445	1.303972	1.191938	1.035031	0.770387	1.132824	1.488287	1.186275	1.272793	1.208682	1.104447	1.016862	1.580369	1.281133	1.074679	1.341066	1.236919	0.994852	1.189743	1.158805	1.099875	1.212946	1.099693	0.943493	1.264393	1.136549	1.211628	1.218952	1.328580	1.081806	1.218303	1.241470	1.366021	1.214607	1.126952	1.193542	1.038853	1.406629	1.111582	1.214167	1.182403
chr8	28138461	28148460	2.814346e+07	1.320079	1.303957	1.063361	1.019133	1.481955	1.034036	1.531986	0.899881	1.299317	1.369535	1.525473	1.165087	1.269490	1.326227	1.531022	1.515445	1.395766	1.313357	1.249410	0.962338	1.485478	1.481726	1.106000	1.127247	1.003527	1.101375	1.177374	0.872102	1.241731	1.392531	1.309704	1.174114	1.346858	1.151665	1.183483	1.479963	1.215214	1.320260	1.407867	1.199661	1.103465	1.402649	1.533240	1.361606	1.091912	1.117321	1.078744	1.138954	1.386305	1.413134	1.188852	1.495702	1.487181	1.358887	1.252659	1.695193	1.141034	1.439569	1.192842	1.289438	0.994799	1.523353	1.267359	1.164562	1.207558	1.231458	1.302337	1.346243	1.324198	1.285570	1.229946	1.195115	1.180655	1.156653	1.516828	1.294392	1.537981	1.168510	1.358447	1.222719	1.381934	1.234660	1.309117	1.483768	1.255492	1.276620	1.318237	1.365310	0.936085	1.004187	1.423100	1.381702	0.973897	1.340427	1.296228	1.251613	1.083517	0.966830	1.023561	1.082720	1.333482	1.291562	1.504876	0.984582	1.244153	1.393066	1.651525	1.320989	0.932457	1.113584	1.561280	1.406526	1.533497	1.125884	1.384935	1.232878	1.297654	1.372629	1.103207	1.195842	1.073303	1.073715	1.275364	1.727137	1.381693	1.302950	0.948113	1.107943	1.195547	1.496694	1.078408	1.128596	1.393835	1.403006	1.441956	1.406708	0.854439	1.067076	1.286237	0.937379	1.187843	1.262367	1.189979	1.604141	1.078812	1.348804	1.381006	0.968457	0.987249	0.908145	1.115775	1.158738	1.508527	1.451701	1.218817	1.069705	1.035165	1.025719	1.115198	1.254617	1.305855	1.194627	1.045673	0.763352	1.132126	1.496715	1.189645	1.283454	1.206359	1.107835	1.026404	1.584555	1.283633	1.071303	1.343348	1.239609	0.994280	1.191582	1.155919	1.101351	1.216651	1.098719	0.946309	1.265784	1.134776	1.214379	1.221237	1.324081	1.085974	1.219939	1.242393	1.372964	1.217277	1.129646	1.195389	1.041967	1.407500	1.114757	1.216010	1.184111
chr8	28148461	28159037	28153749	1.316705	1.309239	1.069729	1.026515	1.488904	1.041087	1.534104	0.907477	1.310220	1.376812	1.528813	1.171124	1.277289	1.330142	1.537648	1.520239	1.394848	1.314977	1.258299	0.976391	1.494432	1.499876	1.115909	1.146792	1.016236	1.103717	1.181397	0.884118	1.248851	1.400573	1.308649	1.180980	1.346286	1.155312	1.191682	1.494693	1.225938	1.326241	1.410676	1.209409	1.110386	1.417778	1.539654	1.374561	1.091618	1.128009	1.091014	1.135641	1.397533	1.416909	1.192125	1.499543	1.494721	1.364460	1.260807	1.703665	1.145166	1.449451	1.198624	1.294660	0.994063	1.525695	1.270197	1.173138	1.210897	1.235737	1.308960	1.358161	1.340172	1.294666	1.237113	1.198587	1.195632	1.166411	1.528243	1.295477	1.547193	1.172321	1.364769	1.232569	1.384322	1.249170	1.320292	1.494206	1.262974	1.283770	1.325572	1.373897	0.938344	1.009513	1.429412	1.380908	0.963916	1.333641	1.306661	1.248572	1.088954	0.977381	1.027548	1.084605	1.343278	1.293143	1.502619	0.993446	1.251539	1.398671	1.655945	1.318028	0.934696	1.116828	1.562266	1.415711	1.527417	1.130299	1.387173	1.239196	1.308597	1.378079	1.112350	1.198033	1.072335	1.082657	1.277376	1.728608	1.392040	1.304024	0.949860	1.108017	1.197083	1.504384	1.079573	1.136599	1.394165	1.405813	1.443183	1.411200	0.852663	1.070647	1.294206	0.944120	1.189681	1.260938	1.189233	1.609995	1.073822	1.348227	1.381117	0.976473	0.984255	0.912019	1.117663	1.154767	1.504185	1.456755	1.220589	1.068089	1.035588	1.034099	1.120944	1.252469	1.307607	1.197363	1.056014	0.756810	1.131264	1.504416	1.192702	1.293642	1.203839	1.111249	1.035293	1.588330	1.285488	1.067887	1.345246	1.241603	0.993625	1.193247	1.152117	1.102683	1.220485	1.097169	0.949252	1.266924	1.132409	1.217117	1.223411	1.318304	1.090406	1.221335	1.242932	1.380429	1.219901	1.132338	1.197067	1.045193	1.407940	1.117917	1.217690	1.185611
chr8	28159038	28169037	2.816404e+07	1.312653	1.314355	1.076287	1.033973	1.495578	1.048366	1.535790	0.915282	1.321136	1.383973	1.531695	1.177106	1.284950	1.334054	1.544064	1.524483	1.393373	1.316262	1.266816	0.990613	1.502835	1.517816	1.126141	1.166294	1.028533	1.105733	1.185489	0.896236	1.255788	1.408385	1.307216	1.187450	1.345446	1.158862	1.199134	1.509570	1.236360	1.331815	1.413142	1.218534	1.117466	1.432567	1.545775	1.387260	1.091460	1.138945	1.103099	1.131957	1.408190	1.420571	1.195187	1.503271	1.501883	1.369733	1.268617	1.711358	1.149297	1.458642	1.204441	1.299532	0.993395	1.527609	1.272858	1.181555	1.213921	1.240517	1.314937	1.369933	1.356231	1.303785	1.244115	1.201862	1.210700	1.176094	1.539405	1.296149	1.555812	1.176324	1.370710	1.241960	1.386620	1.263413	1.331134	1.504243	1.270188	1.290505	1.332876	1.382310	0.940607	1.015181	1.435324	1.380185	0.953753	1.326004	1.317521	1.245186	1.094269	0.988286	1.031726	1.086529	1.353265	1.294754	1.500007	1.002949	1.258832	1.404439	1.660065	1.314425	0.936830	1.120460	1.562895	1.425202	1.520727	1.134416	1.389590	1.245856	1.320124	1.383144	1.121989	1.200079	1.071190	1.091765	1.279090	1.729664	1.402405	1.304720	0.951638	1.108202	1.198630	1.512284	1.080574	1.145163	1.394364	1.408512	1.444441	1.415649	0.850743	1.074362	1.302101	0.950758	1.191432	1.259202	1.188674	1.615839	1.068636	1.347672	1.381092	0.984541	0.981034	0.916256	1.119770	1.150429	1.499052	1.461528	1.222893	1.066272	1.036133	1.042588	1.126773	1.249843	1.309381	1.200388	1.066918	0.750224	1.130210	1.512023	1.195718	1.304184	1.200923	1.114973	1.044264	1.591994	1.286903	1.064172	1.346964	1.243079	0.992846	1.194511	1.147218	1.103682	1.224217	1.094863	0.952150	1.267601	1.129328	1.219615	1.225237	1.311047	1.094881	1.222249	1.242830	1.388076	1.222244	1.134799	1.198354	1.048330	1.407685	1.120794	1.218983	1.186674
chr8	28169038	28179037	2.817404e+07	1.308095	1.319150	1.082834	1.041286	1.501782	1.055633	1.537024	0.923053	1.331722	1.390828	1.534066	1.182863	1.292295	1.337834	1.550118	1.528126	1.391426	1.317199	1.274711	1.004561	1.510448	1.535036	1.136393	1.185173	1.040119	1.107380	1.189529	0.908113	1.262364	1.415742	1.305485	1.193365	1.344399	1.162205	1.205683	1.524153	1.246147	1.336886	1.415237	1.226809	1.124483	1.446597	1.551463	1.399332	1.091445	1.149797	1.114666	1.128101	1.417979	1.424018	1.197984	1.506784	1.508507	1.374573	1.275854	1.718081	1.153302	1.466920	1.210167	1.303943	0.992850	1.529068	1.275308	1.189576	1.216539	1.245666	1.320119	1.381223	1.371865	1.312669	1.250766	1.204854	1.225411	1.185436	1.549988	1.296397	1.563611	1.180394	1.376115	1.250637	1.388773	1.276987	1.341325	1.513590	1.276934	1.296681	1.339946	1.390321	0.942754	1.020908	1.440463	1.379579	0.943993	1.317909	1.328238	1.241634	1.099125	0.998955	1.035912	1.088423	1.362889	1.296338	1.497202	1.012577	1.265605	1.410089	1.663622	1.310342	0.938734	1.124357	1.563123	1.434513	1.513818	1.137992	1.392041	1.252505	1.331639	1.387521	1.131610	1.201820	1.069934	1.100495	1.280405	1.730212	1.412214	1.304951	0.953356	1.108524	1.200116	1.519972	1.081361	1.153839	1.394453	1.410973	1.445669	1.419811	0.848779	1.078044	1.309496	0.956896	1.193026	1.257255	1.188346	1.621340	1.063552	1.347227	1.380918	0.992195	0.977763	0.920645	1.122015	1.145946	1.493430	1.465767	1.225657	1.064361	1.036810	1.050688	1.132413	1.246865	1.311091	1.203581	1.077824	0.743963	1.129057	1.519094	1.198543	1.314497	1.197762	1.118806	1.052821	1.595316	1.287820	1.060377	1.348448	1.243928	0.991988	1.195125	1.141652	1.104144	1.227344	1.091959	0.954610	1.267650	1.125801	1.221500	1.226400	1.302993	1.098806	1.222463	1.241953	1.394903	1.223937	1.136643	1.198999	1.050947	1.406627	1.122943	1.219640	1.187077
chr8	28179038	28189041	2.818404e+07	1.302954	1.323762	1.089529	1.048661	1.507686	1.063056	1.537857	0.930998	1.342247	1.397580	1.536021	1.188552	1.299567	1.341576	1.556007	1.531329	1.388974	1.317846	1.282209	1.018591	1.517481	1.552027	1.146925	1.203943	1.051387	1.108723	1.193628	0.920076	1.268776	1.422848	1.303444	1.198922	1.343147	1.165429	1.211570	1.538829	1.255531	1.341651	1.417059	1.234511	1.131618	1.460273	1.556913	1.411114	1.091569	1.160853	1.126053	1.124048	1.427181	1.427350	1.200619	1.510165	1.514815	1.379132	1.282692	1.724057	1.157281	1.474559	1.215978	1.308036	0.992435	1.530147	1.277656	1.197433	1.218825	1.251326	1.324671	1.392340	1.387466	1.321580	1.257261	1.207658	1.240170	1.194697	1.560284	1.296235	1.570825	1.184628	1.381161	1.258853	1.390851	1.290281	1.351140	1.522508	1.283404	1.302520	1.346991	1.398166	0.944803	1.026702	1.444834	1.379079	0.934633	1.309364	1.338849	1.237927	1.103501	1.009402	1.040157	1.090315	1.372177	1.297920	1.494239	1.022317	1.271873	1.415658	1.666620	1.305779	0.940418	1.128560	1.562965	1.443687	1.506734	1.141051	1.394505	1.259152	1.343180	1.391257	1.141223	1.203237	1.068574	1.108831	1.281339	1.730248	1.421497	1.304722	0.955027	1.108998	1.201552	1.527470	1.081955	1.162622	1.394471	1.413241	1.446874	1.423701	0.846769	1.081714	1.316437	0.962545	1.194504	1.255113	1.188228	1.626507	1.058572	1.346925	1.380579	0.999441	0.974436	0.925184	1.124415	1.141304	1.487382	1.469529	1.228883	1.062374	1.037627	1.058408	1.137913	1.243545	1.312748	1.206972	1.088757	0.738006	1.127842	1.525645	1.201204	1.324584	1.194363	1.122728	1.060982	1.598297	1.288301	1.056525	1.349762	1.244180	0.991057	1.195097	1.135456	1.104080	1.229874	1.088475	0.956635	1.267104	1.121853	1.222782	1.226904	1.294214	1.102173	1.221989	1.240301	1.400861	1.224986	1.137866	1.199010	1.053042	1.404787	1.124353	1.219669	1.186837
chr8	28189042	28199084	28194063	1.297245	1.328182	1.096353	1.056124	1.513278	1.070607	1.538289	0.939125	1.352675	1.404235	1.537577	1.194167	1.306792	1.345272	1.561753	1.534118	1.386008	1.318220	1.289305	1.032682	1.523900	1.568788	1.157727	1.222605	1.062400	1.109774	1.197782	0.932133	1.275033	1.429693	1.301121	1.204137	1.341693	1.168530	1.216812	1.553581	1.264459	1.346135	1.418629	1.241662	1.138860	1.473601	1.562143	1.422601	1.091820	1.172124	1.137280	1.119875	1.435774	1.430566	1.203104	1.513388	1.520825	1.383414	1.289103	1.729288	1.161221	1.481585	1.221885	1.311823	0.992181	1.530870	1.279924	1.205134	1.220765	1.257513	1.328592	1.403277	1.402998	1.330541	1.263594	1.210272	1.254975	1.203877	1.570281	1.295647	1.577449	1.189018	1.385871	1.266599	1.392847	1.303295	1.360557	1.530975	1.289592	1.308054	1.354021	1.405847	0.946783	1.032569	1.448433	1.378666	0.925669	1.300361	1.349393	1.234063	1.107370	1.019638	1.044514	1.092233	1.381150	1.299523	1.491138	1.032158	1.277649	1.421181	1.669060	1.300725	0.941888	1.133091	1.562428	1.452765	1.499496	1.143612	1.396972	1.265803	1.354788	1.394392	1.150842	1.204318	1.067104	1.116757	1.281912	1.729751	1.430271	1.304041	0.956654	1.109638	1.202950	1.534796	1.082370	1.171507	1.394455	1.415348	1.448049	1.427324	0.844710	1.085391	1.322957	0.967715	1.195906	1.252786	1.188301	1.631340	1.053700	1.346788	1.380056	1.006288	0.971045	0.929879	1.126985	1.136477	1.480951	1.472855	1.232577	1.060327	1.038581	1.065771	1.143303	1.239879	1.314360	1.210587	1.099746	0.732334	1.126581	1.531688	1.203715	1.334435	1.190726	1.126715	1.068757	1.600933	1.288399	1.052617	1.350967	1.243862	0.990058	1.194422	1.128496	1.103485	1.231860	1.084321	0.958271	1.265960	1.117395	1.223494	1.226751	1.284536	1.105051	1.220808	1.237806	1.406040	1.225409	1.138486	1.198384	1.054660	1.402116	1.125035	1.219068	1.185947
chr8	28199085	28209084	2.820408e+07	1.290995	1.332379	1.103250	1.063668	1.518517	1.078233	1.538319	0.947399	1.362926	1.410774	1.538741	1.199679	1.313960	1.348901	1.567341	1.536498	1.382537	1.318318	1.295968	1.046749	1.529638	1.585233	1.168747	1.241080	1.073167	1.110539	1.201966	0.944237	1.281100	1.436235	1.298551	1.209006	1.340038	1.171483	1.221399	1.568321	1.272842	1.350338	1.419950	1.248246	1.146149	1.486514	1.567140	1.433733	1.092178	1.183583	1.148318	1.115658	1.443702	1.433662	1.205425	1.516406	1.526526	1.387396	1.295038	1.733762	1.165088	1.487992	1.227869	1.315302	0.992111	1.531249	1.282116	1.212638	1.222330	1.264214	1.331862	1.413982	1.418345	1.339527	1.269718	1.212689	1.269749	1.212936	1.579916	1.294616	1.583450	1.193534	1.390251	1.273832	1.394735	1.315967	1.369509	1.538931	1.295468	1.313271	1.361013	1.413327	0.948707	1.038495	1.451241	1.378315	0.917136	1.290930	1.359872	1.230050	1.110696	1.029636	1.049015	1.094199	1.389808	1.301155	1.487918	1.042052	1.282920	1.426667	1.670934	1.295179	0.943142	1.137933	1.561518	1.461743	1.492131	1.145671	1.399434	1.272436	1.366461	1.396953	1.160452	1.205063	1.065523	1.124232	1.282134	1.728694	1.438516	1.302915	0.958229	1.110449	1.204315	1.541932	1.082627	1.180467	1.394433	1.417313	1.449179	1.430665	0.842609	1.089087	1.329061	0.972393	1.197262	1.250294	1.188558	1.635823	1.048959	1.346840	1.379328	1.012723	0.967598	0.934718	1.129733	1.131458	1.474198	1.475766	1.236729	1.058237	1.039672	1.072775	1.148581	1.235867	1.315922	1.214444	1.110782	0.726957	1.125292	1.537205	1.206069	1.343998	1.186870	1.130749	1.076132	1.603196	1.288154	1.048664	1.352113	1.242998	0.988993	1.193106	1.120964	1.102361	1.233234	1.079595	0.959471	1.264247	1.112546	1.223618	1.225930	1.274244	1.107361	1.218944	1.234498	1.410250	1.225187	1.138477	1.197125	1.055748	1.398674	1.124948	1.217844	1.184426
chr8	28209085	28219084	2.821408e+07	1.284221	1.336317	1.110166	1.071272	1.523356	1.085885	1.537946	0.955782	1.372918	1.417182	1.539526	1.205066	1.321061	1.352438	1.572758	1.538470	1.378565	1.318123	1.302178	1.060699	1.534636	1.601284	1.179926	1.259287	1.083694	1.111025	1.206156	0.956357	1.286925	1.442440	1.295774	1.213529	1.338180	1.174265	1.225329	1.582944	1.280615	1.354262	1.421016	1.254243	1.153410	1.498954	1.571896	1.444464	1.092615	1.195197	1.159140	1.111456	1.450922	1.436634	1.207570	1.519161	1.531920	1.391062	1.300457	1.737471	1.168851	1.493769	1.233914	1.318476	0.992238	1.531305	1.284225	1.219903	1.223493	1.271410	1.334471	1.424409	1.433400	1.348507	1.275579	1.214891	1.284420	1.221840	1.589139	1.293125	1.588805	1.198148	1.394317	1.280520	1.396483	1.328230	1.377932	1.546326	1.300995	1.318164	1.367941	1.420572	0.950568	1.044432	1.453241	1.377995	0.909102	1.281152	1.370231	1.225903	1.113448	1.039323	1.053652	1.096230	1.398119	1.302804	1.484608	1.051902	1.287644	1.432094	1.672230	1.289172	0.944183	1.143022	1.560258	1.470568	1.484695	1.147219	1.401868	1.278993	1.378132	1.398968	1.169984	1.205466	1.063835	1.131184	1.282006	1.727061	1.446152	1.301355	0.959731	1.111422	1.205642	1.548829	1.082748	1.189422	1.394413	1.419132	1.450251	1.433694	0.840489	1.092795	1.334725	0.976547	1.198589	1.247661	1.188987	1.639925	1.044392	1.347095	1.378384	1.018716	0.964124	0.939680	1.132651	1.126266	1.467224	1.478260	1.241301	1.056122	1.040889	1.079389	1.153710	1.231526	1.317416	1.218537	1.121818	0.721902	1.123996	1.542154	1.208248	1.353178	1.182830	1.134796	1.083073	1.605048	1.287592	1.044693	1.353229	1.241618	0.987867	1.191161	1.112871	1.100710	1.234002	1.074300	0.960251	1.261974	1.107306	1.223172	1.224453	1.263373	1.109123	1.216410	1.230370	1.413490	1.224333	1.137851	1.195247	1.056311	1.394479	1.124101	1.216009	1.182290
chr8	28219085	28229084	2.822408e+07	1.276905	1.339961	1.117071	1.078941	1.527765	1.093544	1.537164	0.964277	1.382602	1.423469	1.539956	1.210320	1.328124	1.355875	1.578021	1.540051	1.374071	1.317613	1.307940	1.074495	1.538864	1.616925	1.191250	1.277209	1.094027	1.111248	1.210352	0.968515	1.292481	1.448290	1.292816	1.217723	1.336111	1.176859	1.228628	1.597394	1.287750	1.357929	1.421819	1.259663	1.160598	1.510918	1.576415	1.454795	1.093096	1.206983	1.169766	1.107310	1.457425	1.439481	1.209532	1.521613	1.537029	1.394421	1.305357	1.740421	1.172490	1.498925	1.240016	1.321356	0.992568	1.531055	1.286250	1.226918	1.224220	1.279100	1.336420	1.434569	1.448115	1.357473	1.281143	1.216864	1.298985	1.230583	1.597945	1.291168	1.593523	1.202851	1.398098	1.286658	1.398070	1.340058	1.385803	1.553145	1.306158	1.322745	1.374803	1.427575	0.952372	1.050396	1.454447	1.377669	0.901537	1.271012	1.380517	1.221595	1.115637	1.048740	1.058442	1.098365	1.406146	1.304478	1.481197	1.061718	1.291844	1.437498	1.672953	1.282677	0.945033	1.148340	1.558677	1.479269	1.477170	1.148272	1.404273	1.285483	1.389857	1.400489	1.179454	1.205531	1.062032	1.137619	1.281523	1.724820	1.453171	1.299348	0.961155	1.112557	1.206941	1.555520	1.082756	1.198390	1.394393	1.420824	1.451250	1.436418	0.838358	1.096527	1.339988	0.980192	1.199917	1.244879	1.189571	1.643667	1.039990	1.347562	1.377207	1.024311	0.960613	0.944792	1.135736	1.120879	1.460057	1.480357	1.246295	1.053969	1.042224	1.085655	1.158711	1.226841	1.318831	1.222898	1.132931	0.717137	1.122697	1.546552	1.210259	1.361988	1.178602	1.138868	1.089641	1.606485	1.286726	1.040689	1.354345	1.239741	0.986669	1.188526	1.103999	1.098467	1.234163	1.068282	0.960622	1.259075	1.101527	1.222139	1.222267	1.251648	1.110377	1.213132	1.225288	1.415819	1.222816	1.136579	1.192689	1.056357	1.389414	1.122463	1.213506	1.179477
chr8	28229085	28239088	2.823409e+07	1.269035	1.343264	1.123929	1.086675	1.531702	1.101181	1.535972	0.972881	1.391916	1.429635	1.540048	1.215412	1.335160	1.359192	1.583133	1.541252	1.369047	1.316773	1.313251	1.088059	1.542294	1.632103	1.202677	1.294791	1.104191	1.111208	1.214549	0.980705	1.297735	1.453753	1.289698	1.221586	1.333825	1.179257	1.231315	1.611598	1.294216	1.361351	1.422360	1.264512	1.167658	1.522375	1.580699	1.464701	1.093582	1.218919	1.180202	1.103272	1.463183	1.442179	1.211317	1.523722	1.541863	1.397483	1.309719	1.742613	1.175974	1.503462	1.246161	1.323950	0.993108	1.530512	1.288184	1.233675	1.224483	1.287259	1.337706	1.444453	1.462406	1.366409	1.286358	1.218590	1.313407	1.239131	1.606321	1.288750	1.597605	1.207634	1.401605	1.292235	1.399476	1.351409	1.393097	1.559359	1.310938	1.327025	1.381579	1.434316	0.954127	1.056418	1.454867	1.377292	0.894403	1.260478	1.390817	1.217070	1.117267	1.057957	1.063419	1.100640	1.413965	1.306201	1.477648	1.071543	1.295565	1.442919	1.673091	1.275646	0.945723	1.153900	1.556813	1.487892	1.469525	1.148844	1.406649	1.291930	1.401732	1.401568	1.188899	1.205263	1.060108	1.143560	1.280669	1.721922	1.459575	1.296862	0.962482	1.113865	1.208226	1.562060	1.082676	1.207418	1.394373	1.422407	1.452161	1.438833	0.836226	1.100294	1.344898	0.983352	1.201289	1.241928	1.190285	1.647074	1.035748	1.348253	1.375773	1.029567	0.957046	0.950097	1.138978	1.115263	1.452698	1.482079	1.251748	1.051755	1.043666	1.091622	1.163623	1.221796	1.320159	1.227564	1.144235	0.712632	1.121393	1.550426	1.212117	1.370464	1.174169	1.142995	1.095917	1.607510	1.285543	1.036627	1.355492	1.237374	0.985382	1.185139	1.094257	1.095574	1.233647	1.061458	0.960555	1.255482	1.095146	1.220474	1.219314	1.238968	1.111098	1.209045	1.219148	1.417180	1.220583	1.134605	1.189391	1.055848	1.383402	1.119972	1.210274	1.175927
chr8	28239089	28249088	2.824409e+07	1.260617	1.346164	1.130694	1.094473	1.535130	1.108765	1.534362	0.981594	1.400800	1.435667	1.539820	1.220312	1.342170	1.362352	1.588081	1.542072	1.363489	1.315606	1.318122	1.101300	1.544910	1.646757	1.214147	1.311961	1.114193	1.110910	1.218733	0.992917	1.302652	1.458789	1.286431	1.225112	1.331315	1.181449	1.233412	1.625491	1.299979	1.364528	1.422650	1.268790	1.174543	1.533295	1.584752	1.474151	1.094036	1.230956	1.190445	1.099392	1.468171	1.444706	1.212932	1.525456	1.546432	1.400252	1.313516	1.744053	1.179289	1.507372	1.252321	1.326253	0.993857	1.529697	1.290013	1.240158	1.224249	1.295846	1.338325	1.454033	1.476179	1.375296	1.291172	1.220054	1.327638	1.247445	1.614264	1.285876	1.601049	1.212488	1.404839	1.297248	1.400687	1.362239	1.399790	1.564942	1.315311	1.331013	1.388245	1.440769	0.955781	1.062324	1.454504	1.376822	0.887908	1.249902	1.400860	1.212423	1.118278	1.066730	1.068429	1.102995	1.421371	1.307932	1.474039	1.081079	1.298727	1.448205	1.672635	1.268291	0.946259	1.159513	1.554762	1.496171	1.461987	1.148922	1.408903	1.298134	1.413420	1.402212	1.198025	1.204680	1.058119	1.148826	1.279468	1.718436	1.465157	1.293955	0.963644	1.115309	1.209462	1.568276	1.082522	1.216247	1.394354	1.423834	1.452950	1.440849	0.834174	1.103967	1.349331	0.985952	1.202702	1.238895	1.191071	1.650048	1.031806	1.349137	1.374105	1.034355	0.953521	0.955448	1.142247	1.109581	1.445403	1.483394	1.257499	1.049533	1.045156	1.097127	1.168303	1.216566	1.321341	1.232389	1.155435	0.708517	1.120126	1.553669	1.213780	1.378355	1.169665	1.147063	1.101766	1.608098	1.284077	1.032617	1.356658	1.234608	0.984030	1.181202	1.084242	1.092204	1.232456	1.054232	0.960055	1.251401	1.088553	1.218273	1.215772	1.226101	1.111237	1.204399	1.212310	1.417495	1.217768	1.132044	1.185548	1.054820	1.376812	1.116786	1.206508	1.171854
chr8	28249089	28259144	2.825412e+07	1.251631	1.348604	1.137338	1.102346	1.538032	1.116301	1.532304	0.990439	1.409238	1.441566	1.539282	1.225010	1.349163	1.365323	1.592859	1.542514	1.357383	1.314100	1.322592	1.114186	1.546699	1.660863	1.225641	1.328689	1.124071	1.110378	1.222899	1.005177	1.307215	1.463374	1.283010	1.228296	1.328571	1.183441	1.234948	1.639050	1.305026	1.367463	1.422711	1.272512	1.181240	1.543691	1.588590	1.483144	1.094429	1.243083	1.200522	1.095705	1.472390	1.447046	1.214383	1.526786	1.550753	1.402741	1.316732	1.744752	1.182439	1.510663	1.258491	1.328262	0.994813	1.528629	1.291724	1.246376	1.223491	1.304841	1.338288	1.463300	1.489388	1.384142	1.295550	1.221245	1.341666	1.255511	1.621794	1.282536	1.603851	1.217420	1.407803	1.301715	1.401696	1.372531	1.405879	1.569883	1.319269	1.334728	1.394793	1.446920	0.957343	1.068193	1.453385	1.376198	0.881948	1.239198	1.410816	1.207557	1.118688	1.075208	1.073521	1.105447	1.428486	1.309690	1.470286	1.090445	1.301410	1.453420	1.671590	1.260530	0.946667	1.165217	1.552535	1.504195	1.454445	1.148525	1.411034	1.304171	1.425078	1.402479	1.206924	1.203794	1.056039	1.153497	1.277922	1.714326	1.470001	1.290579	0.964631	1.116900	1.210662	1.574257	1.082298	1.224994	1.394322	1.425117	1.453632	1.442485	0.832185	1.107575	1.353371	0.988069	1.204199	NaN	1.191900	1.652638	1.028111	1.350189	1.372175	1.038773	0.949974	0.960922	1.145542	1.103760	1.438102	1.484344	1.263593	1.047267	1.046692	1.102256	1.172823	1.211109	1.322375	1.237403	1.166709	0.704726	1.118875	1.556342	1.215280	1.385781	1.165029	1.151134	1.107315	1.608280	1.282306	1.028594	1.357874	1.231434	0.982585	1.176507	1.073390	1.088184	1.230521	1.046192	0.959115	1.246600	1.081371	1.215426	1.211458	1.212312	1.110811	1.198945	1.204403	1.416829	1.214227	1.128765	1.180957	1.053229	1.369293	1.112744	1.202011	1.167036
chr8	28259145	28269193	28264169	1.242110	1.350525	1.143822	1.110299	1.540389	1.123779	1.529773	0.999425	1.417207	1.447324	1.538461	1.229489	1.356119	1.368080	1.597454	1.542602	1.350754	1.312258	1.326692	1.126681	1.547658	1.674361	1.237132	1.344897	1.133846	1.109660	1.227046	1.017500	1.311410	1.467480	1.279450	1.231135	1.325605	1.185251	1.235970	1.652232	1.309355	1.370156	1.422569	1.275704	1.187731	1.553576	1.592224	1.491657	1.094739	1.255270	1.210433	1.092255	1.475839	1.449180	1.215684	1.527698	1.554834	1.404954	1.319357	1.744735	1.185436	1.513353	1.264647	1.329981	0.995974	1.527343	1.293311	1.252330	1.222200	1.314231	1.337611	1.472238	1.501976	1.392932	1.299462	1.222168	1.355464	1.263311	1.628920	1.278727	1.606003	1.222434	1.410498	1.305647	1.402505	1.382252	1.411350	1.574160	1.322802	1.338191	1.401208	1.452750	0.958798	1.074029	1.451530	1.375386	0.876533	1.228426	1.420705	1.202463	1.118502	1.083413	1.078684	1.107983	1.435323	1.311472	1.466361	1.099626	1.303649	1.458566	1.669978	1.252401	0.946961	1.170979	1.550188	1.511925	1.446910	1.147666	1.413012	1.310032	1.436711	1.402422	1.215554	1.202641	1.053872	1.157568	1.276057	1.709608	1.474113	1.286739	0.965430	1.118631	1.211830	1.580002	1.082010	1.233654	1.394238	1.426247	1.454216	1.443741	0.830294	1.111096	1.357031	0.989750	1.205807	NaN	1.192746	1.654842	1.024677	1.351380	1.369987	1.042843	0.946401	0.966525	1.148833	1.097814	1.430827	1.484954	1.270005	1.044969	1.048258	1.107005	1.177197	1.205463	1.323256	1.242572	1.178074	0.701265	1.117651	1.558454	1.216625	1.392754	1.160277	1.155216	1.112595	1.608085	1.280223	1.024569	1.359158	1.227884	0.981041	1.171005	1.061659	1.083480	1.227771	1.037271	0.957729	1.241023	1.073567	1.211886	1.206325	1.197559	1.109764	1.192638	1.195366	1.415130	1.209915	1.124724	1.175568	1.051041	1.360800	1.107795	1.196736	1.161419
chr8	28269194	28279193	2.827419e+07	1.232157	1.351882	1.150097	1.118294	1.542182	1.131168	1.526775	1.008507	1.424674	1.452904	1.537398	1.233730	1.362971	1.370601	1.601833	1.542356	1.343673	1.310096	1.330440	1.138705	1.547796	1.687147	1.248524	1.360435	1.143497	1.108821	1.231150	1.029847	1.315226	1.471087	1.275786	1.233619	1.322447	1.186879	1.236533	1.664951	1.312955	1.372590	1.422256	1.278387	1.193975	1.562931	1.595646	1.499630	1.094954	1.267430	1.220121	1.089097	1.478522	1.451078	1.216852	1.528178	1.558665	1.406895	1.321377	1.744039	1.188289	1.515457	1.270751	1.331405	0.997326	1.525889	1.294760	1.257994	1.220387	1.323964	1.336324	1.480798	1.513837	1.401613	1.302873	1.222829	1.368940	1.270796	1.635617	1.274467	1.607481	1.227520	1.412936	1.309043	1.403105	1.391331	1.416177	1.577740	1.325901	1.341422	1.407431	1.458219	0.960134	1.079852	1.448955	1.374351	0.871665	1.217620	1.430550	1.197144	1.117736	1.091392	1.083928	1.110604	1.441929	1.313271	1.462259	1.108634	1.305494	1.463658	1.667830	1.243930	0.947166	1.176790	1.547776	1.519334	1.439391	1.146350	1.414818	1.315731	1.448350	1.402090	1.223892	1.201256	1.051611	1.161054	1.273901	1.704281	1.477516	1.282456	0.966047	1.120492	1.212975	1.585530	1.081663	1.242246	1.394053	1.427220	1.454724	1.444623	0.828539	1.114516	1.360333	0.991049	1.207553	1.229099	1.193598	1.656666	1.021514	1.352687	1.367543	1.046596	0.942799	0.972270	1.152106	1.091744	1.423593	1.485260	1.276717	1.042650	1.049854	1.111379	1.181456	1.199661	1.323994	1.247876	1.189569	0.698130	1.116473	1.560034	1.217834	1.399305	1.155419	1.159334	1.117645	1.607548	1.277830	1.020545	1.360532	1.223996	0.979397	1.165592	1.050846	1.078861	1.224695	1.028848	0.956178	1.235560	1.066334	1.208249	1.201218	1.184077	1.108320	1.186493	1.186648	1.412804	1.205553	1.120600	1.170258	1.048657	1.352674	1.102771	1.191542	1.155906
chr8	28279194	28289217	2.828421e+07	1.221828	1.352648	1.156174	1.126350	1.543412	1.138504	1.523296	1.017689	1.431675	1.458307	1.536147	1.237753	1.369698	1.372892	1.605981	1.541794	1.336183	1.307634	1.333881	1.150257	1.547138	1.699224	1.259798	1.375280	1.153064	1.107920	1.235211	1.042277	1.318674	1.474211	1.272027	1.235773	1.319108	1.188319	1.236700	1.677214	1.315869	1.374768	1.421810	1.280625	1.199984	1.571810	1.598890	1.507065	1.095073	1.279550	1.229591	1.086261	1.480472	1.452725	1.217915	1.528227	1.562260	1.408583	1.322802	1.742705	1.191046	1.517018	1.276808	1.332538	0.998861	1.524314	1.296081	1.263382	1.218062	1.334045	1.334470	1.488993	1.524970	1.410202	1.305793	1.223251	1.382091	1.277976	1.641913	1.269773	1.608274	1.232710	1.415152	1.311929	1.403491	1.399771	1.420374	1.580622	1.328593	1.344472	1.413448	1.463330	0.961313	1.085576	1.445736	1.373094	0.867428	1.207001	1.440178	1.191725	1.116423	1.099051	1.089177	1.113259	1.448241	1.315046	1.458062	1.117319	1.306964	1.468605	1.665219	1.235308	0.947306	1.182539	1.545385	1.526274	1.432040	1.144603	1.416408	1.321189	1.459819	1.401539	1.231760	1.199710	1.049289	1.163915	1.271527	1.698454	1.480185	1.277850	0.966493	1.122439	1.214086	1.590769	1.081274	1.250627	1.393729	1.428015	1.455168	1.445130	0.826998	1.117765	1.363245	0.992008	1.209430	1.225679	1.194442	1.658085	1.018685	1.354070	1.364893	1.050005	0.939225	0.978058	1.155304	1.085653	1.416549	1.485298	1.283576	1.040373	1.051461	1.115315	1.185559	1.193847	1.324577	1.253200	1.201005	0.695369	1.115382	1.561102	1.218916	1.405357	1.150551	1.163426	1.122403	1.606722	1.275198	1.016593	1.361968	1.219886	0.977684	1.159971	1.040151	1.074071	1.221225	1.020357	0.954452	1.229896	1.059149	1.204357	1.195875	1.170831	1.106519	1.180156	1.177733	1.409932	1.200934	1.116213	1.164739	1.046018	1.344399	1.097442	1.186147	1.150182
chr8	28289218	28299267	2.829424e+07	1.211149	1.352792	1.162084	1.134501	1.544071	1.145828	1.519307	1.026991	1.438258	1.463539	1.534758	1.241592	1.376286	1.374962	1.609900	1.540931	1.328300	1.304889	1.337058	1.161355	1.545696	1.710608	1.270960	1.389440	1.162594	1.107016	1.239231	1.054865	1.321764	1.476875	1.268176	1.237623	1.315580	1.189568	1.236513	1.689058	1.318140	1.376685	1.421276	1.282476	1.205790	1.580282	1.602001	1.513971	1.095090	1.291625	1.238884	1.083774	1.481711	1.454117	1.218904	1.527846	1.565642	1.410034	1.323647	1.740770	1.193766	1.518077	1.282833	1.333384	1.000578	1.522651	1.297285	1.268504	1.215215	1.344505	1.332093	1.496848	1.535396	1.418733	1.308244	1.223457	1.394938	1.284879	1.647846	1.264654	1.608358	1.238052	1.417178	1.314331	1.403655	1.407591	1.423954	1.582811	1.330905	1.347410	1.419266	1.468091	0.962346	1.091290	1.441862	1.371595	0.863753	1.196463	1.449713	1.186171	1.114567	1.106543	1.094509	1.115975	1.454388	1.316811	1.453725	1.125807	1.308123	1.473465	1.662128	1.226459	0.947400	1.188290	1.543011	1.532833	1.424768	1.142408	1.417783	1.326498	1.471314	1.400809	1.239228	1.198031	1.046870	1.166225	1.268935	1.692064	1.482186	1.272893	0.966810	1.124490	1.215186	1.595808	1.080852	1.258909	1.393222	1.428632	1.455566	1.445291	0.825682	1.120884	1.365831	0.992706	1.211482	1.222169	1.195296	1.659131	1.016153	1.355539	1.362006	1.053168	0.935630	0.983952	1.158475	1.079449	1.409604	1.485101	1.290625	1.038126	1.053111	1.118895	1.189584	1.187981	1.325017	1.258599	1.212542	0.692936	1.114386	1.561721	1.219917	1.411032	1.145607	1.167544	1.126965	1.605630	1.272321	1.012654	1.363465	1.215538	0.975886	1.153529	1.028403	1.068581	1.216979	1.010866	0.952380	1.223400	1.051227	1.199776	1.189711	1.156374	1.104160	1.172931	1.167660	1.406221	1.195554	1.111090	1.158409	1.042834	1.335063	1.091228	1.179960	1.143611
chr8	28299268	28309272	28304270	1.200219	1.352275	1.167804	1.142707	1.544138	1.153115	1.514808	1.036356	1.444408	1.468565	1.533278	1.245258	1.382676	1.376795	1.613575	1.539783	1.320086	1.301895	1.339972	1.171935	1.543489	1.721233	1.281929	1.402815	1.172057	1.106174	1.243168	1.067580	1.324474	1.479074	1.264266	1.239179	1.311874	1.190605	1.236007	1.700435	1.319798	1.378322	1.420698	1.283974	1.211388	1.588354	1.604996	1.520307	1.095004	1.303565	1.247984	1.081677	1.482242	1.455236	1.219847	1.527036	1.568812	1.411258	1.323933	1.738288	1.196479	1.518656	1.288797	1.333955	1.002473	1.520949	1.298369	1.273330	1.211849	1.355292	1.329250	1.504332	1.545073	1.427172	1.310227	1.223461	1.407408	1.291480	1.653405	1.259154	1.607706	1.243543	1.419032	1.316253	1.403585	1.414753	1.426898	1.584302	1.332842	1.350286	1.424851	1.472478	0.963221	1.096965	1.437378	1.369874	0.860654	1.186105	1.459078	1.180542	1.112178	1.113870	1.099889	1.118727	1.460365	1.318539	1.449280	1.134063	1.308989	1.478200	1.658574	1.217468	0.947447	1.193994	1.540678	1.538971	1.417632	1.139774	1.418906	1.331629	1.482809	1.399953	1.246207	1.196279	1.044361	1.168002	1.266150	1.685149	1.483518	1.267625	0.967023	1.126619	1.216268	1.600617	1.080414	1.267034	1.392497	1.429045	1.455917	1.445125	0.824622	1.123844	1.368091	0.993204	1.213713	1.218585	1.196160	1.659794	1.013934	1.357087	1.358890	1.056116	0.932035	0.989902	1.161611	1.073150	1.402788	1.484694	1.297786	1.035936	1.054794	1.122126	1.193520	1.182128	1.325311	1.264017	1.224119	0.690851	1.113516	1.561919	1.220864	1.416324	1.140610	1.171660	1.131331	1.604293	1.269236	1.008745	1.365001	1.211004	0.974013	1.146361	1.015844	1.062469	1.211982	1.000549	0.950010	1.216152	1.042731	1.194557	1.182812	1.141016	1.101239	1.164930	1.156617	1.401691	1.189479	1.105302	1.151360	1.039134	1.324817	1.084209	1.173074	1.136281
chr8	28309273	28319321	28314297	1.189090	1.351076	1.173342	1.150959	1.543595	1.160361	1.509792	1.045772	1.450138	1.473375	1.531730	1.248785	1.388847	1.378385	1.617008	1.538360	1.311553	1.298676	1.342634	1.181985	1.540551	1.731081	1.292680	1.415374	1.181457	1.105447	1.246990	1.080439	1.326804	1.480822	1.260322	1.240467	1.307991	1.191413	1.235225	1.711352	1.320897	1.379672	1.420108	1.285156	1.216811	1.596062	1.607889	1.526077	1.094824	1.315344	1.256917	1.079993	1.482079	1.456054	1.220777	1.525796	1.571775	1.412277	1.323687	1.735316	1.199220	1.518785	1.294697	1.334278	1.004555	1.519238	1.299339	1.277869	1.207957	1.366412	1.325982	1.511454	1.554018	1.435522	1.311760	1.223278	1.419490	1.297796	1.658583	1.253304	1.606313	1.249196	1.420741	1.317714	1.403267	1.421266	1.429213	1.585102	1.334417	1.353161	1.430198	1.476488	0.963931	1.102570	1.432341	1.367953	0.858131	1.176030	1.468181	1.174899	1.109276	1.121020	1.105278	1.121474	1.466158	1.320206	1.444748	1.142060	1.309573	1.482770	1.654577	1.208429	0.947447	1.199608	1.538393	1.544649	1.410680	1.136717	1.419748	1.336559	1.494253	1.399024	1.252610	1.194512	1.041772	1.169276	1.263185	1.677775	1.484195	1.262095	0.967166	1.128803	1.217326	1.605173	1.079966	1.274945	1.391510	1.429223	1.456220	1.444652	0.823836	1.126608	1.370023	0.993562	1.216114	1.214944	1.197030	1.660066	1.012033	1.358716	1.355555	1.058885	0.928460	0.995850	1.164716	1.066781	1.396119	1.484095	1.304980	1.033821	1.056480	1.125019	1.197353	1.176345	1.325455	1.269388	1.235665	0.689128	1.112805	1.561729	1.221775	1.421233	1.135584	1.175739	1.135493	1.602740	1.265975	1.004885	1.366543	1.206336	0.972084	1.138761	1.003004	1.055975	1.206428	0.989830	0.947464	1.208427	1.034020	1.188903	1.175457	1.125405	1.097855	1.156475	1.145074	1.396527	1.182955	1.099090	1.143881	1.035064	1.314072	1.076670	1.165768	1.128480
chr8	28319322	28329418	28324370	1.177760	1.349158	1.178731	1.159284	1.542415	1.167583	1.504233	1.055265	1.455472	1.477973	1.530124	1.252211	1.394804	1.379725	1.620213	1.536657	1.302656	1.295227	1.345046	1.191534	1.536892	1.740169	1.303216	1.427121	1.190831	1.104873	1.250689	1.093494	1.328756	1.482136	1.256343	1.241504	1.303909	1.191968	1.234196	1.721849	1.321502	1.380737	1.419525	1.286041	1.222099	1.603448	1.610689	1.531298	1.094554	1.326979	1.265737	1.078730	1.481223	1.456543	1.221722	1.524116	1.574520	1.413107	1.322915	1.731891	1.202013	1.518484	1.300559	1.334372	1.006829	1.517530	1.300202	1.282143	1.203517	1.377924	1.322315	1.518249	1.562274	1.443807	1.312855	1.222926	1.431211	1.303859	1.663369	1.247123	1.604170	1.255048	1.422335	1.318733	1.402681	1.427151	1.430910	1.585223	1.335648	1.356098	1.435313	1.480122	0.964481	1.108252	1.426640	1.365779	0.856116	1.165998	1.477212	1.169101	1.105771	1.128209	1.110816	1.124252	1.471932	1.321831	1.439990	1.150035	1.309899	1.487258	1.650013	1.199140	0.947389	1.205278	1.536069	1.550005	1.403724	1.133148	1.420300	1.341417	1.505952	1.398040	1.258558	1.192716	1.039017	1.170100	1.259942	1.669760	1.484249	1.256167	0.967272	1.131090	1.218378	1.609603	1.079487	1.282839	1.390168	1.429125	1.456492	1.443867	0.823306	1.129217	1.371677	0.993835	1.218754	1.211136	1.197916	1.659945	1.010396	1.360477	1.351882	1.061576	0.924803	1.001918	1.167889	1.060149	1.389391	1.483290	1.312353	1.031730	1.058189	1.127657	1.201182	1.170499	1.325446	1.274813	1.247473	0.687722	1.112252	1.561169	1.222677	1.425905	1.130385	1.179880	1.139572	1.600938	1.262433	1.000959	1.368096	1.201429	0.970046	1.130547	0.989588	1.048937	1.200180	0.978450	0.944709	1.200016	1.024891	1.182678	1.167469	1.109180	1.093915	1.147365	1.132779	1.390611	1.175825	1.092312	1.135793	1.030526	1.302566	1.068439	1.157866	1.120021
chr8	28329419	28339418	2.833442e+07	1.166357	1.346514	1.183937	1.167615	1.540603	1.174712	1.498182	1.064743	1.460385	1.482313	1.528484	1.255532	1.400494	1.380787	1.623147	1.534704	1.293458	1.291580	1.347190	1.200503	1.532565	1.748407	1.313415	1.437932	1.200107	1.104489	1.254224	1.106648	1.330307	1.483024	1.252366	1.242295	1.299653	1.192250	1.232962	1.731853	1.321671	1.381513	1.418976	1.286629	1.227224	1.610449	1.613383	1.535915	1.094195	1.338369	1.274408	1.077905	1.479704	1.456678	1.222707	1.522016	1.577009	1.413746	1.321619	1.728105	1.204854	1.517771	1.306341	1.334248	1.009269	1.515852	1.300963	1.286108	1.198566	1.389759	1.318316	1.524672	1.569785	1.451958	1.313520	1.222441	1.442466	1.309626	1.667694	1.240709	1.601306	1.261067	1.423831	1.319328	1.401813	1.432368	1.431981	1.584677	1.336535	1.359131	1.440158	1.483339	0.964823	1.113733	1.420587	1.363454	0.854709	1.156508	1.485671	1.163427	1.101826	1.135102	1.116231	1.126885	1.477414	1.323318	1.435206	1.157621	1.309965	1.491412	1.645091	1.190098	0.947265	1.210727	1.533784	1.554770	1.397088	1.129231	1.420505	1.345966	1.517341	1.397091	1.263724	1.191004	1.036205	1.170460	1.256561	1.661508	1.483694	1.250126	0.967358	1.133363	1.219364	1.613694	1.078990	1.290313	1.388480	1.428707	1.456733	1.442811	0.823068	1.131519	1.372969	0.994051	1.221513	1.207329	1.198758	1.659428	1.009088	1.362274	1.348010	1.064066	0.921235	1.007769	1.170986	1.053558	1.382896	1.482317	1.319491	1.029780	1.059820	1.129920	1.204807	1.164895	1.325273	1.279994	1.258952	0.686698	1.111890	1.560293	1.223527	1.430131	1.125258	1.183870	1.143388	1.598985	1.258756	0.997138	1.369532	1.196528	0.967996	1.121790	0.975726	1.041399	1.193288	0.966505	0.941795	1.190959	1.015419	1.175930	1.158909	1.092498	1.089437	1.137677	1.119858	1.383986	1.168149	1.085033	1.127166	1.025548	1.290389	1.059590	1.149434	1.110972
chr8	28339419	28349418	2.834442e+07	1.154967	1.343162	1.188956	1.175924	1.538195	1.181728	1.491673	1.074159	1.464885	1.486377	1.526819	1.258768	1.405899	1.381569	1.625786	1.532529	1.283987	1.287766	1.349075	1.208885	1.527627	1.755766	1.323216	1.447766	1.209254	1.104317	1.257585	1.119859	1.331451	1.483512	1.248401	1.242839	1.295249	1.192245	1.231553	1.741363	1.321479	1.382019	1.418481	1.286933	1.232195	1.617039	1.615982	1.539926	1.093748	1.349491	1.282933	1.077516	1.477574	1.456458	1.223757	1.519538	1.579226	1.414201	1.319805	1.724041	1.207762	1.516666	1.312028	1.333926	1.011861	1.514227	1.301639	1.289737	1.193141	1.401886	1.314041	1.530727	1.576540	1.459956	1.313787	1.221859	1.453220	1.315095	1.671540	1.234140	1.597760	1.267242	1.425261	1.319544	1.400654	1.436912	1.432433	1.583494	1.337091	1.362308	1.444731	1.486129	0.964973	1.119108	1.414135	1.360950	0.853862	1.147379	1.493677	1.157776	1.097391	1.141837	1.121618	1.129378	1.482718	1.324689	1.430296	1.164984	1.309800	1.495293	1.639752	1.181182	0.947061	1.216059	1.531474	1.559051	1.390633	1.124919	1.420357	1.350289	1.528645	1.396196	1.268201	1.189369	1.033287	1.170424	1.252979	1.652910	1.482578	1.243879	0.967443	1.135649	1.220295	1.617541	1.078464	1.297491	1.386402	1.427945	1.456957	1.441498	0.823125	1.133556	1.373947	0.994252	1.224435	1.203446	1.199556	1.658515	1.008043	1.364115	1.343856	1.066402	0.917683	1.013466	1.174064	1.046900	1.376488	1.481170	1.326466	1.027957	1.061387	1.131867	1.208290	1.159440	1.324928	1.285001	1.270294	0.686022	1.111702	1.559139	1.224342	1.434018	1.120116	1.187776	1.147047	1.596864	1.254866	0.993349	1.370830	1.191566	0.965895	1.112713	0.961766	1.033543	1.185938	0.954301	0.938824	1.181460	1.005833	1.168832	1.149995	1.075780	1.084535	1.127656	1.106658	1.376825	1.160124	1.077450	1.118221	1.020252	1.277842	1.050367	1.140684	1.101568
chr8	28349419	28359418	2.835442e+07	1.143597	1.339099	1.193812	1.184257	1.535216	1.188670	1.484676	1.083539	1.469014	1.490169	1.525115	1.261959	1.411031	1.382079	1.628130	1.530134	1.274209	1.283774	1.350720	1.216743	1.522102	1.762276	1.332637	1.456667	1.218293	1.104375	1.260784	1.133178	1.332181	1.483625	1.244425	1.243136	1.290694	1.191939	1.229986	1.750448	1.320999	1.382263	1.418045	1.286971	1.237048	1.623239	1.618513	1.543355	1.093216	1.360403	1.291366	1.077549	1.474877	1.455897	1.224899	1.516709	1.581164	1.414479	1.317471	1.719739	1.210764	1.515166	1.317646	1.333415	1.014628	1.512679	1.302256	1.293014	1.187245	1.414358	1.309525	1.536453	1.582577	1.467842	1.313692	1.221216	1.463526	1.320311	1.674921	1.227439	1.593542	1.273603	1.426667	1.319432	1.399186	1.440823	1.432280	1.581693	1.337336	1.365687	1.449067	1.488502	0.964932	1.124388	1.407299	1.358270	0.853564	1.138577	1.501235	1.152111	1.092458	1.148440	1.126986	1.131699	1.487881	1.325934	1.425231	1.172175	1.309417	1.498893	1.633978	1.172392	0.946752	1.221293	1.529115	1.562871	1.384318	1.120201	1.419836	1.354403	1.539941	1.395374	1.271982	1.187835	1.030252	1.170026	1.249157	1.643945	1.480928	1.237416	0.967551	1.137939	1.221168	1.621170	1.077903	1.304390	1.383912	1.426800	1.457161	1.439947	0.823490	1.135332	1.374633	0.994483	1.227525	1.199459	1.200298	1.657185	1.007227	1.365969	1.339382	1.068579	0.914126	1.019004	1.177145	1.040171	1.370113	1.479849	1.333256	1.026280	1.062884	1.133498	1.211647	1.154106	1.324400	1.289830	1.281539	0.685697	1.111681	1.557742	1.225118	1.437593	1.114945	1.191609	1.150599	1.594565	1.250718	0.989570	1.371958	1.186530	0.963733	1.103004	0.947311	1.025062	1.177837	0.941473	0.935743	1.171129	0.995818	1.161104	1.140400	1.058575	1.078972	1.116959	1.092786	1.368806	1.151452	1.069309	1.108645	1.014423	1.264477	1.040476	1.131300	1.091480
chr8	28359419	28369418	2.836442e+07	1.132306	1.334323	1.198495	1.192625	1.531696	1.195555	1.477198	1.092868	1.472780	1.493668	1.523370	1.265122	1.415867	1.382319	1.630175	1.527529	1.264149	1.279608	1.352135	1.224087	1.516042	1.767926	1.341648	1.464631	1.227198	1.104682	1.263818	1.146597	1.332482	1.483384	1.240425	1.243188	1.286000	1.191320	1.228285	1.759129	1.320298	1.382240	1.417671	1.286760	1.241775	1.629021	1.620985	1.546211	1.092611	1.371113	1.299710	1.078001	1.471668	1.455002	1.226156	1.513566	1.582813	1.414577	1.314630	1.715261	1.213855	1.513266	1.323185	1.332733	1.017586	1.511250	1.302833	1.295896	1.180902	1.427159	1.304820	1.541851	1.587901	1.475603	1.313269	1.220544	1.473374	1.325301	1.677837	1.220655	1.588682	1.280151	1.428079	1.319041	1.397386	1.444109	1.431536	1.579296	1.337281	1.369302	1.453176	1.490456	0.964703	1.129530	1.400140	1.355436	0.853808	1.130141	1.508288	1.146433	1.087056	1.154873	1.132296	1.133801	1.492889	1.327031	1.420024	1.179174	1.308829	1.502174	1.627784	1.163798	0.946315	1.226386	1.526706	1.566217	1.378165	1.115110	1.418927	1.358282	1.551208	1.394636	1.275012	1.186431	1.027115	1.169287	1.245079	1.634650	1.478783	1.230784	0.967705	1.140213	1.221975	1.624568	1.077299	1.310959	1.381007	1.425247	1.457326	1.438183	0.824147	1.136828	1.375039	0.994781	1.230747	1.195373	1.200960	1.655423	1.006618	1.367803	1.334584	1.070568	0.910562	1.024332	1.180224	1.033429	1.363766	1.478359	1.339791	1.024782	1.064288	1.134783	1.214854	1.148904	1.323689	1.294438	1.292629	0.685734	1.111821	1.556144	1.225828	1.440841	1.109769	1.195351	1.154052	1.592085	1.246296	0.985809	1.372878	1.181439	0.961515	1.092610	0.932144	1.015924	1.169014	0.927894	0.932520	1.159950	0.985239	1.152740	1.130087	1.040597	1.072807	1.105523	1.078104	1.359985	1.142112	1.060580	1.098392	1.008076	1.250198	1.029886	1.121235	1.080667
chr8	28369419	28379418	2.837442e+07	1.121152	1.328840	1.203007	1.201039	1.527666	1.202400	1.469259	1.102139	1.476187	1.496849	1.521602	1.268269	1.420378	1.382303	1.631929	1.524709	1.253834	1.275289	1.353336	1.230927	1.509491	1.772714	1.350219	1.471650	1.235953	1.105245	1.266685	1.160106	1.332340	1.482812	1.236386	1.242993	1.281183	1.190394	1.226479	1.767414	1.319427	1.381939	1.417359	1.286321	1.246384	1.634360	1.623391	1.548508	1.091946	1.381623	1.307960	1.078863	1.468003	1.453787	1.227545	1.510139	1.584165	1.414489	1.311307	1.710661	1.217014	1.510963	1.328627	1.331901	1.020747	1.509978	1.303387	1.298339	1.174141	1.440269	1.299968	1.546907	1.592522	1.483217	1.312563	1.219876	1.482749	1.330085	1.680278	1.213831	1.583208	1.286880	1.429514	1.318419	1.395228	1.446789	1.430219	1.576339	1.336945	1.373166	1.457062	1.491990	0.964291	1.134495	1.392720	1.352464	0.854580	1.122115	1.514792	1.140740	1.081221	1.161096	1.137517	1.135651	1.497717	1.327978	1.414689	1.185973	1.308057	1.505101	1.621174	1.155465	0.945732	1.231299	1.524237	1.569078	1.372200	1.109693	1.417625	1.361913	1.562425	1.393979	1.277258	1.185176	1.023884	1.168232	1.240736	1.625060	1.476183	1.224031	0.967925	1.142449	1.222711	1.627741	1.076644	1.317155	1.377697	1.423284	1.457424	1.436227	0.825054	1.138024	1.375180	0.995178	1.234068	1.191191	1.201523	1.653216	1.006203	1.369589	1.329466	1.072339	0.906987	1.029406	1.183301	1.026740	1.357449	1.476708	1.346009	1.023493	1.065581	1.135695	1.217887	1.143854	1.322802	1.298786	1.303520	0.686149	1.112107	1.554388	1.226439	1.443754	1.104609	1.198982	1.157421	1.589428	1.241595	0.982073	1.373567	1.176312	0.959246	1.082129	0.917101	1.006646	1.159988	0.914339	0.929365	1.148559	0.974676	1.144225	1.119649	1.022837	1.066405	1.094002	1.063442	1.350880	1.132644	1.051773	1.088048	1.001591	1.235809	1.019229	1.111063	1.069756
chr8	28379419	28389418	2.838442e+07	1.110204	1.322660	1.207357	1.209503	1.523152	1.209212	1.460912	1.111355	1.479250	1.499696	1.519852	1.271415	1.424538	1.382042	1.633408	1.521668	1.243296	1.270846	1.354335	1.237276	1.502490	1.776642	1.358322	1.477719	1.244558	1.106057	1.269378	1.173705	1.331741	1.481928	1.232306	1.242559	1.276266	1.189168	1.224597	1.775310	1.318426	1.381353	1.417113	1.285679	1.250882	1.639237	1.625725	1.550261	1.091234	1.391933	1.316117	1.080127	1.463940	1.452275	1.229078	1.506446	1.585223	1.414209	1.307528	1.705988	1.220223	1.508260	1.333953	1.330936	1.024111	1.508901	1.303935	1.300322	1.166997	1.453664	1.294995	1.551583	1.596473	1.490657	1.311629	1.219246	1.491635	1.334673	1.682230	1.207010	1.577151	1.293787	1.430985	1.317610	1.392687	1.448889	1.428352	1.572855	1.336342	1.377291	1.460729	1.493106	0.963702	1.139281	1.385064	1.349352	0.855865	1.114494	1.520748	1.135002	1.074959	1.167094	1.142669	1.137234	1.502370	1.328787	1.409200	1.192608	1.307117	1.507660	1.614125	1.147409	0.944990	1.236025	1.521694	1.571445	1.366428	1.103966	1.415936	1.365310	1.573632	1.393391	1.278712	1.184084	1.020556	1.166879	1.236108	1.615159	1.473156	1.217170	0.968233	1.144639	1.223384	1.630719	1.075934	1.322972	1.373975	1.420905	1.457445	1.434090	0.826168	1.138909	1.375070	0.995695	1.237484	1.186896	1.201986	1.650543	1.005992	1.371317	1.324010	1.073881	0.903370	1.034210	1.186385	1.020134	1.351132	1.474896	1.351900	1.022430	1.066755	1.136226	1.220744	1.138967	1.321752	1.302861	1.314237	0.686973	1.112521	1.552498	1.226934	1.446331	1.099458	1.202514	1.160749	1.586588	1.236589	0.978348	1.374010	1.171142	0.956921	1.071444	0.902164	0.997077	1.150575	0.900744	0.926324	1.136741	0.964063	1.135411	1.108942	1.005333	1.059570	1.082277	1.048726	1.341251	1.122909	1.042783	1.077497	0.994840	1.221151	1.008415	1.100654	1.058625
chr8	28389419	28399418	2.839442e+07	1.099527	1.315809	1.211554	1.218026	1.518168	1.215987	1.452239	1.120525	1.481980	1.502190	1.518173	1.274574	1.428317	1.381549	1.634637	1.518406	1.232566	1.266309	1.355162	1.243146	1.495085	1.779718	1.365943	1.482847	1.253025	1.107103	1.271883	1.187410	1.330676	1.480755	1.228194	1.241902	1.271281	1.187654	1.222658	1.782827	1.317330	1.380489	1.416944	1.284867	1.255279	1.643644	1.627981	1.551498	1.090498	1.402029	1.324183	1.081784	1.459541	1.450492	1.230774	1.502495	1.585992	1.413732	1.303334	1.701287	1.223468	1.505163	1.339165	1.329856	1.027668	1.508047	1.304483	1.301841	1.159514	1.467310	1.289923	1.555850	1.599784	1.497901	1.310530	1.218694	1.500028	1.339070	1.683675	1.200236	1.570540	1.300867	1.432493	1.316652	1.389754	1.450434	1.425963	1.568896	1.335483	1.381695	1.464185	1.493811	0.962933	1.143879	1.377217	1.346116	0.857652	1.107306	1.526136	1.129210	1.068303	1.172832	1.147765	1.138538	1.506837	1.329468	1.403547	1.199105	1.306029	1.509832	1.606653	1.139687	0.944081	1.240539	1.519076	1.573293	1.360867	1.097960	1.413872	1.368475	1.584847	1.392862	1.279375	1.183178	1.017145	1.165246	1.231200	1.604966	1.469737	1.210238	0.968654	1.146761	1.224003	1.633534	1.075176	1.328386	1.369844	1.418115	1.457386	1.431806	0.827450	1.139477	1.374725	0.996343	1.240978	1.182485	1.202347	1.647397	1.006013	1.372968	1.318221	1.075179	0.899707	1.038711	1.189475	1.013665	1.344817	1.472925	1.357443	1.021608	1.067801	1.136380	1.223414	1.134279	1.320550	1.306628	1.324776	0.688237	1.113039	1.550497	1.227307	1.448555	1.094335	1.205953	1.164053	1.583580	1.231277	0.974638	1.374200	1.165940	0.954540	1.060460	0.887089	0.987150	1.140734	0.886933	0.923367	1.124433	0.953242	1.126246	1.097882	0.987788	1.052310	1.070240	1.033766	1.331083	1.112838	1.033530	1.066643	0.987808	1.206082	0.997363	1.089916	1.047182
chr8	28399419	28409435	28404427	1.089172	1.308304	1.215608	1.226620	1.512713	1.222725	1.443326	1.129667	1.484378	1.504321	1.516604	1.277760	1.431692	1.380835	1.635644	1.514925	1.221671	1.261694	1.355848	1.248557	1.487322	1.781952	1.373078	1.487058	1.261378	1.108373	1.274196	1.201245	1.329136	1.479295	1.224066	1.241036	1.266256	1.185865	1.220659	1.789970	1.316174	1.379356	1.416870	1.283910	1.259583	1.647592	1.630151	1.552250	1.089765	1.411904	1.332149	1.083825	1.454868	1.448456	1.232662	1.498301	1.586480	1.413057	1.298770	1.696594	1.226732	1.501676	1.344269	1.328665	1.031417	1.507442	1.305023	1.302893	1.151731	1.481182	1.284746	1.559693	1.602483	1.504944	1.309328	1.218248	1.507934	1.343283	1.684596	1.193545	1.563403	1.308121	1.434056	1.315565	1.386432	1.451436	1.423066	1.564519	1.334374	1.386389	1.467448	1.494108	0.961988	1.148241	1.369299	1.342809	0.859917	1.100644	1.530884	1.123422	1.061359	1.178224	1.152770	1.139553	1.511062	1.330037	1.397781	1.205417	1.304820	1.511586	1.598859	1.132435	0.943010	1.244770	1.516421	1.574595	1.355568	1.091763	1.411475	1.371381	1.595974	1.392401	1.279260	1.182488	1.013708	1.163375	1.226074	1.594611	1.466006	1.203349	0.969213	1.148775	1.224577	1.636189	1.074395	1.333313	1.365357	1.414964	1.457248	1.429435	0.828850	1.139729	1.374166	0.997125	1.244503	1.178007	1.202610	1.643814	1.006299	1.374503	1.312162	1.076202	0.896040	1.042844	1.192548	1.007450	1.338580	1.470822	1.362580	1.021055	1.068717	1.136186	1.225862	1.129873	1.319219	1.310020	1.335024	0.689950	1.113618	1.548430	1.227563	1.450390	1.089318	1.209280	1.167310	1.580454	1.225719	0.970989	1.374135	1.160772	0.952129	1.049213	0.871908	0.976892	1.130495	0.872948	0.920528	1.111689	0.942229	1.116758	1.086503	0.970265	1.044654	1.057933	1.018606	1.320392	1.102460	1.024038	1.055522	0.980536	1.190640	0.986129	1.078880	1.035472
chr8	28409436	28419435	2.841444e+07	1.079205	1.300187	1.219531	1.235290	1.506792	1.229424	1.434281	1.138778	1.486446	1.506079	1.515179	1.280979	1.434635	1.379912	1.636447	1.511231	1.210663	1.257027	1.356418	1.253527	1.479266	1.783358	1.379712	1.490378	1.269624	1.109863	1.276313	1.215208	1.327111	1.477555	1.219942	1.239989	1.261239	1.183813	1.218607	1.796741	1.314987	1.377970	1.416913	1.282846	1.263789	1.651095	1.632225	1.552544	1.089056	1.421546	1.339980	1.086231	1.449998	1.446194	1.234767	1.493889	1.586695	1.412202	1.293901	1.691962	1.229995	1.497822	1.349280	1.327371	1.035346	1.507104	1.305548	1.303484	1.143707	1.495225	1.279478	1.563102	1.604601	1.511783	1.308090	1.217939	1.515340	1.347305	1.684987	1.186998	1.555787	1.315537	1.435704	1.314363	1.382749	1.451919	1.419680	1.559805	1.333030	1.391363	1.470536	1.494008	0.960856	1.152439	1.361235	1.339407	0.862698	1.094427	1.535062	1.117562	1.054063	1.183335	1.157778	1.140305	1.515102	1.330531	1.391823	1.211650	1.303491	1.512947	1.590662	1.125603	0.941767	1.248766	1.513708	1.575372	1.350459	1.085316	1.408734	1.374083	1.607216	1.392010	1.278394	1.182023	1.010230	1.161280	1.220660	1.583964	1.461962	1.196455	0.969955	1.150697	1.225133	1.638756	1.073598	1.337813	1.360473	1.411444	1.457038	1.426980	0.830368	1.139686	1.373407	0.998050	1.248102	1.173402	1.202804	1.639750	1.006892	1.375921	1.305746	1.076945	0.892318	1.046667	1.195664	1.001429	1.332349	1.468558	1.367396	1.020788	1.069535	1.135693	1.228138	1.125710	1.317756	1.313074	1.345130	0.692155	1.114244	1.546299	1.227727	1.451859	1.084362	1.212571	1.170577	1.577193	1.219839	0.967362	1.373822	1.155581	0.949658	1.037234	0.855984	0.965870	1.119409	0.858209	0.917722	1.097992	0.930553	1.106538	1.074323	0.952064	1.036272	1.044845	1.002613	1.308692	1.091333	1.013907	1.043667	0.972742	1.174168	0.974262	1.067077	1.023010
chr8	28419436	28429435	2.842444e+07	1.069693	1.291517	1.223347	1.244049	1.500415	1.236095	1.425214	1.147861	1.488193	1.507464	1.513929	1.284245	1.437128	1.378793	1.637068	1.507333	1.199603	1.252343	1.356902	1.258090	1.470988	1.783955	1.385832	1.492842	1.277782	1.111576	1.278231	1.229298	1.324607	1.475550	1.215838	1.238803	1.256284	1.181515	1.216510	1.803141	1.313795	1.376352	1.417098	1.281727	1.267892	1.654190	1.634197	1.552418	1.088399	1.430940	1.347638	1.088976	1.445014	1.443733	1.237116	1.489295	1.586655	1.411190	1.288813	1.687444	1.233238	1.493641	1.354217	1.325992	1.039442	1.507054	1.306047	1.303627	1.135516	1.509387	1.274142	1.566072	1.606168	1.518431	1.306888	1.217803	1.522232	1.351129	1.684852	1.180670	1.547757	1.323108	1.437476	1.313071	1.378744	1.451917	1.415833	1.554839	1.331479	1.396604	1.473465	1.493528	0.959556	1.156461	1.353125	1.335961	0.866000	1.088735	1.538643	1.111683	1.046503	1.188121	1.162768	1.140802	1.518942	1.330966	1.385723	1.217780	1.302063	1.513904	1.582149	1.119304	0.940382	1.252501	1.510973	1.575624	1.345600	1.078699	1.405687	1.376572	1.618544	1.391705	1.276802	1.181819	1.006781	1.159021	1.215000	1.573119	1.457699	1.189660	0.970905	1.152513	1.225693	1.641254	1.072820	1.341845	1.355253	1.407620	1.456774	1.424505	0.831999	1.139363	1.372473	0.999109	1.251742	1.168716	1.202965	1.635245	1.007830	1.377188	1.299013	1.077384	0.888579	1.050173	1.198829	0.995672	1.326194	1.466145	1.371859	1.020849	1.070277	1.134959	1.230251	1.121843	1.316185	1.315771	1.355036	0.694862	1.114912	1.544168	1.227820	1.452961	1.079535	1.215852	1.173852	1.573855	1.213692	0.963814	1.373283	1.150424	0.947153	1.024973	0.839915	0.954506	1.107873	0.843279	0.915100	1.083873	0.918649	1.095959	1.061798	0.933903	1.027467	1.031471	0.986395	1.296378	1.079864	1.003519	1.031522	0.964736	1.157280	0.962223	1.054944	1.010265
chr8	28429436	28439435	2.843444e+07	1.060682	1.282341	1.227083	1.252922	1.493593	1.242753	1.416216	1.156947	1.489628	1.508482	1.512886	1.287581	1.439171	1.377487	1.637531	1.503246	1.188537	1.247667	1.357332	1.262288	1.462538	1.783761	1.391434	1.494497	1.285904	1.113523	1.279957	1.243536	1.321633	1.473300	1.211756	1.237509	1.251449	1.178983	1.214367	1.809185	1.312633	1.374530	1.417462	1.280602	1.271888	1.656922	1.636072	1.551910	1.087826	1.440099	1.355106	1.092044	1.439992	1.441102	1.239750	1.484544	1.586372	1.410045	1.283581	1.683072	1.236449	1.489174	1.359118	1.324546	1.043711	1.507319	1.306511	1.303341	1.127211	1.523652	1.268759	1.568596	1.607213	1.524911	1.305787	1.217878	1.528622	1.354756	1.684202	1.174630	1.539378	1.330844	1.439401	1.311717	1.374450	1.451470	1.411553	1.549700	1.329754	1.402110	1.476255	1.492687	0.958092	1.160349	1.345001	1.332491	0.869860	1.083580	1.541658	1.105786	1.038695	1.192612	1.167770	1.141070	1.522625	1.331359	1.379470	1.223863	1.300552	1.514476	1.573322	1.113578	0.938885	1.255998	1.508221	1.575366	1.341011	1.071922	1.402344	1.378881	1.630053	1.391492	1.274510	1.181915	1.003407	1.156641	1.209075	1.562047	1.453276	1.182991	0.972096	1.154237	1.226287	1.643730	1.072087	1.345429	1.349699	1.403522	1.456479	1.422047	0.833772	1.138785	1.371374	1.000316	1.255429	1.163950	1.203134	1.630303	1.009160	1.378291	1.291941	1.077509	0.884835	1.053414	1.202091	0.990173	1.320128	1.463569	1.375988	1.021272	1.070979	1.134059	1.232244	1.118289	1.314528	1.318138	1.364809	0.698094	1.115646	1.542087	1.227856	1.453727	1.074851	1.219205	1.177183	1.570474	1.207278	0.960364	1.372548	1.145305	0.944617	1.012597	0.823899	0.942969	1.096031	0.828349	0.912732	1.069542	0.906674	1.085159	1.049096	0.916031	1.018357	1.017992	0.970167	1.283603	1.068205	0.993013	1.019250	0.956644	1.140204	0.950177	1.042645	0.997409
chr8	28439436	28449453	2.844444e+07	1.052222	1.272711	1.230771	1.261904	1.486346	1.249402	1.407378	1.166066	1.490770	1.509146	1.512079	1.291013	1.440772	1.375990	1.637855	1.499002	1.177520	1.243030	1.357734	1.266160	1.453953	1.782790	1.396517	1.495393	1.294049	1.115723	1.281485	1.257934	1.318204	1.470809	1.207696	1.236135	1.246788	1.176237	1.212168	1.814891	1.311533	1.372537	1.418039	1.279515	1.275768	1.659346	1.637857	1.551057	1.087365	1.449040	1.362378	1.095433	1.434999	1.438326	1.242709	1.479666	1.585865	1.408797	1.278272	1.678863	1.239619	1.484465	1.364027	1.323058	1.048159	1.507919	1.306937	1.302657	1.118834	1.537997	1.263362	1.570667	1.607767	1.531239	1.304839	1.218203	1.534525	1.358197	1.683050	1.168935	1.530701	1.338744	1.441493	1.310337	1.369902	1.450616	1.406881	1.544475	1.327892	1.407893	1.478915	1.491503	0.956482	1.164105	1.337002	1.329063	0.874254	1.079036	1.544099	1.099955	1.030766	1.196784	1.172746	1.141150	1.526142	1.331713	1.373134	1.229885	1.298996	1.514681	1.564292	1.108534	0.937324	1.259250	1.505486	1.574610	1.336778	1.065087	1.398750	1.381017	1.641684	1.391377	1.271575	1.182346	1.000195	1.154205	1.202930	1.550863	1.448797	1.176546	0.973544	1.155878	1.226936	1.646195	1.071438	1.348545	1.343877	1.399232	1.456174	1.419675	0.835700	1.137985	1.370128	1.001676	1.259120	1.159165	1.203349	1.624998	1.010918	1.379218	1.284617	1.077320	0.881148	1.056408	1.205471	0.984995	1.314238	1.460850	1.379747	1.022083	1.071667	1.133089	1.234136	1.115115	1.312841	1.320175	1.374380	0.701820	1.116469	1.540131	1.227850	1.454189	1.070382	1.222682	1.180582	1.567131	1.200689	0.957076	1.371660	1.140292	0.942086	1.000040	0.807828	0.931217	1.083807	0.813319	0.910648	1.054937	0.894564	1.074078	1.036151	0.898347	1.008901	1.004338	0.953838	1.270293	1.056291	0.982323	1.006785	0.948441	1.122849	0.938062	1.030113	0.984368
chr8	28449454	28459453	2.845445e+07	1.044379	1.262707	1.234439	1.270965	1.478731	1.256026	1.398798	1.175226	1.491645	1.509470	1.511536	1.294557	1.441940	1.374295	1.638059	1.494640	1.166638	1.238480	1.358124	1.269738	1.445286	1.781062	1.401086	1.495587	1.302250	1.118193	1.282798	1.272471	1.314355	1.468082	1.203679	1.234721	1.242363	1.173288	1.209908	1.820276	1.310512	1.370413	1.418852	1.278504	1.279518	1.661521	1.639559	1.549900	1.087040	1.457762	1.369441	1.099153	1.430102	1.435435	1.246022	1.474707	1.585166	1.407509	1.272963	1.674837	1.242744	1.479572	1.368980	1.321547	1.052798	1.508874	1.307333	1.301611	1.110446	1.552372	1.257988	1.572282	1.607868	1.537412	1.304115	1.218809	1.539949	1.361448	1.681420	1.163632	1.521797	1.346786	1.443756	1.308991	1.365142	1.449398	1.401860	1.539251	1.325942	1.413965	1.481454	1.490007	0.954730	1.167782	1.329166	1.325701	0.879185	1.075123	1.545990	1.094210	1.022767	1.200653	1.177709	1.141102	1.529513	1.332047	1.366715	1.235905	1.297421	1.514551	1.555085	1.104202	0.935721	1.262298	1.502762	1.573364	1.332930	1.058217	1.394926	1.383018	1.653507	1.391353	1.268037	1.183140	0.997194	1.151756	1.196551	1.539550	1.444323	1.170350	0.975277	1.157472	1.227667	1.648684	1.070905	1.351215	1.337786	1.394788	1.455877	1.417445	0.837823	1.137005	1.368734	1.003212	1.262801	1.154373	1.203651	1.619361	1.013147	1.379969	1.277070	1.076824	0.877540	1.059208	1.209029	0.980147	1.308536	1.457987	1.383144	1.023300	1.072376	1.132145	1.235969	1.112349	1.311160	1.321926	1.383793	0.706041	1.117418	1.538331	1.227810	1.454404	1.066146	1.226378	1.184093	1.563878	1.193956	0.953977	1.370656	1.135400	0.939570	0.987939	0.792488	0.919873	1.071809	0.798923	0.908986	1.040804	0.882930	1.063277	1.023623	0.881720	0.999605	0.991198	0.938226	1.257141	1.044725	0.971977	0.994756	0.940562	1.106097	0.926489	1.017986	0.971794
chr8	28459454	28469505	2.846448e+07	1.037199	1.252397	1.238132	1.280087	1.470773	1.262630	1.390534	1.184462	1.492287	1.509469	1.511286	1.298237	1.442705	1.372390	1.638166	1.490183	1.155947	1.234058	1.358522	1.273060	1.436560	1.778592	1.405155	1.495131	1.310554	1.120960	1.283883	1.287170	1.310124	1.465115	1.199717	1.233304	1.238221	1.170128	1.207573	1.825378	1.309576	1.368192	1.419917	1.277604	1.283136	1.663514	1.641187	1.548473	1.086866	1.466281	1.376300	1.103235	1.425348	1.432454	1.249713	1.469702	1.584309	1.406235	1.267699	1.670990	1.245829	1.474540	1.374018	1.320028	1.057658	1.510192	1.307719	1.300245	1.102088	1.566761	1.252659	1.573446	1.607555	1.543435	1.303680	1.219719	1.544911	1.364506	1.679335	1.158741	1.512714	1.354965	1.446198	1.307729	1.360218	1.447853	1.396511	1.534095	1.323942	1.420332	1.483887	1.488223	0.952822	1.171460	1.321431	1.322383	0.884709	1.071851	1.547357	1.088513	1.014667	1.204263	1.182715	1.140982	1.532773	1.332388	1.360150	1.242031	1.295839	1.514102	1.545633	1.100582	0.934073	1.265208	1.500004	1.571606	1.329460	1.051261	1.390852	1.384929	1.665710	1.391394	1.263891	1.184336	0.994423	1.149309	1.189856	1.527969	1.439866	1.164372	0.977354	1.159072	1.228508	1.651245	1.070507	1.353470	1.331346	1.390173	1.455596	1.415404	0.840197	1.135875	1.367178	1.004964	1.266493	1.149531	1.204080	1.613352	1.015907	1.380536	1.269243	1.076009	0.873994	1.061885	1.212856	0.975607	1.302964	1.454934	1.386205	1.024947	1.073136	1.131308	1.237806	1.109993	1.309498	1.323441	1.393176	0.710808	1.118551	1.536690	1.227739	1.454423	1.062120	1.230417	1.187790	1.560742	1.187036	0.951072	1.369553	1.130606	0.937055	0.974482	0.775574	0.907267	1.058187	0.782994	0.907582	1.025020	0.870044	1.051120	1.009631	0.863687	0.989082	0.976603	0.920998	1.242155	1.031762	0.960402	0.981357	0.931845	1.087437	0.913733	1.004443	0.957788
chr8	28469506	28479531	2.847452e+07	1.030734	1.241876	1.241868	1.289236	1.462514	1.269209	1.382657	1.193785	1.492722	1.509164	1.511348	1.302063	1.443098	1.370268	1.638200	NaN	1.145521	1.229807	1.358942	1.276145	1.427813	1.775399	1.408720	1.494086	1.318982	1.124038	1.284729	1.302004	1.305556	1.461912	1.195836	1.231925	1.234408	1.166751	1.205156	1.830215	1.308739	1.365915	1.421237	1.276843	1.286607	1.665387	1.642747	1.546806	1.086867	1.474586	1.382945	1.107700	1.420793	1.429401	1.253797	1.464691	1.583323	1.405030	1.262536	1.667316	1.248878	1.469422	1.379163	1.318502	1.062773	1.511877	1.308107	1.298598	1.093819	1.581119	1.247409	1.574172	1.606865	1.549289	1.303582	1.220951	1.549403	1.367357	1.676833	1.154292	1.503513	1.363265	1.448824	1.306597	1.355196	1.446014	1.390863	1.529077	1.321937	1.426982	1.486216	1.486184	0.950811	1.175070	1.313993	1.319197	0.890677	1.069348	1.548180	1.083026	1.006713	1.207517	1.187630	1.140833	1.535825	1.332752	1.353619	1.248142	1.294312	1.513351	1.536205	1.097795	0.932439	1.267933	1.497247	1.569370	1.326487	1.044415	1.386647	1.386707	1.678028	1.391465	1.259277	1.185938	0.991993	1.146951	1.183003	1.516406	1.435593	1.158806	0.979750	1.160663	1.229452	1.653837	1.070276	1.355255	1.324695	1.385526	1.455335	1.413662	0.842793	1.134667	1.365498	1.006905	1.270084	1.144767	1.204642	1.607131	1.019142	1.380881	1.261355	1.074881	0.870636	1.064407	1.216892	0.971517	1.297659	1.451738	1.388833	1.026970	1.073938	1.130677	1.239645	1.108131	1.307915	1.324710	1.402302	0.715993	1.119878	1.535269	1.227637	1.454285	1.058430	1.234755	1.191603	1.557865	1.180135	0.948473	1.368400	1.126071	0.934610	0.962374	0.760480	0.895964	1.045641	0.768723	0.906777	1.010751	0.858508	1.040033	0.996987	0.847878	0.979464	0.963488	0.905620	1.228337	1.019998	0.949904	0.969277	0.924061	1.070615	0.902364	0.992204	0.945152
chr8	28479532	28489552	28484542	1.025030	1.231254	1.245638	1.298351	1.454036	1.275740	1.375247	1.203180	1.492978	1.508580	1.511727	1.306024	1.443154	1.367933	1.638190	1.481135	1.135455	1.225783	1.359393	1.278996	1.419097	1.771513	1.411782	1.492520	1.327531	1.127417	1.285339	1.316904	1.300708	1.458490	1.192074	1.230629	1.230972	1.163158	1.202657	1.834794	1.308007	1.363635	1.422805	1.276250	1.289909	1.667193	1.644231	1.544933	1.087072	1.482638	1.389360	1.112542	1.416495	1.426306	1.258283	1.459710	1.582221	1.403945	1.257541	1.663818	1.251882	1.464282	1.384420	1.316964	1.068162	1.513912	1.308511	1.296725	1.085723	1.595372	1.242280	1.574478	1.605825	1.554953	1.303857	1.222517	1.553404	1.369982	1.673952	1.150322	1.494266	1.371647	1.451625	1.305641	1.350153	1.443915	1.384961	1.524276	1.319967	1.433888	1.488442	1.483925	0.948723	1.178608	1.306892	1.316169	0.897000	1.067630	1.548490	1.077804	0.998989	1.210410	1.192407	1.140694	1.538642	1.333151	1.347180	1.254224	1.292870	1.512335	1.526900	1.095836	0.930845	1.270484	1.494475	1.566687	1.324034	1.037750	1.382352	1.388355	1.690389	1.391530	1.254280	1.187953	0.989941	1.144723	1.176048	1.504950	1.431579	1.153728	0.982451	1.162259	1.230497	1.656466	1.070221	1.356566	1.317884	1.380902	1.455091	1.412266	0.845611	1.133442	1.363710	1.009028	1.273547	1.140117	1.205337	1.600760	1.022807	1.380982	1.253490	1.073445	0.867526	1.066781	1.221123	0.967917	1.292639	1.448395	1.391011	1.029326	1.074767	1.130324	1.241508	1.106763	1.306430	1.325758	1.411118	0.721521	1.121404	1.534076	1.227516	1.454029	1.055106	1.239388	1.195525	1.555310	1.173332	0.946222	1.367222	1.121853	0.932257	0.951071	0.746489	0.885472	1.033659	0.755443	0.906454	0.997366	0.847793	1.029542	0.985136	0.833477	0.970381	0.951255	0.891383	1.215154	1.008923	0.940015	0.957978	0.916852	1.054880	0.891845	0.980732	0.933313
chr8	28489553	28499594	2.849457e+07	1.020100	1.220583	1.249438	1.307419	1.445388	1.282229	1.368353	1.212681	1.493102	1.507734	1.512432	1.310126	1.442901	1.365391	1.638165	1.476610	1.125782	1.222011	1.359879	1.281635	1.410407	1.766949	1.414357	1.490484	1.336246	1.131096	1.285723	1.331865	1.295603	1.454856	1.188457	1.229453	1.227936	1.159335	1.200064	1.839128	1.307376	1.361391	1.424615	1.275847	1.293038	1.669001	1.645629	1.542874	1.087515	1.490426	1.395568	1.117764	1.412492	1.423187	1.263203	1.454776	1.581000	1.403022	1.252763	1.660489	1.254850	1.459157	1.389811	1.315393	1.073849	1.516283	1.308944	1.294679	1.077840	1.609512	1.237296	1.574385	1.604457	1.560439	1.304535	1.224448	1.556920	1.372387	1.670707	1.146842	1.484993	1.380104	1.454611	1.304898	1.345122	1.441570	1.378816	1.519745	1.318060	1.441067	1.490582	1.481466	0.946514	1.182200	1.299909	1.313214	0.903829	1.066650	1.548309	1.072705	0.991271	1.213038	1.197175	1.140593	1.541306	1.333607	1.340641	1.260482	1.291485	1.511049	1.517472	1.094616	0.929249	1.272976	1.491568	1.563471	1.322039	1.031092	1.377827	1.389939	1.703172	1.391551	1.248774	1.190472	0.988230	1.142582	1.168792	1.493266	1.427737	1.149034	0.985545	1.163922	1.231675	1.659237	1.070346	1.357439	1.310712	1.376171	1.454838	1.411200	0.848756	1.132228	1.361762	1.011409	1.276990	1.135445	1.206189	1.594056	1.026978	1.380807	1.245440	1.071647	0.864613	1.069087	1.225673	0.964714	1.287732	1.444789	1.392794	1.032072	1.075635	1.130303	1.243478	1.105843	1.305002	1.326634	1.419890	0.727524	1.123175	1.533070	1.227379	1.453666	1.052055	1.244490	1.199694	1.553045	1.166453	0.944265	1.366003	1.117842	0.929926	0.939460	0.732213	0.874777	1.021060	0.741836	0.906584	0.983546	0.836836	1.018612	0.972913	0.819052	0.960972	0.938700	0.876892	1.201333	0.997443	0.929746	0.946343	0.909507	1.038683	0.881139	0.968897	0.921095
chr8	28499595	28509600	2.850460e+07	1.015989	1.209947	1.253261	1.316395	1.436658	1.288667	1.362059	1.222282	1.493144	1.506644	1.513460	1.314349	1.442360	1.362660	1.638129	1.472129	1.116570	1.218536	1.360413	1.284077	1.401755	1.761754	1.416446	1.488022	1.345132	1.135059	1.285903	1.346825	1.290286	1.451036	1.185032	1.228440	1.225334	1.155277	1.197370	1.843190	1.306846	1.359233	1.426646	1.275654	1.295981	1.670859	1.646928	1.540648	1.088214	1.497903	1.401563	1.123340	1.408820	1.420075	1.268567	1.449935	1.579648	1.402311	1.248273	1.657341	1.257796	1.454100	1.395323	1.313783	1.079823	1.518965	1.309408	1.292527	1.070245	1.623479	1.232498	1.573911	1.602798	1.565749	1.305650	1.226770	1.559946	1.374568	1.667122	1.143881	1.475753	1.388586	1.457779	1.304412	1.340152	1.438994	1.372465	1.515549	1.316247	1.448516	1.492654	1.478834	0.944264	1.185756	1.293233	1.310427	0.910937	1.066456	1.547638	1.067882	0.983780	1.215325	1.201785	1.140566	1.543734	1.334105	1.334184	1.266742	1.290214	1.509554	1.508219	1.094149	0.927703	1.275367	1.488577	1.559785	1.320579	1.024654	1.373189	1.391427	1.716006	1.391480	1.242919	1.193458	0.986931	1.140613	1.161449	1.481696	1.424197	1.144912	0.988958	1.165615	1.232953	1.662087	1.070658	1.357837	1.303381	1.371471	1.454559	1.410516	0.852150	1.131127	1.359709	1.013992	1.280319	1.130892	1.207166	1.587215	1.031507	1.380318	1.237462	1.069509	0.862024	1.071249	1.230394	0.962034	1.283062	1.441021	1.394111	1.035134	1.076505	1.130688	1.245536	1.105394	1.303687	1.327321	1.428356	0.733807	1.125138	1.532281	1.227230	1.453213	1.049366	1.249948	1.204016	1.551184	1.159719	0.942659	1.364789	1.114175	0.927682	0.928409	0.718716	0.864697	1.008762	0.728905	0.907184	0.970311	0.826445	1.008042	0.961228	0.805695	0.951963	0.926759	0.863242	1.187904	0.986406	0.919833	0.935238	0.902573	1.023231	0.871055	0.957579	0.909400
chr8	28509601	28519604	2.851460e+07	1.012728	1.199414	1.257097	1.325251	1.427929	1.295042	1.356438	1.231977	1.493151	1.505324	1.514796	1.318659	1.441559	1.359764	1.638086	1.467745	1.107868	1.215390	1.361002	1.286346	1.393142	1.755977	1.418050	1.485172	1.354172	1.139296	1.285906	1.361740	1.284795	1.447052	1.181841	1.227636	1.223190	1.150981	1.194571	1.846951	1.306421	1.357204	1.428877	1.275667	1.298722	1.672801	1.648129	1.538272	1.089178	1.505015	1.407341	1.129241	1.405500	1.416994	1.274385	1.445236	1.578151	1.401847	1.244126	1.654382	1.260734	1.449165	1.400939	1.312139	1.086053	1.521924	1.309905	1.290342	1.063002	1.637206	1.227918	1.573077	1.600897	1.570885	1.307230	1.229497	1.562485	1.376530	1.663222	1.141461	1.466598	1.397053	1.461118	1.304217	1.335300	1.436195	1.365940	1.511726	1.314557	1.456223	1.494666	1.476058	0.941988	1.189295	1.286834	1.307801	0.918284	1.067032	1.546490	1.063305	0.976493	1.217290	1.206246	1.140636	1.545932	1.334637	1.327784	1.273007	1.289065	1.507866	1.499149	1.094364	0.926207	1.277689	1.485472	1.555620	1.319635	1.018440	1.368413	1.392830	1.728885	1.391282	1.236732	1.196920	0.986034	1.138813	1.154013	1.470215	1.420944	1.141374	0.992685	1.167346	1.234325	1.665022	1.071157	1.357768	1.295878	1.366786	1.454227	1.410201	0.855801	1.130192	1.357538	1.016777	1.283551	1.126449	1.208249	1.580234	1.036360	1.379475	1.229566	1.067010	0.859784	1.073256	1.235259	0.959878	1.278591	1.437098	1.394967	1.038510	1.077364	1.131531	1.247715	1.105382	1.302504	1.327841	1.436530	0.740344	1.127286	1.531691	1.227074	1.452670	1.047019	1.255773	1.208521	1.549749	1.153136	0.941380	1.363587	1.110841	0.925508	0.917485	0.705464	0.854843	0.996289	0.716130	0.908259	0.957135	0.816196	0.997420	0.949623	0.792865	0.943028	0.914967	0.849902	1.174359	0.975383	0.909870	0.924226	0.895776	1.007924	0.861202	0.946335	0.897772
chr8	28519605	28529651	28524628	1.010315	1.188999	1.260946	1.334016	1.419208	1.301383	1.351525	1.241808	1.493150	1.503772	1.516429	1.323043	1.440512	1.356700	1.638036	1.463501	1.099673	1.212577	1.361658	1.288478	1.384523	1.749632	1.419172	1.481955	1.363384	1.143815	1.285758	1.376642	1.279141	1.442905	1.178901	1.227075	1.221511	1.146416	1.191649	1.850400	1.306104	1.355315	1.431300	1.275876	1.301255	1.674858	1.649240	1.535753	1.090421	1.511747	1.412928	1.135478	1.402522	1.413948	1.280704	1.440677	1.576483	1.401647	1.240342	1.651594	1.263691	1.444373	1.406679	1.310451	1.092530	1.525137	1.310442	1.288175	1.056143	1.650676	1.223568	1.571912	1.598787	1.575871	1.309294	1.232647	1.564553	1.378289	1.659020	1.139583	1.457525	1.405520	1.464618	1.304331	1.330605	1.433162	1.359233	1.508286	1.313002	1.464206	1.496634	1.473148	0.939278	1.193476	1.279580	1.304875	0.927227	1.068651	1.544547	1.058163	0.968117	1.219236	1.211353	1.140856	1.548227	1.335288	1.320255	1.280420	1.287860	1.505632	1.488659	1.095376	0.924506	1.280393	1.481621	1.550086	1.319130	1.011374	1.362558	1.394373	1.744163	1.390851	1.229036	1.201633	0.985470	1.136885	1.145088	1.456715	1.417433	1.137936	0.997475	1.169443	1.236054	1.668593	1.071991	1.357116	1.286774	1.361240	1.453730	1.410282	0.860452	1.129343	1.354793	1.020315	1.287256	1.121320	1.209631	1.571798	1.042460	1.377978	1.220336	1.063566	0.857593	1.075425	1.241154	0.957979	1.273518	1.432254	1.395411	1.042886	1.078352	1.133147	1.250479	1.105860	1.301299	1.328294	1.445846	0.748371	1.130048	1.531218	1.226880	1.451926	1.044656	1.263128	1.214109	1.548589	1.145537	0.940251	1.362176	1.107308	0.923004	0.905849	0.691489	0.844529	0.982506	0.702500	0.910159	0.942930	0.805269	0.985833	0.937178	0.779789	0.933508	0.902431	0.835945	1.159541	0.963462	0.898942	0.912438	0.888618	0.991569	0.850919	0.934267	0.885282
chr8	28529652	28539663	2.853466e+07	1.008763	1.178770	1.264794	1.342667	1.410546	1.307685	1.347380	1.251764	1.493166	1.502001	1.518349	1.327473	1.439227	1.353477	1.637991	1.459456	1.092032	1.210128	1.362390	1.290495	1.375924	1.742766	1.419821	1.478414	1.372738	1.148594	1.285482	1.391482	1.273364	1.438615	1.176238	1.226790	1.220312	1.141595	1.188602	1.853505	1.305912	1.353580	1.433901	1.276275	1.303558	1.677049	1.650268	1.533117	1.091951	1.518053	1.418314	1.142025	1.399901	1.410957	1.287538	1.436280	1.574622	1.401736	1.236960	1.648975	1.266678	1.439768	1.412538	1.308725	1.099209	1.528562	1.311017	1.286077	1.049734	1.663813	1.219484	1.570449	1.596509	1.580705	1.311838	1.236222	1.566144	1.379851	1.654566	1.138259	1.448580	1.413959	1.468241	1.304762	1.326144	1.429917	1.352365	1.505267	1.311600	1.472434	1.498562	1.470129	0.937000	1.197017	1.273743	1.302570	0.934953	1.070851	1.542380	1.054059	0.961294	1.220555	1.215530	1.141182	1.549866	1.335830	1.313919	1.286650	1.286983	1.503541	1.480052	1.096847	0.923154	1.282679	1.478175	1.544860	1.319253	1.005696	1.357408	1.395550	1.757062	1.390283	1.222259	1.206203	0.985459	1.135438	1.137449	1.445391	1.414771	1.135756	1.001853	1.171243	1.237604	1.671697	1.072935	1.356057	1.278888	1.356558	1.453188	1.410779	0.864686	1.128896	1.352288	1.023496	1.290262	1.117102	1.210873	1.564519	1.047886	1.376206	1.212661	1.060200	0.856195	1.077069	1.246220	0.956981	1.269437	1.427988	1.395267	1.046923	1.079152	1.135133	1.253000	1.106666	1.300493	1.328572	1.453375	0.755395	1.132585	1.531003	1.226698	1.451232	1.043043	1.269765	1.219077	1.548115	1.139320	0.939637	1.360993	1.104718	0.920948	0.893887	0.677178	0.833998	0.968142	0.688477	0.912405	0.928257	0.794025	0.973813	0.924350	0.766576	0.923724	0.889552	0.821697	1.144157	0.951137	0.887579	0.900295	0.881291	0.974734	0.840432	0.921824	0.872400
chr8	28539664	28549730	28544697	1.008068	1.168770	1.268624	1.351196	1.401983	1.313958	1.344030	1.261848	1.493227	1.500023	1.520552	1.331927	1.437698	1.350091	1.637978	1.455650	1.084982	1.208060	1.363219	1.292419	1.367359	1.735414	1.420015	1.474585	1.382233	1.153620	1.285102	1.406247	1.267496	1.434184	1.173871	1.226799	1.219602	1.136523	1.185427	1.856252	1.305852	1.352013	1.436680	1.276852	1.305636	1.679388	1.651224	1.530379	1.093777	1.523913	1.423513	1.148875	1.397647	1.408048	1.294922	1.432061	1.572551	1.402126	1.234000	1.646523	1.269704	1.435386	1.418521	1.306968	1.106063	1.532166	1.311625	1.284088	1.043808	1.676592	1.215696	1.568713	1.594089	1.585410	1.314859	1.240228	1.567270	1.381229	1.649917	1.137500	1.439785	1.422362	1.471960	1.305519	1.321985	1.426480	1.345345	1.502696	1.310373	1.480898	1.500450	1.467026	0.934744	1.200613	1.268121	1.300397	0.942839	1.073779	1.539747	1.050146	0.954677	1.221630	1.219638	1.141669	1.551247	1.336354	1.307542	1.292860	1.286229	1.501280	1.471636	1.098821	0.921909	1.285026	1.474508	1.539117	1.319875	1.000250	1.352041	1.396612	1.770026	1.389527	1.215261	1.211347	0.985873	1.134146	1.129669	1.434054	1.412353	1.134242	1.006547	1.173060	1.239243	1.674899	1.074124	1.354571	1.270783	1.351856	1.452508	1.411675	0.869233	1.128716	1.349586	1.026841	1.293168	1.112953	1.212178	1.557049	1.053555	1.373934	1.205040	1.056409	0.855222	1.078556	1.251377	0.956525	1.265515	1.423555	1.394679	1.051299	1.079921	1.137749	1.255707	1.107791	1.299904	1.328797	1.460661	0.762684	1.135335	1.530931	1.226491	1.450495	1.041766	1.276830	1.224316	1.548095	1.133274	0.939305	1.359815	1.102479	0.918934	0.883156	0.664459	0.824732	0.954791	0.675831	0.915130	0.914893	0.783863	0.962766	0.912760	0.755241	0.914991	0.878024	0.809169	1.130035	0.939911	0.877023	0.889340	0.874797	0.959573	0.831265	0.910567	0.860748
chr8	28549731	28559736	2.855473e+07	1.008223	1.159057	1.272408	1.359584	1.393564	1.320191	1.341502	1.272030	1.493349	1.497852	1.523040	1.336373	1.435926	1.346545	1.638022	1.452123	1.078575	1.206395	1.364155	1.294263	1.358859	1.727627	1.419781	1.470514	1.391851	1.158868	1.284631	1.420892	1.261584	1.429613	1.171834	1.227112	1.219388	1.131221	1.182135	1.858628	1.305915	1.350625	1.439634	1.277598	1.307484	1.681875	1.652107	1.527554	1.095913	1.529295	1.428541	1.156017	1.395775	1.405257	1.302875	1.428050	1.570255	1.402821	1.231472	1.644230	1.272776	1.431255	1.424627	1.305199	1.113061	1.535912	1.312253	1.282247	1.038398	1.688976	1.212226	1.566731	1.591547	1.589996	1.318342	1.244651	1.567943	1.382438	1.645138	1.137313	1.431165	1.430699	1.475737	1.306593	1.318196	1.422894	1.338215	1.500602	1.309339	1.489574	1.502300	1.463871	0.932591	1.204187	1.262854	1.298406	0.950659	1.077303	1.536746	1.046519	0.948459	1.222480	1.223593	1.142342	1.552344	1.336839	1.301273	1.298862	1.285613	1.498928	1.463633	1.101195	0.920831	1.287409	1.470691	1.533031	1.320975	0.995167	1.346612	1.397535	1.782710	1.388601	1.208290	1.216944	0.986705	1.133047	1.121946	1.422988	1.410223	1.133440	1.011416	1.174829	1.240932	1.678105	1.075542	1.352733	1.262687	1.347272	1.451671	1.412933	0.873976	1.128815	1.346764	1.030233	1.295894	1.108974	1.213510	1.549560	1.059286	1.371212	1.197653	1.052319	0.854717	1.079860	1.256477	0.956605	1.261847	1.419078	1.393695	1.055917	1.080632	1.140956	1.258524	1.109158	1.299558	1.329001	1.467542	0.770062	1.138229	1.530994	1.226256	1.449741	1.040846	1.284127	1.229710	1.548506	1.127586	0.939239	1.358683	1.100655	0.917022	0.872994	0.652524	0.816133	0.941715	0.663775	0.918366	0.902034	0.774144	0.952055	0.901710	0.744955	0.906776	0.867134	0.797557	1.116399	0.929123	0.866661	0.878905	0.868735	0.945152	0.822833	0.899816	0.849625
chr8	28559737	28569736	2.856474e+07	1.009226	1.149693	1.276118	1.367817	1.385344	1.326364	1.339830	1.282264	1.493544	1.495512	1.525807	1.340777	1.433927	1.342851	1.638150	1.448922	1.072870	1.205133	1.365210	1.296045	1.350477	1.719479	1.419162	1.466261	1.401571	1.164311	1.284089	1.435354	1.255702	1.424922	1.170177	1.227738	1.219671	1.125729	1.178753	1.860624	1.306101	1.349434	1.442752	1.278511	1.309094	1.684499	1.652907	1.524654	1.098356	1.534167	1.433393	1.163431	1.394318	1.402622	1.311398	1.424291	1.567737	1.403821	1.229382	1.642091	1.275897	1.427393	1.430848	1.303429	1.120168	1.539767	1.312893	1.280597	1.033545	1.700910	1.209101	1.564541	1.588927	1.594467	1.322272	1.249472	1.568185	1.383495	1.640297	1.137699	1.422755	1.438928	1.479532	1.307960	1.314852	1.419222	1.331042	1.499011	1.308520	1.498428	1.504108	1.460701	0.930565	1.207746	1.257946	1.296592	0.958398	1.081370	1.533419	1.043176	0.942660	1.223164	1.227434	1.143227	1.553172	1.337267	1.295104	1.304634	1.285131	1.496523	1.456023	1.103908	0.919953	1.289860	1.466700	1.526633	1.322556	0.990429	1.341135	1.398325	1.795104	1.387511	1.201405	1.223011	0.987953	1.132150	1.114282	1.412178	1.408368	1.133338	1.016434	1.176532	1.242677	1.681301	1.077211	1.350568	1.254632	1.342830	1.450632	1.414532	0.878907	1.129185	1.343836	1.033633	1.298452	1.105163	1.214865	1.542025	1.065058	1.368050	1.190498	1.047969	0.854692	1.081003	1.261506	0.957184	1.258428	1.414563	1.392363	1.060802	1.081286	1.144770	1.261446	1.110716	1.299457	1.329227	1.474056	0.777550	1.141266	1.531202	1.225978	1.448967	1.040258	1.291642	1.235280	1.549314	1.122279	0.939407	1.357618	1.099257	0.915217	0.863563	0.641544	0.808312	0.929186	0.652493	0.921955	0.889903	0.765021	0.941886	0.891387	0.735776	0.899218	0.857049	0.787018	1.103543	0.918969	0.856681	0.869163	0.863210	0.931692	0.815255	0.889751	0.839222
chr8	28569737	28579736	2.857474e+07	1.011081	1.140681	1.279751	1.375931	1.377314	1.332503	1.339028	1.292574	1.493827	1.493015	1.528866	1.345147	1.431711	1.339004	1.638378	1.446069	1.067887	1.204264	1.366400	1.297791	1.342208	1.711001	1.418202	1.461866	1.411428	1.169956	1.283493	1.449656	1.249892	1.420105	1.168934	1.228695	1.220455	1.120057	1.175306	1.862251	1.306408	1.348457	1.446037	1.279599	1.310467	1.687264	1.653609	1.521686	1.101124	1.538524	1.438104	1.171138	1.393308	1.400160	1.320533	1.420805	1.565000	1.405133	1.227724	1.640078	1.279089	1.423791	1.437202	1.301653	1.127401	1.543722	1.313547	1.279187	1.029266	1.712412	1.206329	1.562185	1.586274	1.598848	1.326658	1.254698	1.568025	1.384416	1.635431	1.138676	1.414540	1.447070	1.483345	1.309597	1.311988	1.415518	1.323866	1.497943	1.307933	1.507478	1.505891	1.457536	0.928678	1.211312	1.253389	1.294941	0.966079	1.085963	1.529790	1.040094	0.937276	1.223751	1.231230	1.144350	1.553747	1.337628	1.288996	1.310191	1.284773	1.494091	1.448740	1.106928	0.919302	1.292406	1.462498	1.519912	1.324628	0.985995	1.335584	1.398992	1.807265	1.386246	1.194624	1.229606	0.989632	1.131460	1.106634	1.401548	1.406771	1.133938	1.021608	1.178160	1.244496	1.684494	1.079166	1.348078	1.246612	1.338529	1.449339	1.416462	0.884056	1.129821	1.340811	1.037026	1.300874	1.101498	1.216248	1.534386	1.070887	1.364434	1.183554	1.043363	0.855172	1.082021	1.266463	0.958226	1.255238	1.409990	1.390727	1.066004	1.081898	1.149245	1.264491	1.112428	1.299611	1.329526	1.480269	0.785216	1.144463	1.531579	1.225651	1.448166	1.039980	1.299410	1.241073	1.550499	1.117344	0.939783	1.356644	1.098296	0.913517	0.854552	0.631156	0.800984	0.916829	0.641602	0.925952	0.878103	0.756206	0.931945	0.881459	0.727344	0.892078	0.847437	0.777203	1.091087	0.909127	0.846758	0.859799	0.858055	0.918738	0.808275	0.880050	0.829207
chr8	28579737	28589736	2.858474e+07	1.013788	1.132050	1.283283	1.383941	1.369495	1.338610	1.339098	1.302961	1.494206	1.490387	1.532220	1.349480	1.429298	1.335011	1.638720	1.443596	1.063659	1.203769	1.367747	1.299525	1.334066	1.702253	1.416947	1.457382	1.421428	1.175801	1.282864	1.463774	1.244223	1.415167	1.168136	1.229998	1.221735	1.114231	1.171824	1.863518	1.306824	1.347704	1.449485	1.280876	1.311602	1.690156	1.654191	1.518663	1.104224	1.542354	1.442697	1.179135	1.392789	1.397887	1.330284	1.417629	1.562056	1.406754	1.226516	1.638157	1.282360	1.420447	1.443682	1.299867	1.134767	1.547751	1.314209	1.278073	1.025589	1.723462	1.203931	1.559716	1.583645	1.603147	1.331489	1.260315	1.567483	1.385210	1.630584	1.140259	1.406529	1.455133	1.487160	1.311467	1.309641	1.411850	1.316740	1.497406	1.307590	1.516722	1.507673	1.454401	0.926948	1.214880	1.249211	1.293459	0.973669	1.091051	1.525915	1.037264	0.932338	1.224302	1.235020	1.145722	1.554081	1.337909	1.282945	1.315516	1.284538	1.491674	1.441755	1.110225	0.918916	1.295048	1.458077	1.512886	1.327192	0.981855	1.329961	1.399550	1.819170	1.384796	1.187996	1.236756	0.991750	1.130989	1.099019	1.391083	1.405419	1.135247	1.026925	1.179697	1.246399	1.687675	1.081425	1.345286	1.238668	1.334397	1.447756	1.418695	0.889432	1.130714	1.337716	1.040381	1.303176	1.097983	1.217657	1.526646	1.076758	1.360368	1.176845	1.038521	0.856172	1.082952	1.271309	0.959700	1.252279	1.405376	1.388825	1.071541	1.082496	1.154427	1.267661	1.114246	1.300022	1.329947	1.486193	0.793075	1.147822	1.532151	1.225281	1.447334	1.039987	1.307404	1.247094	1.552041	1.112795	0.940351	1.355785	1.097768	0.911934	0.845933	0.621328	0.794108	0.904621	0.631056	0.930334	0.866590	0.747681	0.922213	0.871897	0.719592	0.885347	0.838265	0.768091	1.079011	0.899574	0.836847	0.850784	0.853267	0.906240	0.801880	0.870681	0.819559
chr8	28589737	28599741	28594739	1.017330	1.123843	1.286685	1.391850	1.361926	1.344686	1.340029	1.313412	1.494682	1.487648	1.535876	1.353765	1.426716	1.330868	1.639200	1.441522	1.060218	1.203622	1.369276	1.301276	1.326052	1.693297	1.415446	1.452859	1.431564	1.181842	1.282224	1.477679	1.238758	1.410108	1.167808	1.231658	1.223496	1.108284	1.168329	1.864439	1.307351	1.347183	1.453085	1.282351	1.312493	1.693157	1.654634	1.515599	1.107649	1.545646	1.447192	1.187422	1.392794	1.395809	1.340632	1.414787	1.558916	1.408672	1.225783	1.636292	1.285714	1.417364	1.450269	1.298063	1.142289	1.551821	1.314886	1.277311	1.022536	1.734028	1.201935	1.557184	1.581099	1.607367	1.336752	1.266305	1.566578	1.385885	1.625783	1.142461	1.398724	1.463123	1.490956	1.313532	1.307840	1.408272	1.309717	1.497399	1.307508	1.526160	1.509458	1.451321	0.925391	1.218436	1.245433	1.292158	0.981121	1.096595	1.521856	1.034686	0.927868	1.224875	1.238836	1.147358	1.554190	1.338102	1.276956	1.320599	1.284423	1.489318	1.435048	1.113770	0.918839	1.297780	1.453445	1.505583	1.330256	0.977994	1.324275	1.400020	1.830790	1.383158	1.181575	1.244471	0.994311	1.130765	1.091476	1.380786	1.404293	1.137259	1.032370	1.181140	1.248398	1.690839	1.083994	1.342226	1.230841	1.330469	1.445856	1.421197	0.895046	1.131853	1.334567	1.043665	1.305365	1.094629	1.219092	1.518826	1.082653	1.355865	1.170412	1.033458	0.857701	1.083840	1.276007	0.961563	1.249560	1.400748	1.386694	1.077425	1.083120	1.160356	1.270961	1.116122	1.300684	1.330527	1.491833	0.801137	1.151342	1.532929	1.224867	1.446469	1.040263	1.315586	1.253341	1.553909	1.108645	0.941100	1.355052	1.097655	0.910487	0.838145	0.612556	0.788011	0.893217	0.621385	0.934815	0.855955	0.739890	0.913209	0.863193	0.712872	0.879376	0.830001	0.760143	1.067952	0.890809	0.827460	0.842581	0.849091	0.894834	0.796386	0.862128	0.810783
chr8	28599742	28609741	2.860474e+07	1.021679	1.116105	1.289911	1.399641	1.354652	1.350723	1.341800	1.323900	1.495239	1.484821	1.539850	1.357991	1.423997	1.326559	1.639843	1.439851	1.057592	1.203798	1.371015	1.303063	1.318166	1.684186	1.413748	1.448338	1.441817	1.188067	1.281596	1.491329	1.233550	1.404935	1.167981	1.233670	1.225703	1.102262	1.164844	1.865027	1.307997	1.346894	1.456825	1.284024	1.313133	1.696240	1.654917	1.512513	1.111370	1.548396	1.451574	1.195988	1.393346	1.393927	1.351539	1.412296	1.555597	1.410873	1.225542	1.634443	1.289146	1.414547	1.456949	1.296237	1.149984	1.555902	1.315594	1.276947	1.020133	1.744072	1.200365	1.554628	1.578695	1.611502	1.342424	1.272632	1.565317	1.386452	1.621044	1.145285	1.391126	1.471029	1.494699	1.315748	1.306608	1.404824	1.302842	1.497906	1.307698	1.535784	1.511233	1.448321	0.924011	1.221962	1.242076	1.291036	0.988374	1.102538	1.517681	1.032367	0.923893	1.225510	1.242700	1.149260	1.554096	1.338196	1.271055	1.325427	1.284421	1.487067	1.428604	1.117519	0.919104	1.300577	1.448636	1.498044	1.333807	0.974397	1.318546	1.400419	1.842070	1.381343	1.175423	1.252732	0.997302	1.130807	1.084066	1.370699	1.403373	1.139940	1.037925	1.182493	1.250494	1.693971	1.086858	1.338946	1.223191	1.326793	1.443616	1.423929	0.900893	1.133241	1.331371	1.046843	1.307437	1.091451	1.220542	1.510957	1.088531	1.350959	1.164310	1.028200	0.859751	1.084733	1.280509	0.963768	1.247098	1.396141	1.384367	1.083655	1.083813	1.167041	1.274394	1.118003	1.301576	1.331280	1.497178	0.809392	1.155001	1.533919	1.224403	1.445577	1.040788	1.323894	1.259794	1.556048	1.104909	0.942012	1.354432	1.097931	0.909203	0.830597	0.604173	0.782204	0.881798	0.611847	0.939679	0.845394	0.732254	0.904275	0.854690	0.706634	0.873716	0.822015	0.752746	1.057092	0.882182	0.817900	0.834574	0.845207	0.883652	0.791359	0.853750	0.802225
chr8	28609742	28620935	2.861534e+07	1.027145	1.108462	1.293103	1.407758	1.347320	1.357089	1.344576	1.335023	1.495913	1.481760	1.544412	1.362414	1.421016	1.321800	1.640731	1.438537	1.055721	1.204325	1.373109	1.305015	1.309965	1.674418	1.411790	1.443595	1.452782	1.194854	1.280981	1.505478	1.228363	1.399346	1.168738	1.236187	1.228485	1.095859	1.161193	1.865322	1.308828	1.346861	1.460953	1.286012	1.313541	1.699560	1.655026	1.509253	1.115618	1.550728	1.456081	1.205350	1.394546	1.392153	1.363653	1.410067	1.551920	1.413508	1.225828	1.632468	1.292873	1.411864	1.464128	1.294284	1.158354	1.560218	1.316390	1.277032	1.018341	1.754107	1.199203	1.551929	1.576373	1.615785	1.348855	1.279676	1.563600	1.386968	1.616104	1.148952	1.383311	1.479304	1.498575	1.318231	1.305943	1.401354	1.295769	1.498997	1.308217	1.546173	1.513087	1.445260	0.922752	1.225661	1.238991	1.290019	0.995833	1.109255	1.513176	1.030193	0.920226	1.226300	1.246886	1.151586	1.553798	1.338170	1.264901	1.330280	1.284541	1.484826	1.422023	1.121678	0.919777	1.303613	1.443369	1.489804	1.338100	0.970835	1.312419	1.400787	1.853657	1.379231	1.169240	1.262097	1.000946	1.131174	1.076401	1.360258	1.402592	1.143492	1.043950	1.183847	1.252837	1.697267	1.090213	1.335266	1.215317	1.323207	1.440855	1.427044	0.907364	1.135016	1.327917	1.050071	1.309516	1.088282	1.222089	1.502567	1.094728	1.345341	1.158246	1.022415	0.862503	1.085747	1.285046	0.966453	1.244788	1.391303	1.381698	1.090663	1.084660	1.174999	1.278208	1.119951	1.302753	1.332273	1.502542	0.818382	1.159013	1.535225	1.223854	1.444616	1.041613	1.332823	1.266871	1.558566	1.101404	0.943165	1.353868	1.098624	0.908050	0.824071	0.597050	0.777272	0.871585	0.603432	0.944387	0.835999	0.725577	0.896360	0.847272	0.701495	0.868956	0.815128	0.746654	1.047570	0.874599	0.809173	0.827596	0.842008	0.873849	0.787300	0.846422	0.794779
chr8	28620936	28630951	2.862594e+07	1.033485	1.101426	1.296057	1.415752	1.340425	1.363450	1.348266	1.346139	1.496670	1.478671	1.549343	1.366810	1.417988	1.316846	1.641866	1.437716	1.054799	1.205201	1.375483	1.307057	1.301952	1.664586	1.409743	1.438947	1.463838	1.201839	1.280466	1.519297	1.223564	1.393663	1.170110	1.239103	1.231676	1.089497	1.157615	1.865339	1.309834	1.347151	1.465277	1.288229	1.313692	1.702916	1.654923	1.506045	1.120171	1.552493	1.460447	1.214996	1.396389	1.390614	1.376300	1.408294	1.548125	1.416464	1.226666	1.630447	1.296721	1.409512	1.471435	1.292339	1.166999	1.564534	1.317244	1.277616	1.017373	1.763504	1.198597	1.549281	1.574350	1.619976	1.355708	1.287059	1.561503	1.387444	1.611254	1.153310	1.375761	1.487478	1.502338	1.320833	1.305948	1.398120	1.288969	1.500653	1.309095	1.556757	1.514919	1.442357	0.921740	1.229282	1.236426	1.289149	1.002996	1.116336	1.508672	1.028325	0.917151	1.227251	1.251168	1.154225	1.553333	1.338016	1.258913	1.334827	1.284786	1.482783	1.415726	1.125945	0.920865	1.306700	1.438011	1.481401	1.342883	0.967535	1.306295	1.401120	1.864750	1.376950	1.163503	1.272005	1.005048	1.131916	1.069032	1.350199	1.401979	1.147715	1.050083	1.185129	1.255300	1.700529	1.093866	1.331450	1.207790	1.320002	1.437713	1.430318	0.914066	1.137135	1.324409	1.053116	1.311473	1.085361	1.223630	1.494218	1.100804	1.339386	1.152693	1.016484	0.865845	1.086886	1.289299	0.969453	1.242830	1.386575	1.378852	1.098050	1.085643	1.183816	1.282191	1.121784	1.304141	1.333461	1.507572	0.827563	1.163101	1.536803	1.223259	1.443665	1.042699	1.341791	1.274137	1.561304	1.098404	0.944518	1.353375	1.099694	0.907151	0.816931	0.589410	0.771977	0.860021	0.594015	0.950149	0.825385	0.718196	0.887481	0.839075	0.696164	0.863923	0.807612	0.740347	1.036998	0.866160	0.799066	0.819898	0.838700	0.862946	0.783198	0.838306	0.786576
chr8	28630952	28640951	2.863595e+07	1.040261	1.095384	1.298631	1.423195	1.334377	1.369465	1.352564	1.356589	1.497463	1.475774	1.554332	1.370961	1.415162	1.312018	1.643198	1.437409	1.054815	1.206340	1.377985	1.309105	1.294610	1.655311	1.407820	1.434700	1.474321	1.208604	1.280117	1.532008	1.219433	1.388241	1.171993	1.242224	1.235021	1.083598	1.154340	1.865164	1.310952	1.347753	1.469565	1.290547	1.313629	1.706101	1.654623	1.503113	1.124742	1.553677	1.464440	1.224334	1.398730	1.389383	1.388668	1.407053	1.544483	1.419543	1.227958	1.628477	1.300491	1.407639	1.478462	1.290550	1.175443	1.568610	1.318122	1.278621	1.017269	1.771763	1.198564	1.546872	1.572763	1.623847	1.362550	1.294325	1.559194	1.387899	1.606770	1.158054	1.368905	1.495089	1.505778	1.323388	1.306579	1.395330	1.282859	1.502728	1.310276	1.566910	1.516636	1.439792	0.921050	1.232624	1.234486	1.288421	1.009496	1.123353	1.504467	1.026847	0.914785	1.228326	1.255355	1.157013	1.552771	1.337759	1.253424	1.338837	1.285130	1.481060	1.410031	1.130020	0.922294	1.309672	1.432916	1.473347	1.347829	0.964652	1.300509	1.401413	1.874747	1.374647	1.158533	1.281867	1.009353	1.133020	1.062368	1.341087	1.401512	1.152295	1.056001	1.186289	1.257750	1.703606	1.097587	1.327768	1.201043	1.317353	1.434393	1.433528	0.920609	1.139498	1.321042	1.055822	1.313240	1.082851	1.225079	1.486389	1.106399	1.333483	1.147952	1.010782	0.869572	1.088132	1.293045	0.972573	1.241327	1.382239	1.376012	1.105398	1.086723	1.192937	1.286119	1.123367	1.305637	1.334753	1.512044	0.836421	1.167007	1.538542	1.222680	1.442787	1.043967	1.350286	1.281165	1.564081	1.096056	0.946015	1.352950	1.101040	0.906566	0.810803	0.583028	0.767540	0.849669	0.585684	0.955799	0.815879	0.711790	0.879626	0.831945	0.691899	0.859812	0.801172	0.735326	1.027758	0.858761	0.789757	0.813219	0.836080	0.853370	0.780044	0.831231	0.779468
chr8	28640952	28650969	2.864596e+07	1.047805	1.089955	1.301016	1.430559	1.328818	1.375510	1.357623	1.366981	1.498334	1.472933	1.559652	1.375140	1.412433	1.307064	1.644809	1.437574	1.055704	1.207776	1.380734	1.311308	1.287531	1.646087	1.405996	1.430633	1.484826	1.215547	1.279940	1.544398	1.215715	1.382799	1.174460	1.245717	1.238648	1.077864	1.151213	1.864869	1.312238	1.348699	1.474083	1.293105	1.313415	1.709309	1.654112	1.500313	1.129569	1.554436	1.468319	1.233887	1.401668	1.388368	1.401419	1.406245	1.540808	1.422904	1.229731	1.626441	1.304441	1.406149	1.485620	1.288839	1.184202	1.572693	1.319099	1.280070	1.017999	1.779432	1.199071	1.544593	1.571531	1.627637	1.369750	1.301874	1.556584	1.388400	1.602375	1.163413	1.362343	1.502606	1.509118	1.326043	1.307829	1.392835	1.277091	1.505297	1.311830	1.577218	1.518345	1.437427	0.920656	1.235938	1.233007	1.287738	1.015836	1.130822	1.500298	1.025649	0.912914	1.229621	1.259819	1.160146	1.552100	1.337402	1.248027	1.342617	1.285594	1.479538	1.404503	1.134160	0.924170	1.312765	1.427759	1.465090	1.353270	0.961959	1.294619	1.401701	1.884408	1.372164	1.153963	1.292423	1.014182	1.134609	1.055913	1.332236	1.401110	1.157526	1.062179	1.187422	1.260379	1.706748	1.101644	1.324007	1.194602	1.315067	1.430659	1.436891	0.927486	1.142312	1.317568	1.058411	1.314985	1.080577	1.226545	1.478506	1.111921	1.327234	1.143675	1.004931	0.873965	1.089626	1.296578	0.976029	1.240177	1.377997	1.372992	1.113263	1.088011	1.202986	1.290296	1.124802	1.307336	1.336221	1.516351	0.845624	1.171010	1.540539	1.222101	1.441931	1.045514	1.358939	1.288461	1.567088	1.094186	0.947793	1.352538	1.102737	0.906269	0.805047	0.577233	0.763486	0.839499	0.577580	0.961892	0.806500	0.705718	0.872007	0.825147	0.688212	0.856192	0.795130	0.731029	1.018909	0.851651	0.780327	0.806872	0.833865	0.844124	0.777468	0.824474	0.772715
chr8	28650970	28660969	2.865597e+07	1.056113	1.085184	1.303235	1.437857	1.323788	1.381588	1.363407	1.377291	1.499273	1.470176	1.565305	1.379369	1.409856	1.302003	1.646705	1.438223	1.057481	1.209503	1.383719	1.313684	1.280758	1.636954	1.404343	1.426788	1.495314	1.222674	1.279961	1.556462	1.212433	1.377370	1.177518	1.249596	1.242502	1.072352	1.148282	1.864508	1.313688	1.350007	1.478853	1.295924	1.313094	1.712537	1.653366	1.497677	1.134624	1.554810	1.472096	1.243654	1.405201	1.387577	1.414523	1.405868	1.537132	1.426544	1.231967	1.624343	1.308616	1.405084	1.492900	1.287237	1.193311	1.576783	1.320210	1.281964	1.019583	1.786518	1.200118	1.542473	1.570683	1.631341	1.377311	1.309693	1.553687	1.388981	1.598074	1.169384	1.356117	1.510020	1.512365	1.328803	1.309700	1.390670	1.271696	1.508366	1.313786	1.587673	1.520040	1.435289	0.920659	1.239649	1.231954	1.286983	1.022796	1.139873	1.495707	1.024701	0.911442	1.231400	1.265323	1.164136	1.551224	1.336898	1.242046	1.346589	1.286298	1.478096	1.398464	1.138892	0.926918	1.316438	1.421930	1.455558	1.360032	0.959172	1.287819	1.402034	1.894883	1.369100	1.149350	1.305321	1.020378	1.137116	1.048913	1.322572	1.400680	1.164270	1.069566	1.188680	1.263611	1.710392	1.106682	1.319744	1.187801	1.312976	1.425878	1.440864	0.935730	1.146165	1.313481	1.061225	1.316973	1.078359	1.228223	1.469519	1.118065	1.319751	1.139483	0.998173	0.879852	1.091707	1.300273	0.980388	1.239361	1.373357	1.369361	1.122882	1.089800	1.215511	1.295370	1.126231	1.309528	1.338091	1.521057	0.856496	1.175652	1.543098	1.221485	1.441000	1.047661	1.368950	1.297050	1.570783	1.092730	0.950222	1.352058	1.105114	0.906346	0.799082	0.571524	0.759451	0.828324	0.568748	0.969388	0.796094	0.699372	0.863782	0.817950	0.684828	0.852797	0.788867	0.727155	1.009495	0.844059	0.769548	0.800186	0.831936	0.834147	0.775336	0.817314	0.765599
chr8	28660970	28670969	2.866597e+07	1.065160	1.081125	1.305310	1.445081	1.319316	1.387694	1.369871	1.387483	1.500269	1.467533	1.571278	1.383660	1.407477	1.296863	1.648890	1.439370	1.060160	1.211498	1.386938	1.316242	1.274342	1.627945	1.402923	1.423204	1.505741	1.229978	1.280206	1.568176	1.209597	1.372003	1.181165	1.253868	1.246532	1.067118	1.145597	1.864122	1.315303	1.351689	1.483876	1.299017	1.312707	1.715773	1.652352	1.495235	1.139865	1.554844	1.475781	1.253631	1.409312	1.387032	1.427929	1.405914	1.533493	1.430458	1.234649	1.622183	1.313051	1.404476	1.500281	1.285771	1.202800	1.580881	1.321489	1.284292	1.022016	1.793023	1.201700	1.540529	1.570240	1.634954	1.385240	1.317757	1.550516	1.389664	1.593890	1.175951	1.350287	1.517312	1.515514	1.331672	1.312181	1.388859	1.266703	1.511934	1.316176	1.598267	1.521707	1.433407	0.921079	1.242791	1.231599	1.286321	1.028562	1.148091	1.491943	1.024275	0.910730	1.233184	1.270469	1.167908	1.550403	1.336427	1.237044	1.349719	1.287083	1.477109	1.393496	1.142959	0.929817	1.319744	1.417028	1.447336	1.366266	0.957033	1.281904	1.402343	1.903428	1.366259	1.145899	1.317167	1.026316	1.139901	1.043217	1.314626	1.400302	1.170695	1.076257	1.189738	1.266602	1.713574	1.111363	1.316177	1.182471	1.311626	1.421314	1.444361	0.943188	1.150069	1.309853	1.063574	1.318716	1.076797	1.229687	1.461792	1.123232	1.313050	1.136465	0.992336	0.885670	1.093845	1.303161	0.984504	1.239077	1.369561	1.366079	1.131726	1.091655	1.227108	1.300008	1.127304	1.311643	1.339846	1.524982	0.866170	1.179698	1.545491	1.221018	1.440238	1.049858	1.377689	1.304648	1.574180	1.092070	0.952677	1.351618	1.107521	0.906793	0.794700	0.567641	0.756666	0.819490	0.561796	0.976125	0.787739	0.694675	0.857424	0.812511	0.682759	0.850676	0.784259	0.724880	1.002354	0.838266	0.760607	0.795169	0.830905	0.826399	0.774298	0.811902	0.760246
chr8	28670970	28683959	2.867746e+07	1.076458	1.077407	1.307552	1.453291	1.314877	1.394759	1.378093	1.399034	1.501484	1.464662	1.578542	1.388696	1.405032	1.290888	1.651767	1.441319	1.064397	1.214099	1.390927	1.319421	1.267449	1.617747	1.401654	1.419445	1.517634	1.238586	1.280779	1.581207	1.206874	1.365967	1.186092	1.259277	1.251338	1.061492	1.142861	1.863699	1.317375	1.354095	1.489965	1.302937	1.312242	1.719506	1.650817	1.492685	1.146058	1.554534	1.479941	1.265371	1.414711	1.386746	1.443700	1.406493	1.529401	1.435301	1.238268	1.619619	1.318506	1.404364	1.508892	1.284277	1.214229	1.585620	1.323213	1.287487	1.025835	1.799803	1.204167	1.538532	1.570235	1.638981	1.394824	1.327314	1.546550	1.390585	1.589245	1.184227	1.344137	1.525543	1.519021	1.335116	1.315776	1.387239	1.261490	1.516651	1.319489	1.610624	1.523584	1.431599	0.922058	1.246220	1.231862	1.285543	1.034714	1.157673	1.488012	1.024293	0.910583	1.235446	1.276694	1.172462	1.549431	1.335913	1.231681	1.352861	1.288206	1.476306	1.388262	1.147460	0.933677	1.323608	1.411789	1.438272	1.373600	0.954992	1.275292	1.402733	1.912342	1.362881	1.142683	1.331161	1.033610	1.143740	1.037295	1.306252	1.399846	1.178495	1.084096	1.190884	1.270172	1.717150	1.116950	1.312418	1.177220	1.310670	1.415745	1.448286	0.951885	1.155097	1.305710	1.066144	1.320738	1.075494	1.231365	1.453240	1.128833	1.305364	1.133803	0.985883	0.892974	1.096626	1.306038	0.989504	1.239245	1.365609	1.362254	1.142178	1.094135	1.240798	1.305469	1.128333	1.314270	1.341945	1.529238	0.877268	1.184234	1.548310	1.220597	1.439432	1.052732	1.387511	1.313302	1.578190	1.092044	0.955837	1.351077	1.110585	0.907753	0.791746	0.565245	0.754924	0.813085	0.556758	0.981566	0.781587	0.691484	0.852916	0.808736	0.681645	0.849520	0.781142	0.723747	0.997390	0.834210	0.753844	0.791711	0.830499	0.820864	0.773969	0.808147	0.756541
chr8	28683960	28693959	2.868896e+07	1.088679	1.074762	1.309681	1.461387	1.311212	1.401872	1.387113	1.410386	1.502775	1.462010	1.586231	1.393855	1.402943	1.284891	1.655040	1.443954	1.069910	1.217027	1.395217	1.322854	1.261111	1.607736	1.400855	1.416115	1.529402	1.247413	1.281665	1.593768	1.204701	1.360138	1.191821	1.265221	1.256283	1.056330	1.140528	1.863339	1.319685	1.357013	1.496375	1.307292	1.311823	1.723251	1.648852	1.490428	1.152359	1.553920	1.484090	1.277401	1.420756	1.386861	1.459822	1.407629	1.525455	1.440512	1.242447	1.616965	1.324370	1.404896	1.517628	1.282991	1.226240	1.590414	1.325272	1.291205	1.030707	1.805868	1.207292	1.536822	1.570772	1.642857	1.404908	1.337138	1.542270	1.391660	1.584803	1.193275	1.338654	1.533610	1.522415	1.338723	1.320164	1.386126	1.256891	1.522014	1.323432	1.623145	1.525442	1.430226	0.923614	1.249553	1.232876	1.284701	1.040538	1.167627	1.484395	1.024887	0.911145	1.237994	1.283460	1.177348	1.548405	1.335465	1.226606	1.355600	1.289664	1.475830	1.383421	1.151895	0.938227	1.327686	1.406897	1.429446	1.381231	0.953383	1.268742	1.403183	1.920499	1.359301	1.140190	1.345906	1.041597	1.148365	1.031882	1.298477	1.399341	1.186910	1.092325	1.191984	1.273987	1.720722	1.122903	1.308990	1.172821	1.310370	1.409716	1.452184	0.960947	1.160833	1.301480	1.068690	1.322904	1.074706	1.233117	1.444814	1.134219	1.297537	1.131928	0.979580	0.901102	1.099832	1.308543	0.994919	1.239959	1.362026	1.358278	1.153184	1.097116	1.255095	1.311205	1.129186	1.317186	1.344169	1.533372	0.888645	1.188755	1.551228	1.220312	1.438667	1.056095	1.397332	1.322102	1.582404	1.092810	0.959446	1.350475	1.114022	0.909240	0.788413	0.562899	0.753196	0.805123	0.550469	0.989208	0.773782	0.687843	0.847477	0.804300	0.680818	0.848668	0.777608	0.723117	0.991561	0.829391	0.745018	0.787684	0.830525	0.814102	0.774199	0.803739	0.752199
chr8	28693960	28705226	28699593	1.100755	1.073300	1.311560	1.468762	1.308508	1.408507	1.396122	1.420694	1.504050	1.459788	1.593697	1.398754	1.401365	1.279363	1.658426	1.446992	1.076154	1.220039	1.399442	1.326243	1.255761	1.598648	1.400587	1.413448	1.540151	1.255763	1.282773	1.604962	1.203152	1.354976	1.197842	1.271191	1.260937	1.051996	1.138745	1.863077	1.322034	1.360164	1.502582	1.311739	1.311540	1.726717	1.646617	1.488624	1.158227	1.553153	1.487969	1.288779	1.426848	1.387336	1.474999	1.409162	1.521982	1.445649	1.246775	1.614431	1.330173	1.405960	1.525811	1.281998	1.237881	1.594918	1.327533	1.295078	1.036093	1.810881	1.210729	1.535507	1.571737	1.646284	1.414660	1.346423	1.538049	1.392796	1.580884	1.202311	1.334227	1.540928	1.525472	1.342214	1.324926	1.385543	1.253223	1.527526	1.327651	1.634829	1.527165	1.429389	0.925636	1.252570	1.234552	1.283838	1.045667	1.177223	1.481307	1.025998	0.912302	1.240643	1.290308	1.182191	1.547390	1.335141	1.222151	1.357773	1.291412	1.475688	1.379301	1.155965	0.943124	1.331724	1.402727	1.421497	1.388545	0.952318	1.262737	1.403665	1.927359	1.355783	1.138538	1.360315	1.049682	1.153410	1.027301	1.291804	1.398815	1.195311	1.100356	1.192950	1.277779	1.724022	1.128796	1.306149	1.169576	1.310754	1.403699	1.455774	0.969722	1.166829	1.297446	1.071061	1.325132	1.074483	1.234840	1.437082	1.139032	1.290153	1.130904	0.973886	0.909414	1.103224	1.310549	1.000341	1.241153	1.359076	1.354434	1.163914	1.100417	1.268856	1.316792	1.129819	1.320168	1.346331	1.537137	0.899529	1.192942	1.553994	1.220181	1.437971	1.059728	1.406458	1.330451	1.586491	1.094269	0.963228	1.349852	1.117568	0.911138	0.786322	0.561823	0.752386	0.799307	0.545826	0.995703	0.767911	0.685510	0.843677	0.801324	0.680768	0.848643	0.775370	0.723444	0.987663	0.826102	0.738156	0.785019	0.831090	0.809277	0.775009	0.800785	0.749286
chr8	28705227	28715288	2.871026e+07	1.113558	1.072787	1.313367	1.476060	1.306454	1.415218	1.405753	1.430841	1.505421	1.457815	1.601497	1.403809	1.400147	1.273866	1.662167	1.450600	1.083509	1.223357	1.403908	1.329810	1.250917	1.589708	1.400806	1.411196	1.550770	1.264302	1.284168	1.615788	1.202007	1.350051	1.204580	1.277620	1.265633	1.048103	1.137329	1.862889	1.324577	1.363736	1.509077	1.316631	1.311418	1.730189	1.643953	1.487108	1.164102	1.552277	1.491932	1.300415	1.433362	1.388167	1.490420	1.411148	1.518723	1.451091	1.251529	1.611815	1.336352	1.407577	1.534113	1.281210	1.250064	1.599513	1.330178	1.299344	1.042285	1.815362	1.214657	1.534451	1.573138	1.649540	1.424819	1.355880	1.533582	1.394077	1.577142	1.211988	1.330444	1.548138	1.528481	1.345858	1.330364	1.385395	1.250133	1.533551	1.332435	1.646599	1.528920	1.429002	0.928236	1.255493	1.236973	1.282887	1.050500	1.187076	1.478477	1.027651	0.914033	1.243562	1.297686	1.187296	1.546320	1.334932	1.217977	1.359569	1.293600	1.475832	1.375581	1.159961	0.948650	1.336012	1.398988	1.413869	1.395971	0.951693	1.256863	1.404197	1.933454	1.352106	1.137531	1.375303	1.058365	1.159161	1.023166	1.285699	1.398238	1.204235	1.108720	1.193827	1.281794	1.727247	1.135018	1.303680	1.167212	1.311826	1.397345	1.459311	0.978780	1.173424	1.293316	1.073432	1.327614	1.074783	1.236659	1.429486	1.143636	1.282732	1.130567	0.968415	0.918385	1.106999	1.312259	1.006103	1.242873	1.356560	1.350479	1.175040	1.104251	1.282893	1.322603	1.130294	1.323375	1.348550	1.540832	0.910690	1.197089	1.556756	1.220166	1.437275	1.063881	1.415517	1.338936	1.590674	1.096448	0.967409	1.349155	1.121446	0.913549	0.784515	0.561416	0.752048	0.793172	0.540857	1.003605	0.761533	0.683422	0.839881	0.798494	0.681349	0.849306	0.773405	0.724679	0.983995	0.822910	0.730480	0.782531	0.832316	0.804331	0.776582	0.797986	0.746505
chr8	28715289	28725288	2.872029e+07	1.126180	1.073163	1.315000	1.482840	1.305115	1.421584	1.415324	1.440209	1.506797	1.456211	1.609094	1.408701	1.399350	1.268756	1.665994	1.454479	1.091402	1.226758	1.408296	1.333265	1.246849	1.581463	1.401474	1.409480	1.560575	1.272470	1.285737	1.625602	1.201281	1.345661	1.211556	1.284039	1.270040	1.044883	1.136346	1.862781	1.327115	1.367440	1.515426	1.321637	1.311492	1.733447	1.641051	1.485961	1.169575	1.551424	1.495738	1.311551	1.439788	1.389266	1.505053	1.413400	1.515908	1.456450	1.256353	1.609286	1.342483	1.409585	1.542004	1.280662	1.261978	1.603916	1.333029	1.303676	1.048780	1.819091	1.218735	1.533691	1.574827	1.652411	1.434688	1.364864	1.529177	1.395404	1.573787	1.221638	1.327509	1.554800	1.531271	1.349393	1.336070	1.385675	1.247769	1.539637	1.337427	1.657681	1.530616	1.429069	0.931271	1.258175	1.239991	1.281889	1.054799	1.196628	1.475989	1.029714	0.916195	1.246592	1.305183	1.192379	1.545262	1.334859	1.214291	1.360908	1.296131	1.476222	1.372424	1.163676	0.954471	1.340321	1.395885	1.406959	1.403072	0.951524	1.251428	1.404729	1.938477	1.348470	1.137180	1.390013	1.067137	1.165279	1.019658	1.280430	1.397658	1.213189	1.116954	1.194541	1.285808	1.730188	1.141232	1.301711	1.165821	1.313521	1.391021	1.462609	0.987625	1.180214	1.289294	1.075674	1.330250	1.075581	1.238464	1.422418	1.147810	1.275685	1.130872	0.963468	0.927477	1.110927	1.313628	1.011878	1.245017	1.354628	1.346638	1.185921	1.108414	1.296365	1.328322	1.130592	1.326605	1.350679	1.544297	0.921547	1.200969	1.559332	1.220240	1.436599	1.068346	1.424031	1.347120	1.594677	1.099185	0.971741	1.348408	1.125437	0.916333	0.783278	0.562884	0.753052	0.785238	0.534198	1.016695	0.752828	0.681717	0.835578	0.795709	0.683867	0.852043	0.771965	0.728701	0.980575	0.819563	0.719454	0.780210	0.835616	0.798370	0.780531	0.795256	0.743674
chr8	28725289	28735288	2.873029e+07	1.139275	1.074364	1.316563	1.489509	1.304342	1.427976	1.425322	1.449379	1.508253	1.454875	1.616892	1.413712	1.398901	1.263743	1.670095	1.458794	1.100182	1.230426	1.412817	1.336744	1.243266	1.573403	1.402599	1.408165	1.570128	1.280718	1.287544	1.635024	1.200878	1.341519	1.219122	1.290770	1.274404	1.042118	1.135715	1.862743	1.329755	1.371434	1.521976	1.327020	1.311778	1.736691	1.637764	1.485096	1.174952	1.550594	1.499614	1.322819	1.446430	1.390662	1.519709	1.416001	1.513388	1.461994	1.261480	1.606695	1.348885	1.412045	1.549931	1.280298	1.274272	1.608384	1.336223	1.308276	1.055856	1.822338	1.223108	1.533150	1.576841	1.655054	1.444790	1.373854	1.524601	1.396839	1.570590	1.231774	1.325197	1.561306	1.534033	1.353000	1.342313	1.386380	1.245932	1.546075	1.342861	1.668696	1.532367	1.429565	0.934707	1.260651	1.243539	1.280823	1.058645	1.205925	1.473744	1.032117	0.918729	1.249734	1.312807	1.197459	1.544220	1.334910	1.211021	1.361871	1.298982	1.476803	1.369733	1.167165	0.960545	1.344665	1.393352	1.400662	1.409885	0.951741	1.246372	1.405237	1.942546	1.344865	1.137396	1.404482	1.075976	1.171723	1.016682	1.275852	1.397092	1.222186	1.125086	1.195088	1.289830	1.732848	1.147457	1.300188	1.165272	1.315775	1.384708	1.465711	0.996312	1.187161	1.285352	1.077802	1.333058	1.076823	1.240235	1.415800	1.151613	1.268955	1.131711	0.958976	0.936674	1.114988	1.314730	1.017673	1.247538	1.353248	1.342899	1.196590	1.112883	1.309317	1.333968	1.130733	1.329841	1.352717	1.547595	0.932178	1.204610	1.561727	1.220371	1.435936	1.073127	1.432088	1.355076	1.598485	1.102395	0.976204	1.347608	1.129531	0.919457	0.783387	0.564910	0.754501	0.781329	0.530752	1.025011	0.748271	0.681503	0.833855	0.794915	0.686277	0.854597	0.771974	0.732246	0.979807	0.818429	0.713346	0.779653	0.838356	0.795732	0.783695	0.794501	0.742754
chr8	28735289	28746899	28741094	1.153948	1.076592	1.318185	1.496597	1.304130	1.434940	1.436585	1.459109	1.509928	1.453739	1.625539	1.419280	1.398817	1.258464	1.674839	1.463933	1.110648	1.234720	1.417825	1.340469	1.239908	1.564883	1.404337	1.407183	1.580157	1.289721	1.289765	1.644806	1.200794	1.337312	1.227977	1.298389	1.279073	1.039653	1.135451	1.862778	1.332701	1.376046	1.529288	1.333280	1.312345	1.740204	1.633757	1.484499	1.180666	1.549766	1.503900	1.335176	1.453813	1.392496	1.535567	1.419203	1.511031	1.468178	1.267354	1.603823	1.356110	1.415210	1.558541	1.280104	1.287991	1.613301	1.340053	1.313533	1.064132	1.825326	1.228089	1.532804	1.579358	1.657627	1.455972	1.383554	1.519471	1.398528	1.567292	1.243282	1.323394	1.568158	1.537024	1.356982	1.349652	1.387642	1.244522	1.553416	1.349220	1.680516	1.534350	1.430601	0.938650	1.263010	1.247698	1.279631	1.062193	1.215278	1.471614	1.034922	0.921685	1.253090	1.320798	1.202712	1.543166	1.335071	1.208037	1.362538	1.302227	1.477555	1.367381	1.170568	0.967034	1.349197	1.391308	1.394751	1.416634	0.952316	1.241528	1.405718	1.945807	1.341178	1.138152	1.419151	1.085137	1.178677	1.014115	1.271769	1.396533	1.231508	1.133385	1.195462	1.293986	1.735287	1.153894	1.299066	1.165510	1.318624	1.378195	1.468733	1.005146	1.194454	1.281355	1.079879	1.336146	1.078538	1.242007	1.409397	1.155171	1.262312	1.133049	0.954781	0.946249	1.119302	1.315631	1.023677	1.250497	1.352398	1.339144	1.207378	1.117789	1.322155	1.339710	1.130732	1.333165	1.354729	1.550856	0.942961	1.208133	1.564005	1.220532	1.435266	1.078394	1.439964	1.363095	1.602198	1.106141	0.980928	1.346729	1.133851	0.923013	0.784308	0.568216	0.756894	0.777859	0.527480	1.034553	0.743928	0.682016	0.832785	0.794878	0.689774	0.858230	0.772808	0.737178	0.980213	0.818019	0.707179	0.779834	0.842067	0.793730	0.787874	0.794513	0.742462
chr8	28746900	28756899	2.875190e+07	1.169110	1.079763	1.319751	1.503543	1.304548	1.441961	1.448271	1.468656	1.511723	1.452942	1.634377	1.424990	1.399171	1.253390	1.679908	1.469546	1.122077	1.239372	1.422915	1.344088	1.237060	1.556577	1.406617	1.406653	1.589815	1.298780	1.292248	1.654181	1.201084	1.333384	1.237521	1.306339	1.283702	1.037760	1.135662	1.862897	1.335729	1.380927	1.536832	1.339997	1.313188	1.743761	1.629279	1.484279	1.186281	1.549049	1.508307	1.347705	1.461349	1.394659	1.551393	1.422803	1.509078	1.474535	1.273559	1.600890	1.363633	1.418905	1.567161	1.280125	1.302117	1.618304	1.344256	1.319048	1.073017	1.827770	1.233240	1.532708	1.582187	1.659886	1.467394	1.393176	1.514159	1.400369	1.564161	1.255320	1.322320	1.574807	1.540042	1.361045	1.357571	1.389452	1.243686	1.561107	1.356061	1.692211	1.536448	1.432173	0.942834	1.265126	1.252150	1.278371	1.065281	1.224138	1.469672	1.037931	0.924829	1.256442	1.328647	1.207835	1.542169	1.335301	1.205464	1.362924	1.305628	1.478385	1.365448	1.173711	0.973492	1.353652	1.389836	1.389520	1.422937	0.953164	1.237170	1.406123	1.948138	1.337639	1.139335	1.433114	1.094031	1.185674	1.012057	1.268351	1.396013	1.240583	1.141347	1.195632	1.298018	1.737350	1.160149	1.298384	1.166428	1.321816	1.371865	1.471514	1.013614	1.201611	1.277535	1.081782	1.339323	1.080583	1.243656	1.403560	1.158289	1.256126	1.134719	0.951104	0.955589	1.123593	1.316313	1.029520	1.253674	1.352105	1.335591	1.217623	1.122798	1.334130	1.345181	1.130619	1.336351	1.356595	1.553897	0.953292	1.211347	1.566032	1.220679	1.434624	1.083810	1.447216	1.370730	1.605587	1.110128	0.985603	1.345832	1.138127	0.926755	0.786061	0.572644	0.760108	0.775298	0.524756	1.044426	0.740336	0.683305	0.832601	0.795719	0.694145	0.862675	0.774494	0.743144	0.981936	0.818496	0.701682	0.780846	0.846479	0.792690	0.792714	0.795416	0.742914
chr8	28756900	28766899	2.876190e+07	1.183526	1.083511	1.321167	1.509841	1.305484	1.448510	1.459423	1.477324	1.513507	1.452524	1.642685	1.430388	1.399906	1.248924	1.684892	1.475139	1.133469	1.244016	1.427667	1.347305	1.234842	1.549104	1.409204	1.406578	1.598374	1.307179	1.294760	1.662493	1.201695	1.329991	1.246956	1.313967	1.287963	1.036551	1.136306	1.863102	1.338591	1.385653	1.544019	1.346606	1.314225	1.747131	1.624725	1.484420	1.191420	1.548527	1.512506	1.359440	1.468406	1.396955	1.565965	1.426481	1.507645	1.480548	1.279600	1.598144	1.370840	1.422803	1.575107	1.280352	1.315508	1.622995	1.348471	1.324354	1.081753	1.829545	1.238084	1.532846	1.585041	1.661689	1.478143	1.401964	1.509085	1.402224	1.561420	1.266887	1.321985	1.580776	1.542877	1.364876	1.365397	1.391655	1.243410	1.568479	1.362802	1.702894	1.538515	1.434127	0.947892	1.267286	1.257539	1.276839	1.068339	1.233734	1.467608	1.041611	0.928582	1.260265	1.337457	1.213562	1.541093	1.335606	1.202940	1.363082	1.309670	1.479378	1.363653	1.177045	0.980809	1.358676	1.388764	1.384246	1.429671	0.954400	1.232732	1.406484	1.949819	1.333755	1.141123	1.448289	1.103883	1.193704	1.010236	1.265133	1.395454	1.250693	1.150073	1.195590	1.302487	1.739276	1.167096	1.298093	1.168170	1.325791	1.364810	1.474445	1.022921	1.209616	1.273358	1.083761	1.343062	1.083264	1.245391	1.397494	1.161372	1.249530	1.136931	0.947461	0.965996	1.128476	1.316869	1.036023	1.257519	1.352383	1.331739	1.228725	1.128613	1.346891	1.351118	1.130390	1.339820	1.358570	1.557145	0.964654	1.214699	1.568070	1.220799	1.433908	1.090173	1.454834	1.379072	1.609094	1.114910	0.990886	1.344800	1.142967	0.931229	0.788393	0.577689	0.763754	0.773785	0.522745	1.053687	0.737749	0.685170	0.833232	0.797263	0.698918	0.867416	0.776785	0.749490	0.984674	0.819722	0.697311	0.782506	0.851111	0.792595	0.797672	0.797032	0.743976
chr8	28766900	28776922	28771911	1.198267	1.088035	1.322579	1.516024	1.306938	1.455104	1.470879	1.485832	1.515429	1.452435	1.651087	1.435886	1.401056	1.244706	1.690162	1.481089	1.145616	1.249004	1.432438	1.350378	1.233010	1.541839	1.412255	1.406922	1.606556	1.315567	1.297470	1.670458	1.202643	1.326822	1.256973	1.321845	1.292231	1.035892	1.137398	1.863416	1.341480	1.390564	1.551401	1.353589	1.315528	1.750613	1.619781	1.484892	1.196544	1.548173	1.516831	1.371318	1.475506	1.399527	1.580427	1.430484	1.506580	1.486666	1.285932	1.595381	1.378272	1.427165	1.583004	1.280802	1.329179	1.627731	1.353000	1.329836	1.090964	1.830841	1.242947	1.533207	1.588092	1.663214	1.489051	1.410613	1.503867	1.404230	1.558833	1.278850	1.322288	1.586559	1.545772	1.368779	1.373699	1.394400	1.243602	1.576045	1.369923	1.713420	1.540740	1.436577	0.953535	1.269311	1.263533	1.275103	1.071140	1.243368	1.465528	1.045775	0.932662	1.264317	1.346619	1.219502	1.540021	1.335943	1.200662	1.362988	1.314085	1.480439	1.362127	1.180334	0.988474	1.363935	1.388216	1.379328	1.436348	0.955945	1.228590	1.406745	1.950646	1.329795	1.143417	1.463561	1.113977	1.202222	1.008808	1.262369	1.394884	1.261147	1.158928	1.195305	1.307078	1.740865	1.174245	1.298285	1.170652	1.330273	1.357506	1.477314	1.032422	1.217880	1.269126	1.085649	1.347138	1.086429	1.247064	1.391662	1.164162	1.243002	1.139523	0.944164	0.976755	1.133628	1.317239	1.042750	1.261780	1.353293	1.327855	1.239851	1.134840	1.359497	1.357082	1.130062	1.343296	1.360503	1.560361	0.976274	1.217951	1.569939	1.220843	1.433152	1.097081	1.462240	1.387554	1.612422	1.120162	0.996409	1.343716	1.148044	0.936164	0.791110	0.583117	0.767653	0.773092	0.521286	1.062298	0.735971	0.687434	0.834465	0.799304	0.703912	0.872267	0.779481	0.756008	0.988118	0.821485	0.693886	0.784619	0.855820	0.793209	0.802596	0.799154	0.745466
chr8	28776923	28786922	2.878192e+07	1.213266	1.093325	1.324026	1.522098	1.308902	1.461719	1.482602	1.494170	1.517506	1.452700	1.659551	1.441484	1.402645	1.240773	1.695696	1.487355	1.158467	1.254330	1.437190	1.353285	1.231568	1.534796	1.415766	1.407713	1.614344	1.323896	1.300363	1.678070	1.203934	1.323877	1.267535	1.329940	1.296533	1.035816	1.138954	1.863851	1.344359	1.395653	1.558960	1.360929	1.317109	1.754225	1.614470	1.485693	1.201684	1.548013	1.521285	1.383322	1.482608	1.402354	1.594713	1.434791	1.505891	1.492860	1.292546	1.592618	1.385903	1.431971	1.590825	1.281497	1.343093	1.632480	1.357827	1.335467	1.100623	1.831645	1.247772	1.533804	1.591294	1.664456	1.500078	1.419095	1.498533	1.406382	1.556411	1.291180	1.323234	1.592135	1.548743	1.372747	1.382461	1.397694	1.244252	1.583747	1.377387	1.723728	1.543160	1.439523	0.959756	1.271175	1.270103	1.273136	1.073684	1.252986	1.463395	1.050440	0.937004	1.268598	1.356072	1.225629	1.538956	1.336289	1.198650	1.362663	1.318843	1.481535	1.360849	1.183569	0.996435	1.369395	1.388179	1.374767	1.442937	0.957771	1.224789	1.406891	1.950607	1.325768	1.146176	1.478831	1.124230	1.211187	1.007758	1.260041	1.394285	1.271897	1.167861	1.194767	1.311764	1.742084	1.181546	1.298989	1.173827	1.335198	1.349975	1.480103	1.042072	1.226323	1.264868	1.087426	1.351550	1.090054	1.248649	1.386081	1.166645	1.236570	1.142441	0.941254	0.987819	1.139036	1.317413	1.049688	1.266426	1.354857	1.323951	1.250919	1.141436	1.371895	1.363051	1.129647	1.346734	1.362372	1.563522	0.988103	1.221111	1.571607	1.220767	1.432343	1.104508	1.469379	1.396154	1.615526	1.125832	1.002146	1.342607	1.153341	0.941548	0.794554	0.589677	0.772332	0.773027	0.520082	1.071556	0.734653	0.690377	0.836411	0.802074	0.709825	0.877893	0.782917	0.763627	0.992676	0.823975	0.690811	0.787431	0.861267	0.794537	0.808174	0.802027	0.747540
chr8	28786923	28796925	28791924	1.228448	1.099368	1.325551	1.528054	1.311366	1.468310	1.494559	1.502330	1.519749	1.453340	1.668041	1.447182	1.404681	1.237161	1.701469	1.493897	1.171965	1.259986	1.441883	1.356008	1.230524	1.527982	1.419734	1.408971	1.621728	1.332122	1.303405	1.685321	1.205563	1.321146	1.278600	1.338217	1.300894	1.036349	1.140992	1.864405	1.347195	1.400912	1.566671	1.368610	1.318972	1.757979	1.608819	1.486816	1.206852	1.548067	1.525861	1.395436	1.489676	1.405408	1.608758	1.439376	1.505581	1.499100	1.299431	1.589869	1.393701	1.437192	1.598549	1.282445	1.357208	1.637214	1.362937	1.341224	1.110696	1.831941	1.252510	1.534649	1.594599	1.665405	1.511175	1.427385	1.493114	1.408668	1.554156	1.303847	1.324826	1.597481	1.551804	1.376763	1.391661	1.401525	1.245349	1.591529	1.385160	1.733746	1.545804	1.442956	0.966533	1.272848	1.277223	1.270918	1.075979	1.262548	1.461161	1.055620	0.941535	1.273117	1.365756	1.231923	1.537895	1.336627	1.196921	1.362131	1.323924	1.482645	1.359806	1.186743	1.004645	1.375017	1.388644	1.370558	1.449406	0.959848	1.221356	1.406912	1.949689	1.321683	1.149347	1.494010	1.134572	1.220548	1.007061	1.258121	1.393634	1.282895	1.176840	1.193966	1.316521	1.742898	1.188949	1.300221	1.177647	1.340500	1.342228	1.482787	1.051826	1.234866	1.260613	1.089088	1.356294	1.094123	1.250127	1.380756	1.168814	1.230260	1.145635	0.938773	0.999145	1.144693	1.317378	1.056825	1.271429	1.357098	1.320032	1.261870	1.148359	1.384047	1.369025	1.129159	1.350086	1.364142	1.566605	1.000091	1.224192	1.573040	1.220519	1.431461	1.112427	1.476201	1.404845	1.618365	1.131870	1.008085	1.341493	1.158840	0.947370	0.798573	0.597077	0.777566	0.773655	0.519205	1.080942	0.733914	0.693887	0.839013	0.805462	0.716383	0.883997	0.786945	0.771997	0.998154	0.827099	0.688305	0.790829	0.867179	0.796557	0.814102	0.805539	0.750116
chr8	28796926	28806925	2.880193e+07	1.243773	1.106164	1.327189	1.533881	1.314313	1.474841	1.506752	1.510326	1.522160	1.454376	1.676531	1.452985	1.407168	1.233894	1.707474	1.500681	1.186074	1.265970	1.446488	1.358548	1.229880	1.521393	1.424164	1.410707	1.628720	1.340230	1.306561	1.692223	1.207534	1.318615	1.290147	1.346652	1.305342	1.037519	1.143531	1.865068	1.349971	1.406352	1.574528	1.376622	1.321117	1.761882	1.602846	1.488264	1.212058	1.548366	1.530566	1.407675	1.496685	1.408659	1.622530	1.444222	1.505643	1.505381	1.306566	1.587128	1.401652	1.442815	1.606163	1.283656	1.371513	1.641925	1.368329	1.347105	1.121158	1.831696	1.257115	1.535741	1.597955	1.666056	1.522309	1.435474	1.487638	1.411073	1.552057	1.316841	1.327071	1.602580	1.554976	1.380827	1.401293	1.405875	1.246871	1.599349	1.393213	1.743427	1.548700	1.446863	0.973845	1.274306	1.284880	1.268435	1.078043	1.272048	1.458767	1.061343	0.946190	1.277884	1.375641	1.238383	1.536828	1.336941	1.195488	1.361417	1.329316	1.483747	1.358988	1.189856	1.013084	1.380782	1.389597	1.366678	1.455728	0.962154	1.218302	1.406800	1.947885	1.317542	1.152877	1.509048	1.144965	1.230270	1.006691	1.256575	1.392902	1.294117	1.185855	1.192887	1.321336	1.743270	1.196428	1.301995	1.182070	1.346124	1.334255	1.485344	1.061667	1.243461	1.256378	1.090644	1.361375	1.098625	1.251478	1.375675	1.170652	1.224079	1.149062	0.936765	1.010710	1.150608	1.317130	1.064169	1.276783	1.360030	1.316091	1.272682	1.155584	1.395956	1.375016	1.128617	1.353311	1.365775	1.569589	1.012222	1.227209	1.574206	1.220040	1.430483	1.120830	1.482674	1.413605	1.620905	1.138251	1.014235	1.340390	1.164541	0.953628	0.803779	0.606345	0.783999	0.775549	0.518804	1.090953	0.734135	0.698583	0.842903	0.810084	0.724406	0.891166	0.792191	0.782129	1.005461	0.831482	0.686685	0.795406	0.874161	0.799898	0.820873	0.810337	0.753691
chr8	28806926	28816925	2.881193e+07	1.259178	1.113698	1.328967	1.539557	1.317718	1.481270	1.519170	1.518164	1.524734	1.455820	1.684981	1.458877	1.410106	1.230998	1.713691	1.507650	1.200747	1.272276	1.450982	1.360911	1.229638	1.515025	1.429042	1.412928	1.635330	1.348201	1.309799	1.698776	1.209840	1.316278	1.302143	1.355218	1.309888	1.039335	1.146580	1.865823	1.352669	1.411968	1.582509	1.384946	1.323545	1.765940	1.596570	1.490044	1.217301	1.548940	1.535398	1.420027	1.503605	1.412074	1.635968	1.449314	1.506059	1.511690	1.313917	1.584391	1.409728	1.448827	1.613645	1.285124	1.385984	1.646589	1.374004	1.353104	1.131961	1.830861	1.261536	1.537072	1.601310	1.666401	1.533437	1.443335	1.482149	1.413578	1.550114	1.330140	1.329977	1.607411	1.558277	1.384938	1.411329	1.410712	1.248797	1.607159	1.401514	1.752719	1.551861	1.451229	0.981728	1.275532	1.293132	1.265651	1.079911	1.281551	1.456121	1.067693	0.950945	1.282936	1.385785	1.245067	1.535715	1.337221	1.194355	1.360533	1.335049	1.484820	1.358380	1.192921	1.021812	1.386713	1.391019	1.363076	1.461911	0.964687	1.215608	1.406538	1.945146	1.313299	1.156744	1.524029	1.155451	1.240416	1.006610	1.255362	1.392046	1.305635	1.194965	1.191494	1.326233	1.743156	1.204019	1.304338	1.187095	1.352079	1.325960	1.487774	1.071668	1.252126	1.252146	1.092127	1.366833	1.103597	1.252683	1.370790	1.172127	1.217963	1.152706	0.935254	1.022588	1.156850	1.316647	1.071810	1.282521	1.363687	1.312074	1.283429	1.163152	1.407717	1.381085	1.128025	1.356375	1.367251	1.572482	1.024594	1.230188	1.575080	1.219258	1.429368	1.129783	1.488812	1.422476	1.623118	1.145017	1.020657	1.339302	1.170485	0.960382	0.809601	0.616602	0.791072	0.778041	0.518604	1.101404	0.734787	0.703889	0.847434	0.815332	0.733217	0.898923	0.798066	0.793219	1.013700	0.836498	0.685433	0.800586	0.881733	0.803885	0.828126	0.815788	0.757771
chr8	28816926	28826925	2.882193e+07	1.274597	1.121951	1.330913	1.545066	1.321553	1.487560	1.531809	1.525846	1.527477	1.457681	1.693353	1.464834	1.413505	1.228499	1.720103	1.514746	1.215930	1.278887	1.455353	1.363101	1.229804	1.508871	1.434345	1.415637	1.641571	1.356008	1.313102	1.704989	1.212473	1.314152	1.314556	1.363894	1.314540	1.041797	1.150148	1.866651	1.355280	1.417738	1.590587	1.393559	1.326260	1.770165	1.590007	1.492164	1.222585	1.549811	1.540361	1.432472	1.510401	1.415624	1.649013	1.454622	1.506811	1.518014	1.321458	1.581646	1.417888	1.455210	1.620971	1.286845	1.400604	1.651175	1.379955	1.359209	1.143060	1.829399	1.265728	1.538619	1.604617	1.666436	1.544526	1.450945	1.476675	1.416164	1.548330	1.343730	1.333546	1.611948	1.561721	1.389088	1.421742	1.415995	1.251106	1.614899	1.410026	1.761587	1.555294	1.456033	0.990157	1.276491	1.301964	1.262547	1.081593	1.291020	1.453137	1.074706	0.955737	1.288257	1.396163	1.251977	1.534515	1.337453	1.193542	1.359496	1.341112	1.485831	1.357970	1.195911	1.030823	1.392764	1.392874	1.359737	1.467902	0.967431	1.213264	1.406100	1.941417	1.308949	1.160895	1.538900	1.165969	1.250973	1.006783	1.254449	1.391026	1.317422	1.204149	1.189750	1.331189	1.742493	1.211684	1.307263	1.192695	1.358336	1.317316	1.490051	1.081819	1.260801	1.247930	1.093558	1.372654	1.109035	1.253700	1.366101	1.173177	1.211892	1.156521	0.934281	1.034746	1.163451	1.315901	1.079776	1.288625	1.368066	1.307964	1.294086	1.171029	1.419308	1.387235	1.127386	1.359206	1.368524	1.575270	1.037192	1.233110	1.575615	1.218101	1.428073	1.139284	1.494563	1.431414	1.624939	1.152152	1.027358	1.338236	1.176654	0.967645	0.815422	0.626859	0.798145	0.780532	0.518403	1.111855	0.735440	0.709194	0.851964	0.820580	0.742028	0.906681	0.803941	0.804309	1.021939	0.841515	0.684181	0.805765	0.889305	0.807871	0.835380	0.821240	0.761852
chr8	28826926	28836925	2.883193e+07	1.289958	1.130896	1.333050	1.550404	1.325793	1.493687	1.544655	1.533374	1.530393	1.459964	1.701625	1.470824	1.417386	1.226427	1.726680	1.521910	1.231560	1.285778	1.459592	1.365130	1.230374	1.502925	1.440054	1.418829	1.647450	1.363608	1.316461	1.710861	1.215425	1.312257	1.327357	1.372661	1.319302	1.044899	1.154233	1.867535	1.357801	1.423637	1.598727	1.402433	1.329248	1.774574	1.583174	1.494634	1.227921	1.550989	1.545455	1.444984	1.517051	1.419282	1.661609	1.460103	1.507873	1.524341	1.329169	1.578878	1.426090	1.461929	1.628128	1.288806	1.415352	1.655658	1.386166	1.365410	1.154420	1.827288	1.269658	1.540359	1.607823	1.666163	1.555536	1.458284	1.471233	1.418815	1.546712	1.357588	1.337775	1.616175	1.565323	1.393256	1.432491	1.421693	1.253794	1.622512	1.418714	1.769987	1.558990	1.461256	0.998746	1.277135	1.310975	1.259243	1.083053	1.300036	1.449879	1.082095	0.960329	1.293600	1.406330	1.258842	1.533234	1.337619	1.193086	1.358366	1.347238	1.486716	1.357737	1.198695	1.039745	1.398638	1.395030	1.356769	1.473431	0.970258	1.211315	1.405497	1.936851	1.304665	1.165111	1.553032	1.176041	1.261501	1.007155	1.253827	1.389848	1.328978	1.213024	1.187704	1.335985	1.741276	1.219081	1.310617	1.198598	1.364608	1.308654	1.492065	1.091693	1.269098	1.243903	1.094900	1.378575	1.114697	1.254462	1.361780	1.173737	1.206085	1.160297	0.933877	1.046656	1.170175	1.314910	1.087763	1.294814	1.372945	1.303912	1.304214	1.178856	1.430251	1.393226	1.126731	1.361625	1.369515	1.577841	1.049503	1.235848	1.575768	1.216578	1.426618	1.148919	1.499689	1.440018	1.626261	1.159332	1.034058	1.337235	1.182760	0.975117	0.821793	0.637904	0.805633	0.784043	0.518622	1.121795	0.736952	0.715125	0.857318	0.826483	0.751389	0.914621	0.810393	0.815999	1.031054	0.847251	0.683943	0.811559	0.897099	0.812763	0.842645	0.827388	0.766498
chr8	28836926	28846925	2.884193e+07	1.305186	1.140505	1.335394	1.555572	1.330413	1.499622	1.557688	1.540751	1.533470	1.462668	1.709774	1.476819	1.421764	1.224806	1.733384	1.529069	1.247566	1.292916	1.463693	1.367016	1.231335	1.497184	1.446155	1.422498	1.652976	1.370964	1.319863	1.716399	1.218690	1.310613	1.340512	1.381504	1.324166	1.048611	1.158827	1.868451	1.360236	1.429649	1.606889	1.411544	1.332484	1.779183	1.576089	1.497458	1.233318	1.552475	1.550678	1.457542	1.523546	1.423022	1.673707	1.465715	1.509222	1.530668	1.337039	1.576069	1.434302	1.468938	1.635101	1.291001	1.430206	1.660020	1.392605	1.371695	1.166012	1.824510	1.273293	1.542257	1.610875	1.665581	1.566430	1.465328	1.465829	1.421524	1.545269	1.371674	1.342643	1.620086	1.569083	1.397418	1.443527	1.427786	1.256859	1.629935	1.427543	1.777893	1.562928	1.466874	1.007673	1.277483	1.320337	1.255659	1.084367	1.308789	1.446225	1.090032	0.964805	1.299054	1.416520	1.265826	1.531789	1.337726	1.192976	1.357137	1.353563	1.487492	1.357631	1.201341	1.048792	1.404434	1.397483	1.354073	1.478608	0.973223	1.209657	1.404722	1.931338	1.300340	1.169467	1.566752	1.185868	1.272251	1.007693	1.253435	1.388441	1.340580	1.221813	1.185290	1.340731	1.739450	1.226363	1.314442	1.204903	1.371013	1.299747	1.493842	1.101514	1.277204	1.239973	1.096195	1.384710	1.120701	1.254970	1.357703	1.173813	1.200376	1.164074	0.934015	1.058575	1.177215	1.313655	1.095990	1.301206	1.378389	1.299809	1.314061	1.186790	1.440809	1.399212	1.126053	1.363635	1.370227	1.580276	1.061829	1.238469	1.575529	1.214619	1.424937	1.158892	1.504319	1.448473	1.627093	1.166695	1.040904	1.336273	1.188907	0.982973	0.828623	0.649636	0.813491	0.788318	0.519106	1.131506	0.739081	0.721566	0.863323	0.832910	0.761269	0.922778	0.817325	0.828256	1.040870	0.853561	0.684406	0.817849	0.905134	0.818354	0.849989	0.834099	0.771601
chr8	28846926	28856929	2.885193e+07	1.320218	1.150752	1.337954	1.560569	1.335388	1.505334	1.570899	1.547974	1.536694	1.465791	1.717773	1.482791	1.426642	1.223645	1.740186	1.536158	1.263872	1.300256	1.467653	1.368775	1.232674	1.491656	1.452644	1.426642	1.658167	1.378028	1.323290	1.721605	1.222251	1.309242	1.353991	1.390400	1.329114	1.052892	1.163918	1.869371	1.362583	1.435775	1.615029	1.420867	1.335927	1.783994	1.568772	1.500624	1.238776	1.554256	1.556033	1.470124	1.529875	1.426825	1.685273	1.471417	1.510822	1.536990	1.345054	1.573196	1.442505	1.476184	1.641880	1.293422	1.445154	1.664241	1.399239	1.378047	1.177814	1.821049	1.276609	1.544270	1.613739	1.664690	1.577164	1.472059	1.460472	1.424294	1.544020	1.385939	1.348116	1.623683	1.573001	1.401556	1.454795	1.434253	1.260302	1.637118	1.436483	1.785284	1.567081	1.472862	1.016906	1.277532	1.329996	1.251792	1.085565	1.317224	1.442135	1.098497	0.969136	1.304574	1.426698	1.272914	1.530124	1.337784	1.193219	1.355836	1.360074	1.488158	1.357606	1.203842	1.057947	1.410096	1.400186	1.351636	1.483385	0.976322	1.208250	1.403784	1.924842	1.295983	1.173938	1.580006	1.195385	1.283204	1.008362	1.253242	1.386756	1.352202	1.230505	1.182475	1.345410	1.736974	1.233487	1.318697	1.211565	1.377509	1.290586	1.495346	1.111230	1.285087	1.236160	1.097441	1.391021	1.127030	1.255193	1.353877	1.173392	1.194746	1.167797	0.934695	1.070449	1.184597	1.312134	1.104479	1.307760	1.384343	1.295654	1.323595	1.194788	1.450946	1.405192	1.125355	1.365171	1.370624	1.582580	1.074147	1.240974	1.574868	1.212190	1.423004	1.169159	1.508438	1.456740	1.627394	1.174189	1.047869	1.335341	1.195046	0.991204	0.836217	0.662599	0.822079	0.793475	0.519806	1.141591	0.741837	0.728803	0.870215	0.840129	0.772166	0.931579	0.825043	0.841691	1.051798	0.860703	0.685461	0.824906	0.913820	0.824839	0.857799	0.841655	0.777371
chr8	28856930	28866929	2.886193e+07	1.334990	1.161607	1.340732	1.565383	1.340702	1.510787	1.584273	1.555054	1.540046	1.469327	1.725591	1.488712	1.432013	1.222947	1.747061	1.543118	1.280408	1.307740	1.471468	1.370426	1.234382	1.486350	1.459516	1.431250	1.663047	1.384762	1.326727	1.726479	1.226090	1.308144	1.367746	1.399329	1.334121	1.057688	1.169494	1.870254	1.364847	1.442023	1.623108	1.430370	1.339541	1.788993	1.561254	1.504111	1.244280	1.556317	1.561526	1.482698	1.536031	1.430678	1.696283	1.477167	1.512640	1.543302	1.353197	1.570241	1.450677	1.483596	1.648442	1.296044	1.460173	1.668310	1.406028	1.384452	1.189800	1.816898	1.279588	1.546357	1.616390	1.663495	1.587689	1.478455	1.455169	1.427126	1.542978	1.400321	1.354155	1.626983	1.577062	1.405650	1.466244	1.441069	1.264134	1.644016	1.445504	1.792142	1.571422	1.479198	1.026369	1.277283	1.339858	1.247649	1.086670	1.325251	1.437592	1.107404	0.973277	1.310106	1.436772	1.280048	1.528200	1.337810	1.193815	1.354508	1.366726	1.488706	1.357612	1.206178	1.067157	1.415549	1.403079	1.349452	1.487705	0.979541	1.207059	1.402696	1.917362	1.291626	1.178480	1.592677	1.204495	1.294286	1.009129	1.253212	1.384766	1.363751	1.239041	1.179238	1.349984	1.733823	1.240382	1.323308	1.218503	1.384028	1.281194	1.496535	1.120739	1.292684	1.232501	1.098628	1.397435	1.133634	1.255092	1.350330	1.172470	1.189204	1.171388	0.935906	1.082173	1.192307	1.310355	1.113207	1.314408	1.390723	1.291470	1.332743	1.202777	1.460584	1.411137	1.124645	1.366192	1.370677	1.584742	1.086371	1.243360	1.573757	1.209274	1.420812	1.179623	1.512013	1.464745	1.627133	1.181718	1.054885	1.334431	1.201113	0.999756	0.844191	0.676141	0.830938	0.799273	0.520678	1.151524	0.745093	0.736482	0.877662	0.847775	0.783549	0.940583	0.833157	0.855630	1.063278	0.868321	0.687073	0.832375	0.922710	0.831893	0.865661	0.849678	0.783521
chr8	28866930	28876929	2.887193e+07	1.349440	1.173044	1.343734	1.570000	1.346332	1.515937	1.597799	1.562012	1.543515	1.473269	1.733208	1.494561	1.437866	1.222704	1.753983	1.549887	1.297107	1.315319	1.475138	1.371983	1.236439	1.481268	1.466758	1.436307	1.667640	1.391133	1.330172	1.731014	1.230186	1.307317	1.381732	1.408274	1.339174	1.062939	1.175538	1.871052	1.367033	1.448397	1.631087	1.440017	1.343293	1.794174	1.553548	1.507895	1.249808	1.558639	1.567163	1.495224	1.542010	1.434572	1.706725	1.482933	1.514656	1.549601	1.361446	1.567193	1.458805	1.491116	1.654752	1.298847	1.475221	1.672227	1.412941	1.390894	1.201952	1.812053	1.282225	1.548474	1.618809	1.662004	1.597959	1.484501	1.449939	1.430015	1.542145	1.414752	1.360730	1.629998	1.581250	1.409670	1.477820	1.448211	1.268368	1.650594	1.454584	1.798469	1.575907	1.485856	1.036039	1.276742	1.349892	1.243226	1.087717	1.332832	1.432567	1.116704	0.977207	1.315641	1.446688	1.287202	1.525977	1.337824	1.194760	1.353203	1.373503	1.489131	1.357612	1.208344	1.076422	1.420757	1.406118	1.347503	1.491550	0.982877	1.206055	1.401468	1.908871	1.287268	1.183060	1.604719	1.213154	1.305474	1.009971	1.253312	1.382455	1.375192	1.247398	1.175540	1.354442	1.729969	1.247022	1.328226	1.225680	1.390555	1.271539	1.497368	1.129984	1.299973	1.229004	1.099759	1.403915	1.140497	1.254628	1.347069	1.171044	1.183728	1.174789	0.937644	1.093718	1.200369	1.308317	1.122188	1.321125	1.397469	1.287259	1.341485	1.210728	1.469716	1.417046	1.123923	1.366688	1.370364	1.586768	1.098488	1.245637	1.572171	1.205849	1.418350	1.190240	1.515037	1.472459	1.626293	1.189227	1.061925	1.333526	1.207095	1.008606	0.852709	0.690539	0.840226	0.805828	0.521737	1.161525	0.748902	0.744766	0.885814	0.855997	0.795668	0.949996	0.841828	0.870367	1.075533	0.876567	0.689254	0.840409	0.931996	0.839641	0.873744	0.858329	0.790177
chr8	28876930	28886935	2.888193e+07	1.363527	1.185020	1.346956	1.574430	1.352255	1.520742	1.611482	1.568866	1.547091	1.477600	1.740611	1.500322	1.444197	1.222905	1.760936	1.556415	1.313908	1.322957	1.478669	1.373464	1.238822	1.476400	1.474364	1.441807	1.671968	1.397115	1.333633	1.735200	1.234529	1.306746	1.395922	1.417222	1.344258	1.068597	1.182033	1.871709	1.369149	1.454899	1.638939	1.449806	1.347138	1.799519	1.545641	1.511959	1.255325	1.561206	1.572959	1.507683	1.547811	1.438487	1.716589	1.488679	1.516845	1.555866	1.369790	1.564041	1.466887	1.498710	1.660772	1.301820	1.490258	1.675992	1.419947	1.397355	1.214260	1.806518	1.284527	1.550579	1.620978	1.660234	1.607940	1.490200	1.444807	1.432960	1.541521	1.429173	1.367829	1.632740	1.585558	1.413595	1.489472	1.455669	1.273015	1.656820	1.463720	1.804286	1.580486	1.492812	1.045923	1.275916	1.360088	1.238518	1.088751	1.339951	1.427020	1.126384	0.980922	1.321195	1.456417	1.294368	1.523414	1.337853	1.196045	1.351962	1.380410	1.489422	1.357576	1.210348	1.085767	1.425697	1.409274	1.345770	1.494901	0.986324	1.205222	1.400107	1.899330	1.282896	1.187650	1.616120	1.221357	1.316775	1.010870	1.253510	1.379808	1.386526	1.255580	1.171343	1.358787	1.725368	1.253410	1.333432	1.233077	1.397104	1.261561	1.497798	1.138942	1.306945	1.225669	1.100844	1.410453	1.147624	1.253760	1.344101	1.169105	1.178288	1.177958	0.939922	1.105090	1.208822	1.306027	1.131454	1.327908	1.404536	1.283001	1.349828	1.218630	1.478360	1.422940	1.123189	1.366656	1.369668	1.588674	1.110515	1.247822	1.570085	1.201873	1.415599	1.201007	1.517522	1.479866	1.624874	1.196685	1.068993	1.332601	1.213006	1.017759	0.861694	0.705669	0.849834	0.813091	0.522977	1.171507	0.753226	0.753594	0.894603	0.864716	0.808424	0.959755	0.850977	0.885774	1.088434	0.885366	0.691973	0.848935	0.941602	0.847993	0.881979	0.867528	0.797285
chr8	28886936	28896935	2.889194e+07	1.377205	1.197483	1.350389	1.578696	1.358446	1.525162	1.625315	1.575626	1.550772	1.482300	1.747776	1.505964	1.451001	1.223550	1.767908	1.562661	1.330740	1.330620	1.482066	1.374878	1.241494	1.471740	1.482333	1.447750	1.676053	1.402689	1.337111	1.739028	1.239100	1.306412	1.410281	1.426159	1.349358	1.074605	1.188941	1.872176	1.371200	1.461528	1.646644	1.459739	1.351016	1.805000	1.537523	1.516278	1.260791	1.564007	1.578926	1.520063	1.553427	1.442404	1.725869	1.494385	1.519181	1.562055	1.378204	1.560765	1.474916	1.506336	1.666458	1.304965	1.505237	1.679598	1.427015	1.403811	1.226693	1.800308	1.286510	1.552642	1.622887	1.658213	1.617609	1.495547	1.439795	1.435973	1.541112	1.443523	1.375433	1.635219	1.589987	1.417401	1.501143	1.463426	1.278074	1.662652	1.472914	1.809613	1.585114	1.500049	1.056456	1.274698	1.370851	1.233272	1.089887	1.346702	1.420531	1.136892	0.984496	1.327025	1.466219	1.301821	1.520254	1.337949	1.197799	1.350801	1.387757	1.489521	1.357453	1.212243	1.095610	1.430429	1.412658	1.344209	1.497698	0.990035	1.204568	1.398525	1.888038	1.278349	1.192375	1.627078	1.229295	1.328663	1.011878	1.253772	1.376630	1.398124	1.263852	1.166310	1.363158	1.719580	1.259725	1.339185	1.241010	1.403985	1.250708	1.497630	1.147817	1.313735	1.222412	1.101923	1.417292	1.155369	1.252287	1.341449	1.166423	1.172659	1.180891	0.942997	1.116666	1.218135	1.303346	1.141478	1.335008	1.412215	1.278471	1.357984	1.226727	1.486738	1.429074	1.122408	1.365946	1.368433	1.590529	1.122903	1.250003	1.567241	1.196960	1.412355	1.212383	1.519441	1.487103	1.622657	1.204313	1.076374	1.331547	1.219079	1.027650	0.871245	0.721702	0.859842	0.821154	0.524418	1.181586	0.758110	0.763083	0.904133	0.874023	0.821968	0.969983	0.860700	0.902025	1.102096	0.894815	0.695248	0.858050	0.951645	0.857019	0.890460	0.877374	0.804932
chr8	28896936	28906935	2.890194e+07	1.390438	1.210384	1.354022	1.582827	1.364876	1.529171	1.639292	1.582302	1.554539	1.487341	1.754664	1.511455	1.458261	1.224641	1.774885	1.568581	1.347540	1.338287	1.485334	1.376232	1.244414	1.467286	1.490655	1.454134	1.679914	1.407846	1.340611	1.742499	1.243877	1.306299	1.424771	1.435085	1.354472	1.080895	1.196220	1.872410	1.373185	1.468281	1.654173	1.469806	1.354880	1.810567	1.529192	1.520818	1.266170	1.567032	1.585072	1.532351	1.558847	1.446304	1.734556	1.500031	1.521639	1.568120	1.386665	1.557345	1.482878	1.513963	1.671765	1.308290	1.520108	1.683041	1.434117	1.410236	1.239223	1.793431	1.288199	1.554653	1.624537	1.655961	1.626950	1.500538	1.434918	1.439061	1.540919	1.457751	1.383508	1.637441	1.594533	1.421072	1.512775	1.471456	1.283543	1.668040	1.482168	1.814474	1.589748	1.507548	1.068133	1.273051	1.382674	1.227261	1.091209	1.353414	1.412789	1.148688	0.988116	1.333430	1.476546	1.309925	1.516342	1.338137	1.200076	1.349672	1.395888	1.489430	1.357211	1.214145	1.106433	1.435172	1.416405	1.342712	1.500082	0.994180	1.204050	1.396658	1.874502	1.273414	1.197441	1.638127	1.237383	1.341711	1.013044	1.254064	1.372793	1.410535	1.272621	1.160220	1.367770	1.712362	1.266286	1.345729	1.249828	1.411553	1.238445	1.496833	1.157027	1.320662	1.219059	1.103051	1.424744	1.164082	1.250145	1.339002	1.162896	1.166555	1.183715	0.946985	1.129015	1.228738	1.300182	1.152737	1.342741	1.420825	1.273429	1.366376	1.235389	1.495302	1.435758	1.121547	1.364565	1.366613	1.592446	1.136254	1.252306	1.563518	1.190865	1.408477	1.224903	1.520933	1.494504	1.619571	1.212465	1.084426	1.330271	1.225622	1.038734	0.881834	0.739431	0.870702	0.830458	0.526151	1.192233	0.763821	0.773744	0.914899	0.884375	0.836979	0.981177	0.871473	0.919911	1.117149	0.905388	0.699266	0.868211	0.962623	0.867157	0.899583	0.888358	0.813516
chr8	28906936	28916935	2.891194e+07	1.403206	1.223702	1.357854	1.586850	1.371529	1.532759	1.653419	1.588917	1.558356	1.492702	1.761245	1.516773	1.465956	1.226187	1.781849	1.574138	1.364252	1.345954	1.488485	1.377542	1.247561	1.463040	1.499312	1.460953	1.683559	1.412583	1.344136	1.745619	1.248841	1.306388	1.439369	1.444007	1.359603	1.087408	1.203833	1.872381	1.375109	1.475150	1.661494	1.479999	1.358693	1.816163	1.520654	1.525545	1.271438	1.570273	1.591401	1.544546	1.564063	1.450174	1.742639	1.505602	1.524188	1.574020	1.395154	1.553764	1.490759	1.521578	1.676649	1.311803	1.534828	1.686320	1.441225	1.416613	1.251819	1.785891	1.289614	1.556608	1.625942	1.653500	1.635942	1.505172	1.430189	1.442228	1.540936	1.471825	1.392026	1.639421	1.599191	1.424599	1.524332	1.479735	1.289415	1.672936	1.491487	1.818891	1.594335	1.515287	1.079280	1.271319	1.393885	1.221429	1.092529	1.359401	1.405083	1.160002	0.991395	1.339529	1.486095	1.317599	1.512375	1.338379	1.202410	1.348674	1.403631	1.489230	1.356876	1.215879	1.116734	1.439414	1.419958	1.341380	1.501955	0.998147	1.203656	1.394806	1.861042	1.268748	1.202163	1.648084	1.244744	1.354122	1.014182	1.254291	1.368983	1.422128	1.280779	1.154120	1.372052	1.705043	1.272327	1.352045	1.258242	1.418764	1.226592	1.495705	1.165483	1.326948	1.215962	1.104088	1.431768	1.172458	1.247822	1.336961	1.159234	1.160773	1.186151	0.951090	1.140555	1.239011	1.297092	1.163569	1.350029	1.429072	1.268576	1.374073	1.243482	1.503131	1.442089	1.120727	1.362948	1.364626	1.594222	1.148809	1.254464	1.559651	1.184668	1.404624	1.236807	1.522036	1.501216	1.616297	1.220093	1.092053	1.328949	1.231781	1.049375	0.892523	0.757278	0.881410	0.840206	0.528044	1.202501	0.769858	0.784668	0.925961	0.894850	0.852131	0.992334	0.882335	0.937842	1.132218	0.916152	0.703683	0.878521	0.973563	0.877495	0.908531	0.899508	0.822289
chr8	28916936	28926935	2.892194e+07	1.415490	1.237420	1.361875	1.590792	1.378392	1.535924	1.667703	1.595487	1.562173	1.498358	1.767487	1.521895	1.474047	1.228188	1.788766	1.579298	1.380822	1.353618	1.491513	1.378818	1.250920	1.459004	1.508267	1.468182	1.686991	1.416891	1.347696	1.748383	1.253968	1.306655	1.454043	1.452918	1.364764	1.094078	1.211746	1.872067	1.376976	1.482131	1.668563	1.490286	1.362423	1.821717	1.511918	1.530408	1.276578	1.573720	1.597913	1.556639	1.569064	1.454005	1.750103	1.511099	1.526795	1.579707	1.403636	1.550010	1.498537	1.529160	1.681071	1.315505	1.549348	1.689441	1.448304	1.422931	1.264447	1.777705	1.290769	1.558505	1.627113	1.650852	1.644549	1.509445	1.425616	1.445477	1.541153	1.485717	1.400952	1.641170	1.603958	1.427971	1.535775	1.488242	1.295672	1.677294	1.500872	1.822872	1.598818	1.523239	1.089620	1.269348	1.404102	1.215812	1.093890	1.364007	1.397211	1.170601	0.994043	1.345157	1.494240	1.324593	1.508168	1.338750	1.204924	1.347924	1.410757	1.488789	1.356302	1.217314	1.126225	1.442694	1.423190	1.340348	1.502770	1.001849	1.203510	1.392918	1.847349	1.264507	1.206277	1.655998	1.250772	1.365553	1.015285	1.254355	1.365125	1.432306	1.287866	1.147802	1.375752	1.697284	1.277432	1.358041	1.266027	1.425420	1.215252	1.493803	1.172589	1.332042	1.213295	1.104962	1.438065	1.180355	1.245041	1.335742	1.155174	1.155494	1.187808	0.955557	1.150704	1.248878	1.294093	1.173796	1.356568	1.436766	1.263966	1.380523	1.250587	1.509631	1.447863	1.119972	1.360780	1.362207	1.595760	1.160033	1.256384	1.555353	1.178064	1.400704	1.247745	1.522338	1.506635	1.612525	1.226832	1.099002	1.327466	1.237302	1.059372	0.903228	0.775113	0.891884	0.850285	0.530080	1.212380	0.776135	0.795782	0.937215	0.905359	0.867309	1.003378	0.893199	0.955700	1.147177	0.927011	0.708422	0.888896	0.984411	0.887922	0.917270	0.910728	0.831180
chr8	28926936	28936935	2.893194e+07	1.427274	1.251526	1.366073	1.594675	1.385459	1.538684	1.682137	1.602003	1.565933	1.504271	1.773365	1.526806	1.482494	1.230635	1.795587	1.584021	1.397196	1.361284	1.494404	1.380066	1.254468	1.455176	1.517474	1.475777	1.690213	1.420753	1.351301	1.750776	1.259229	1.307076	1.468741	1.461800	1.369969	1.100833	1.219915	1.871442	1.378787	1.489211	1.675332	1.500617	1.366048	1.827158	1.502996	1.535367	1.281563	1.577367	1.604595	1.568613	1.573827	1.457768	1.756946	1.516532	1.529420	1.585131	1.412062	1.546062	1.506186	1.536682	1.685000	1.319378	1.563612	1.692419	1.455318	1.429177	1.277075	1.768899	1.291672	1.560338	1.628041	1.648033	1.652734	1.513355	1.421186	1.448796	1.541559	1.499395	1.410249	1.642691	1.608827	1.431166	1.547075	1.496955	1.302312	1.681075	1.510320	1.826432	1.603127	1.531372	1.099954	1.267102	1.414153	1.210053	1.095365	1.367928	1.388781	1.181242	0.996412	1.350782	1.501843	1.331548	1.503568	1.339238	1.207647	1.347280	1.417822	1.488171	1.355457	1.218647	1.135704	1.445484	1.426354	1.339418	1.502886	1.005571	1.203501	1.390872	1.832800	1.260286	1.210168	1.662986	1.256252	1.376970	1.016408	1.254256	1.361049	1.442062	1.294599	1.140981	1.379259	1.688804	1.282195	1.364096	1.273778	1.432054	1.203626	1.491223	1.179212	1.336620	1.210693	1.105781	1.444173	1.188330	1.241809	1.335017	1.150642	1.150223	1.188993	0.960477	1.160459	1.258988	1.291048	1.184129	1.362929	1.444456	1.259219	1.386538	1.257378	1.515639	1.453595	1.119216	1.358145	1.359342	1.597237	1.170979	1.258263	1.550538	1.170826	1.396521	1.258625	1.522126	1.511447	1.608229	1.233346	1.105886	1.325743	1.242703	1.069454	0.914252	0.793454	0.902412	0.860959	0.532309	1.222184	0.782806	0.807415	0.948969	0.916194	0.882946	1.014626	0.904371	0.974008	1.162438	0.938268	0.713587	0.899628	0.995494	0.898713	0.926070	0.922329	0.840441
chr8	28936936	28946935	2.894194e+07	1.438546	1.266003	1.370431	1.598514	1.392721	1.541060	1.696698	1.608442	1.569580	1.510399	1.778859	1.531502	1.491264	1.233508	1.802257	1.588262	1.413302	1.368962	1.497137	1.381291	1.258176	1.451543	1.526884	1.483691	1.693222	1.424141	1.354943	1.752787	1.264586	1.307631	1.483417	1.470633	1.375231	1.107610	1.228295	1.870471	1.380548	1.496369	1.681745	1.510943	1.369549	1.832416	1.493906	1.540381	1.286370	1.581197	1.611433	1.580449	1.578322	1.461418	1.763175	1.521907	1.532016	1.590244	1.420371	1.541903	1.513672	1.544100	1.688405	1.323404	1.577549	1.695267	1.462225	1.435340	1.289658	1.759501	1.292329	1.562105	1.628705	1.645056	1.660448	1.516899	1.416884	1.452164	1.542126	1.512813	1.419886	1.643966	1.613774	1.434160	1.558205	1.505842	1.309329	1.684240	1.519818	1.829581	1.607189	1.539642	1.110259	1.264567	1.423981	1.204158	1.096967	1.371147	1.379770	1.191883	0.998486	1.356397	1.508863	1.338479	1.498566	1.339838	1.210536	1.346728	1.424803	1.487378	1.354293	1.219878	1.145181	1.447764	1.429439	1.338559	1.502264	1.009314	1.203621	1.388635	1.817416	1.256056	1.213791	1.669038	1.261177	1.388387	1.017534	1.253974	1.356754	1.451373	1.300937	1.133640	1.382561	1.679575	1.286607	1.370173	1.281458	1.438643	1.191711	1.487923	1.185373	1.340674	1.208089	1.106558	1.450041	1.196363	1.238123	1.334769	1.145642	1.144920	1.189673	0.965844	1.169791	1.269324	1.287973	1.194528	1.369076	1.452107	1.254297	1.392144	1.263820	1.521181	1.459302	1.118438	1.355040	1.356005	1.598638	1.181629	1.260091	1.545206	1.162953	1.392068	1.269442	1.521385	1.515603	1.603401	1.239620	1.112706	1.323749	1.247971	1.079596	0.925730	0.812540	0.913104	0.872356	0.534754	1.232041	0.789940	0.819729	0.961372	0.927484	0.899236	1.026208	0.915988	0.993006	1.178163	0.950058	0.719229	0.910848	1.006968	0.909983	0.935048	0.934450	0.850196
chr8	28946936	28956935	2.895194e+07	1.449285	1.280822	1.374934	1.602314	1.400169	1.543068	1.711358	1.614774	1.573055	NaN	1.783946	1.535977	1.500327	1.236780	1.808733	1.591984	1.429050	1.376651	1.499689	1.382488	1.262008	1.448085	1.536434	1.491883	1.696024	1.427013	1.358607	1.754401	1.269991	1.308302	1.498031	1.479398	1.380571	1.114334	1.236830	1.869115	1.382261	1.503566	1.687740	1.521205	1.372914	1.837425	1.484671	1.545413	1.290982	1.585190	1.618412	1.592128	1.582509	1.464911	1.768792	1.527227	1.534528	1.595002	1.428495	1.537525	1.520952	1.551371	1.691250	1.327567	1.591079	1.697999	1.468971	1.441399	1.302149	1.749535	1.292736	1.563803	1.629079	1.641923	1.667643	1.520074	1.412692	1.455556	1.542821	1.525915	1.429828	1.644977	1.618773	1.436919	1.569117	1.514858	1.316715	1.686753	1.529340	1.832324	1.610929	1.548002	1.120525	1.261726	1.433531	1.198126	1.098719	1.373640	1.370158	1.202484	1.000238	1.361984	1.515258	1.345395	1.493152	1.340543	1.213545	1.346246	1.431682	1.486406	1.352777	1.221009	1.154670	1.449522	1.432435	1.337735	1.500872	1.013070	1.203869	1.386171	1.801221	1.251784	1.217101	1.674144	1.265539	1.399814	1.018650	1.253493	1.352238	1.460219	1.306838	1.125764	1.385645	1.669566	1.290657	1.376239	1.289037	1.445161	1.179507	1.483867	1.191088	1.344194	1.205406	1.107308	1.455615	1.204434	1.233978	1.334970	1.140182	1.139541	1.189815	0.971653	1.178660	1.279876	1.284879	1.204951	1.374973	1.459689	1.249160	1.397366	1.269878	1.526278	1.464995	1.117611	1.351460	1.352176	1.599922	1.191956	1.261849	1.539365	1.154448	1.387337	1.280194	1.520094	1.519067	1.598032	1.245638	1.119459	1.321454	1.253094	1.089778	0.937342	0.831862	0.923650	0.884158	0.537336	1.241682	0.797331	0.832404	0.974084	0.938913	0.915730	1.037794	0.927728	1.012185	1.193894	0.962055	0.725178	0.922246	1.018534	0.921407	0.943962	0.946756	0.860183
chr8	28956936	28966949	2.896194e+07	1.459474	1.295963	1.379582	1.606080	1.407792	1.544726	1.726104	1.620968	1.576305	1.523106	1.788609	1.540231	1.509660	1.240426	1.814975	1.595175	1.444369	1.384365	1.502040	1.383643	1.265939	1.444775	1.546072	1.500327	1.698628	1.429331	1.362278	1.755604	1.275402	1.309075	1.512556	1.488080	1.386018	1.120961	1.245463	1.867337	1.383931	1.510758	1.693263	1.531342	1.376141	1.842123	1.475306	1.550432	1.295400	1.589332	1.625520	1.603643	1.586359	1.468223	1.773803	1.532499	1.536893	1.599389	1.436371	1.532911	1.527984	1.558470	1.693501	1.331847	1.604139	1.700626	1.475512	1.447334	1.314507	1.739036	1.292889	1.565426	1.629154	1.638635	1.674281	1.522889	1.408589	1.458946	1.543608	1.538658	1.440061	1.645711	1.623791	1.439406	1.579767	1.523969	1.324456	1.688588	1.538865	1.834671	1.614286	1.556403	1.130674	1.258585	1.442703	1.191990	1.100631	1.375357	1.359999	1.212933	1.001631	1.367495	1.520955	1.352263	1.487365	1.341330	1.216618	1.345810	1.438399	1.485254	1.350894	1.222037	1.164118	1.450748	1.435299	1.336919	1.498695	1.016801	1.204248	1.383461	1.784360	1.247469	1.220047	1.678273	1.269312	1.411196	1.019738	1.252802	1.347538	1.468536	1.312223	1.117405	1.388482	1.658819	1.294317	1.382224	1.296436	1.451548	1.167102	1.479061	1.196335	1.347150	1.202591	1.108031	1.460803	1.212473	1.229401	1.335588	1.134318	1.134086	1.189392	0.977857	1.186978	1.290565	1.281806	1.215289	1.380551	1.467131	1.243805	1.402188	1.275481	1.530902	1.470645	1.116718	1.347424	1.347867	1.601023	1.201865	1.263497	1.533075	1.145391	1.382349	1.290818	1.518248	1.521806	1.592157	1.251350	1.126096	1.318845	1.258035	1.099916	0.950874	0.854438	0.935481	0.898314	0.540469	1.252401	0.806190	0.847563	0.989168	0.952239	0.934965	1.051071	0.941387	1.034499	1.211909	0.976144	0.732457	0.935601	1.032002	0.934723	0.954098	0.961160	0.872028
chr8	28966950	28976949	2.897195e+07	1.469073	1.311376	1.384357	1.609809	1.415563	1.546042	1.740896	1.626987	1.579277	1.529600	1.792830	1.544251	1.519235	1.244409	1.820941	1.597820	1.459166	1.392121	1.504181	1.384741	1.269943	1.441592	1.555730	1.508984	1.701021	1.431060	1.365935	1.756379	1.280759	1.309937	1.526947	1.496652	1.391584	1.127454	1.254120	1.865109	1.385563	1.517888	1.698267	1.541287	1.379214	1.846451	1.465844	1.555397	1.299609	1.593603	1.632726	1.614969	1.589864	1.471322	1.778214	1.537724	1.539045	1.603390	1.443935	1.528059	1.534711	1.565366	1.695119	1.336221	1.616656	1.703157	1.481812	1.453100	1.326677	1.728044	1.292790	1.566947	1.628938	1.635186	1.680325	1.525350	1.404556	1.462314	1.544437	1.550990	1.450550	1.646159	1.628774	1.441586	1.590098	1.533131	1.332525	1.689723	1.548361	1.836618	1.617196	1.564790	1.140133	1.255335	1.451008	1.186104	1.102598	1.376234	1.349909	1.222620	1.002604	1.372627	1.525675	1.358707	1.481566	1.342134	1.219554	1.345421	1.444580	1.483996	1.348775	1.222926	1.173002	1.451438	1.437849	1.336134	1.495913	1.020291	1.204737	1.380653	1.767886	1.243337	1.222473	1.681281	1.272347	1.421911	1.020729	1.251935	1.342947	1.475906	1.316799	1.109083	1.390928	1.647995	1.297418	1.387774	1.303229	1.457443	1.155230	1.473843	1.200875	1.349424	1.199761	1.108690	1.465300	1.220011	1.224690	1.336529	1.128436	1.128844	1.188463	0.984063	1.194310	1.300769	1.278947	1.224930	1.385505	1.474011	1.238513	1.406394	1.280338	1.534835	1.475942	1.115797	1.343200	1.343352	1.601840	1.210812	1.264926	1.526759	1.136371	1.377405	1.300727	1.515988	1.523741	1.586161	1.256462	1.132248	1.316082	1.262534	1.109429	0.964575	0.877311	0.947365	0.912726	0.543663	1.263153	0.815208	0.862992	1.004497	0.965732	0.954442	1.064468	0.955213	1.057087	1.230085	0.990431	0.739894	0.949137	1.045641	0.948205	0.964311	0.975756	0.884062
chr8	28976950	28988434	28982692	1.478692	1.328169	1.389596	1.613763	1.424037	1.547075	1.756781	1.633212	1.582095	1.536611	1.796848	1.548295	1.529750	1.249017	1.826987	1.600042	1.474384	1.400517	1.506245	1.385839	1.274292	1.438283	1.566043	1.518475	1.703319	1.432229	1.369819	1.756726	1.286393	1.310930	1.542206	1.505718	1.397696	1.134242	1.263374	1.862191	1.387282	1.525408	1.703020	1.551694	1.382317	1.850627	1.455611	1.560629	1.303880	1.598297	1.640528	1.626902	1.593233	1.474363	1.782287	1.543275	1.541065	1.607240	1.451650	1.522584	1.541537	1.572519	1.696109	1.341001	1.629431	1.705776	1.488280	1.459060	1.339477	1.715728	1.292393	1.568434	1.628380	1.631295	1.686120	1.527595	1.400275	1.465880	1.545306	1.563730	1.462061	1.646309	1.634019	1.443567	1.600787	1.542975	1.341516	1.690130	1.558478	1.838244	1.619779	1.573724	1.149625	1.251730	1.459104	1.180013	1.104773	1.376341	1.339128	1.232268	1.003238	1.377786	1.529795	1.365229	1.475326	1.343005	1.222550	1.345041	1.450690	1.482525	1.346273	1.223759	1.182014	1.451686	1.440254	1.335314	1.492338	1.023809	1.205375	1.377527	1.750602	1.239058	1.224558	1.683446	1.274928	1.432800	1.021683	1.250803	1.338131	1.482934	1.320908	1.100179	1.393174	1.636282	1.300212	1.393310	1.309921	1.463294	1.142997	1.467845	1.205095	1.351220	1.196666	1.109326	1.469425	1.227610	1.219505	1.337837	1.122109	1.123386	1.186971	0.990717	1.201234	1.311259	1.276098	1.234588	1.390211	1.480856	1.232835	1.410347	1.284839	1.538396	1.481302	1.114766	1.338470	1.338289	1.602394	1.219491	1.266227	1.519978	1.126743	1.372122	1.310690	1.513152	1.525061	1.579608	1.261385	1.138381	1.312953	1.266954	1.119042	0.976346	0.897038	0.957177	0.925412	0.546460	1.272001	0.823140	0.876603	1.017896	0.977331	0.971179	1.075770	0.967074	1.076498	1.245449	1.002798	0.746553	0.960827	1.057406	0.959768	0.972888	0.988350	0.894572
chr8	28988435	28998470	2.899345e+07	1.487596	1.345192	1.394930	1.617669	1.432608	1.547697	1.772642	1.639162	1.584476	1.543627	1.800310	1.552047	1.540487	1.253935	1.832605	1.601619	1.488864	1.409010	1.508081	1.386824	1.278672	1.435043	1.576244	1.528139	1.705300	1.432653	1.373631	1.756579	1.291865	1.311961	1.557255	1.514661	1.403959	1.140815	1.272545	1.858700	1.388992	1.532735	1.707112	1.561784	1.385194	1.854275	1.445319	1.565712	1.307886	1.603050	1.648359	1.638594	1.596204	1.477067	1.785690	1.548772	1.542744	1.610624	1.458906	1.516830	1.547922	1.579402	1.696265	1.345865	1.641499	1.708290	1.494419	1.464750	1.351975	1.702893	1.291690	1.569743	1.627474	1.627187	1.691177	1.529427	1.396006	1.469371	1.546088	1.575950	1.473804	1.646110	1.639091	1.445171	1.611052	1.552810	1.350828	1.689661	1.568477	1.839375	1.621778	1.582549	1.159966	1.247357	1.467649	1.173140	1.107382	1.375485	1.326546	1.242657	1.003490	1.383437	1.533522	1.372410	1.467993	1.344043	1.225841	1.344637	1.457221	1.480632	1.343093	1.224606	1.191973	1.451438	1.442651	1.334387	1.487465	1.027667	1.206266	1.373724	1.730872	1.234206	1.226368	1.684758	1.277214	1.444852	1.022637	1.249194	1.332637	1.490166	1.324752	1.089782	1.395358	1.622444	1.302860	1.399311	1.317030	1.469577	1.129269	1.460378	1.209308	1.352590	1.192929	1.109975	1.473397	1.235913	1.213293	1.339694	1.114683	1.117146	1.184655	0.998472	1.208261	1.323000	1.273036	1.245057	1.394992	1.488245	1.226111	1.414361	1.289286	1.541804	1.487211	1.113495	1.332676	1.332087	1.602611	1.228592	1.267459	1.512058	1.115566	1.365936	1.321574	1.509344	1.525749	1.571813	1.266512	1.145004	1.309091	1.271673	1.129593	0.990702	0.921228	0.968642	0.941218	0.549884	1.282367	0.833028	0.893675	1.034523	0.991492	0.991602	1.089237	0.981526	1.100211	1.263930	1.017998	0.754987	0.975159	1.071871	0.973838	0.983110	1.003781	0.907588
chr8	28998471	29008470	2.900347e+07	1.495234	1.361184	1.399974	1.621259	1.440605	1.547894	1.787303	1.644422	1.586258	1.550120	1.803009	1.555260	1.550630	1.258760	1.837375	1.602527	1.501593	1.416991	1.509616	1.387616	1.282759	1.432061	1.585560	1.537248	1.706837	1.432363	1.377084	1.756005	1.296767	1.312924	1.571029	1.522865	1.409907	1.146714	1.280946	1.854928	1.390593	1.539325	1.710302	1.570835	1.387645	1.857164	1.435731	1.570249	1.311362	1.607454	1.655629	1.649222	1.598607	1.479254	1.788269	1.553825	1.543996	1.613344	1.465196	1.511245	1.553423	1.585532	1.695602	1.350465	1.652055	1.710534	1.499810	1.469763	1.363279	1.690525	1.290746	1.570785	1.626312	1.623169	1.695193	1.530752	1.392026	1.472525	1.546683	1.586825	1.484879	1.645613	1.643596	1.446330	1.620211	1.561919	1.359735	1.688411	1.577626	1.839964	1.623099	1.590616	1.169108	1.243077	1.474953	1.166844	1.109892	1.373849	1.314642	1.251690	1.003299	1.388479	1.536144	1.378825	1.461023	1.345055	1.228738	1.344289	1.462877	1.478674	1.339885	1.225307	1.200920	1.450766	1.444536	1.333557	1.482265	1.031105	1.207245	1.369991	1.712650	1.229720	1.227523	1.684978	1.278807	1.455682	1.023363	1.247379	1.327578	1.496194	1.327543	1.079962	1.397044	1.609213	1.304841	1.404597	1.323127	1.475018	1.116772	1.452945	1.212704	1.353271	1.189249	1.110490	1.476411	1.243258	1.207298	1.341717	1.107628	1.111309	1.181997	1.005760	1.214026	1.333661	1.270391	1.254235	1.398891	1.494710	1.219616	1.417670	1.292804	1.544387	1.492518	1.112226	1.326937	1.325979	1.602414	1.236329	1.268370	1.504583	1.105092	1.360042	1.331223	1.505314	1.525695	1.564345	1.270839	1.150789	1.305259	1.275776	1.138975	1.003698	0.943144	0.978970	0.955554	0.552980	1.291709	0.841999	0.909178	1.049601	1.004312	1.010094	1.101390	0.994606	1.121681	1.280638	1.031770	0.762651	0.988141	1.084978	0.986571	0.992338	1.017757	0.919389
chr8	29008471	29018470	2.901347e+07	1.502252	1.377241	1.405091	1.624793	1.448546	1.547713	1.801792	1.649383	1.587594	1.556540	1.805201	1.558171	1.560860	1.263791	1.841628	1.602920	1.513524	1.425017	1.511015	1.388287	1.286840	1.429085	1.594626	1.546415	1.708057	1.431407	1.380420	1.755019	1.301433	1.313853	1.584535	1.530941	1.415944	1.152385	1.289161	1.850644	1.392209	1.545641	1.712867	1.579496	1.389852	1.859544	1.426174	1.574537	1.314570	1.611778	1.662834	1.659570	1.600666	1.481090	1.790289	1.558798	1.544952	1.615634	1.470988	1.505462	1.558465	1.591352	1.694108	1.355130	1.661924	1.712675	1.504868	1.474473	1.374199	1.677786	1.289494	1.571646	1.624847	1.618976	1.698510	1.531705	1.388030	1.475559	1.547086	1.597194	1.496013	1.644820	1.647847	1.447189	1.628971	1.570938	1.368819	1.686349	1.586571	1.840090	1.623889	1.598487	1.177736	1.238646	1.481601	1.160709	1.112446	1.371482	1.302673	1.260033	1.002715	1.393291	1.538014	1.384938	1.453991	1.346104	1.231425	1.343968	1.468093	1.476542	1.336503	1.225934	1.209506	1.449722	1.446067	1.332783	1.476532	1.034377	1.208356	1.366110	1.694763	1.225278	1.228179	1.684315	1.279947	1.466057	1.023914	1.245253	1.322638	1.501548	1.329581	1.070124	1.398402	1.595781	1.306374	1.409575	1.328682	1.480010	1.104665	1.445166	1.215612	1.353419	1.185388	1.110907	1.478764	1.250178	1.201175	1.343971	1.100506	1.105455	1.178942	1.013028	1.219070	1.343978	1.267980	1.262786	1.402257	1.500733	1.212929	1.420573	1.295732	1.546414	1.497620	1.110885	1.320904	1.319643	1.601835	1.243348	1.269068	1.497096	1.094677	1.354051	1.340344	1.500879	1.525050	1.556782	1.274729	1.156157	1.301250	1.279593	1.147861	1.013854	0.960390	0.986743	0.966930	0.555380	1.298761	0.849132	0.921604	1.061556	1.014344	1.024574	1.110660	1.004823	1.138494	1.293563	1.042605	0.768817	0.998331	1.095306	0.996510	0.999392	1.028727	0.928721
chr8	29018471	29028470	2.902347e+07	1.508691	1.393346	1.410287	1.628261	1.456402	1.547143	1.816101	1.654032	1.588463	1.562877	1.806903	1.560765	1.571151	1.269015	1.845306	1.602831	1.524622	1.433090	1.512313	1.388850	1.290905	1.426083	1.603406	1.555620	1.708944	1.429784	1.383622	1.753627	1.305826	1.314707	1.597792	1.538901	1.422061	1.157834	1.297169	1.845835	1.393841	1.551664	1.714788	1.587732	1.391798	1.861413	1.416635	1.578528	1.317493	1.615971	1.669956	1.669645	1.602401	1.482549	1.791770	1.563687	1.545626	1.617488	1.476267	1.499477	1.563044	1.596824	1.691751	1.359866	1.671109	1.714706	1.509599	1.478870	1.384720	1.664660	1.287900	1.572339	1.623092	1.614595	1.701118	1.532282	1.383984	1.478467	1.547237	1.607069	1.507171	1.643724	1.651832	1.447776	1.637344	1.579859	1.378050	1.683450	1.595289	1.839729	1.624158	1.606145	1.186545	1.233697	1.488095	1.154251	1.115248	1.368158	1.289653	1.268306	1.001651	1.398266	1.539287	1.391233	1.446321	1.347272	1.234070	1.343642	1.473265	1.474037	1.332677	1.226550	1.218428	1.448215	1.447320	1.332024	1.469793	1.037743	1.209698	1.361742	1.675775	1.220497	1.228366	1.682695	1.280744	1.476810	1.024304	1.242583	1.317444	1.506648	1.330978	1.059480	1.399523	1.581024	1.307569	1.414650	1.334104	1.484919	1.091995	1.436403	1.218269	1.353028	1.180980	1.111230	1.480588	1.257210	1.194406	1.346633	1.092733	1.099060	1.175243	1.020866	1.223799	1.354774	1.265625	1.271344	1.405339	1.506774	1.205460	1.423293	1.298286	1.548012	1.502944	1.109347	1.314011	1.312568	1.600782	1.250214	1.269614	1.488991	1.083481	1.347431	1.349657	1.495643	1.523766	1.548515	1.278479	1.161500	1.296728	1.283432	1.156946	1.026737	0.982400	0.996370	0.981471	0.558384	1.307520	0.858259	0.937628	1.076855	1.027079	1.042996	1.122222	1.017779	1.159861	1.309882	1.056408	0.776760	1.011293	1.108478	1.009115	1.008202	1.042686	0.940632
chr8	29028471	29038470	2.903347e+07	1.514582	1.409454	1.415544	1.631653	1.464128	1.546164	1.830194	1.658337	1.588847	1.569104	1.808122	1.563016	1.581440	1.274412	1.848346	1.602279	1.534822	1.441203	1.513540	1.389314	1.294916	1.423016	1.611858	1.564823	1.709464	1.427508	1.386672	1.751840	1.309898	1.315433	1.610790	1.546747	1.428230	1.163059	1.304915	1.840492	1.395483	1.557357	1.716051	1.595489	1.393453	1.862762	1.407102	1.582177	1.320094	1.619979	1.676948	1.679423	1.603825	1.483609	1.792725	1.568471	1.546028	1.618898	1.481012	1.493291	1.567139	1.601889	1.688517	1.364666	1.679595	1.716611	1.513988	1.482940	1.394809	1.651145	1.285935	1.572865	1.621052	1.610008	1.703004	1.532472	1.379859	1.481248	1.547070	1.616440	1.518297	1.642307	1.655538	1.448105	1.645312	1.588659	1.387387	1.679688	1.603743	1.838858	1.623922	1.613561	1.195056	1.228482	1.494053	1.147829	1.118144	1.363997	1.276252	1.276010	1.000104	1.403141	1.539884	1.397355	1.438403	1.348490	1.236486	1.343325	1.478089	1.471263	1.328609	1.227139	1.227219	1.446303	1.448168	1.331343	1.462393	1.041018	1.211203	1.357082	1.656689	1.215607	1.228053	1.680167	1.281155	1.487370	1.024479	1.239441	1.312299	1.511201	1.331591	1.048589	1.400326	1.565670	1.308341	1.419551	1.339062	1.489446	1.079464	1.427108	1.220539	1.352088	1.176199	1.111409	1.481698	1.263958	1.187330	1.349550	1.084709	1.092411	1.171078	1.028865	1.227953	1.365456	1.263472	1.279387	1.407936	1.512468	1.197540	1.425670	1.300306	1.549044	1.508216	1.107665	1.306528	1.305130	1.599264	1.256565	1.269975	1.480694	1.072086	1.340482	1.358648	1.489833	1.521906	1.539973	1.281857	1.166486	1.291914	1.287078	1.165720	1.039499	1.004374	1.005651	0.995979	0.561289	1.315995	0.867377	0.953800	1.092159	1.039709	1.061336	1.133462	1.030611	1.181080	1.325983	1.070145	0.784748	1.024170	1.121600	1.021606	1.016761	1.056565	0.952498
chr8	29038471	29048470	2.904347e+07	1.519955	1.425523	1.420848	1.634974	1.471687	1.544736	1.844031	1.662274	1.588728	1.575190	1.808866	1.564903	1.591664	1.279967	1.850690	1.601268	1.544066	1.449366	1.514723	1.389667	1.298826	1.419857	1.619943	1.573985	1.709582	1.424597	1.389558	1.749681	1.313603	1.315991	1.623512	1.554475	1.434433	1.168063	1.312345	1.834613	1.397116	1.562692	1.716661	1.602730	1.394786	1.863586	1.397561	1.585449	1.322340	1.623755	1.683773	1.688881	1.604952	1.484257	1.793174	1.573130	1.546166	1.619852	1.485213	1.486916	1.570730	1.606489	1.684386	1.369513	1.687368	1.718375	1.518013	1.486677	1.404442	1.637244	1.283579	1.573216	1.618731	1.605201	1.704157	1.532260	1.375637	1.483910	1.546520	1.625298	1.529329	1.640543	1.658969	1.448187	1.652864	1.597311	1.396806	1.675041	1.611896	1.837461	1.623203	1.620709	1.203343	1.222961	1.499517	1.141415	1.121152	1.358953	1.262371	1.283172	0.998026	1.407960	1.539836	1.403332	1.430166	1.349757	1.238672	1.343008	1.482593	1.468183	1.324277	1.227737	1.235961	1.443977	1.448583	1.330755	1.454295	1.044238	1.212873	1.352079	1.637340	1.210556	1.227257	1.676728	1.281203	1.497821	1.024413	1.235771	1.307183	1.515250	1.331403	1.037367	1.400816	1.549578	1.308699	1.424313	1.343586	1.493608	1.066996	1.417214	1.222461	1.350585	1.170969	1.111421	1.482054	1.270474	1.179898	1.352720	1.076385	1.085419	1.166413	1.037088	1.231588	1.376106	1.261519	1.286936	1.410050	1.517831	1.189059	1.427721	1.301812	1.549491	1.513492	1.105812	1.298343	1.297291	1.597242	1.262476	1.270149	1.472149	1.060391	1.333118	1.367383	1.483384	1.519484	1.531097	1.284873	1.171123	1.286769	1.290565	1.174245	1.052746	1.027387	1.015022	1.011127	0.564197	1.324576	0.876914	0.970912	1.108200	1.052833	1.080500	1.144924	1.043930	1.203177	1.342658	1.084473	0.793144	1.037574	1.135291	1.034588	1.025446	1.071031	0.964867
chr8	29048471	29058687	29053579	1.524882	1.441664	1.426239	1.638264	1.479111	1.542809	1.857714	1.665867	1.588067	1.581174	1.809145	1.566423	1.601874	1.285723	1.852301	1.599779	1.552376	1.457684	1.515894	1.389906	1.302639	1.416554	1.627702	1.583160	1.709262	1.421029	1.392305	1.747141	1.316931	1.316343	1.636083	1.562167	1.440722	1.172910	1.319490	1.828139	1.398741	1.567704	1.716619	1.609500	1.395779	1.863878	1.387892	1.588340	1.324225	1.627302	1.690479	1.698089	1.605808	1.484479	1.793138	1.577700	1.546055	1.620335	1.488922	1.480305	1.573834	1.610618	1.679284	1.374432	1.694491	1.720000	1.521682	1.490113	1.413674	1.622804	1.280778	1.573381	1.616096	1.600129	1.704561	1.531629	1.371261	1.486490	1.545512	1.633731	1.540315	1.638389	1.662164	1.448044	1.660055	1.605881	1.406409	1.669429	1.619793	1.835504	1.622013	1.627636	1.211428	1.217115	1.504485	1.135031	1.124275	1.352981	1.247989	1.289752	0.995364	1.412732	1.539153	1.409155	1.421576	1.351071	1.240627	1.342688	1.486771	1.464776	1.319685	1.228378	1.244681	1.441234	1.448529	1.330287	1.445484	1.047419	1.214715	1.346705	1.617665	1.205330	1.226002	1.672368	1.280896	1.508179	1.024070	1.231545	1.302095	1.518800	1.330384	1.025785	1.400991	1.532689	1.308640	1.428932	1.347671	1.497384	1.054578	1.406696	1.224053	1.348513	1.165248	1.111239	1.481589	1.276772	1.172102	1.356128	1.067759	1.078043	1.161238	1.045546	1.234724	1.386763	1.259772	1.293968	1.411656	1.522837	1.179956	1.429440	1.302796	1.549331	1.518794	1.103769	1.289388	1.289051	1.594666	1.267976	1.270117	1.463350	1.048348	1.325282	1.375874	1.476254	1.516507	1.521879	1.287507	1.175385	1.281283	1.293912	1.182522	1.065696	1.050115	1.023922	1.026012	0.566898	1.332747	0.886302	0.987983	1.124044	1.065678	1.099391	1.155941	1.056948	1.224861	1.358942	1.098548	0.801445	1.050715	1.148745	1.047298	1.033707	1.085241	0.976994
chr8	29058688	29068697	2.906369e+07	1.529327	1.457641	1.431645	1.641491	1.486269	1.540383	1.871055	1.669078	1.586829	1.586968	1.808957	1.567538	1.611900	1.291598	1.853104	1.597824	1.559604	1.466100	1.517071	1.390028	1.306281	1.413140	1.635011	1.592213	1.708471	1.416858	1.394890	1.744253	1.319801	1.316454	1.648359	1.569752	1.447003	1.177558	1.326251	1.821141	1.400341	1.572312	1.715915	1.615710	1.396403	1.863619	1.378174	1.590776	1.325700	1.630543	1.696975	1.706920	1.606386	1.484261	1.792633	1.582128	1.545716	1.620314	1.492117	1.473548	1.576407	1.614196	1.673234	1.379340	1.700878	1.721456	1.524918	1.493206	1.422353	1.607989	1.277544	1.573356	1.613163	1.594863	1.704184	1.530574	1.366774	1.488984	1.543996	1.641647	1.551064	1.635853	1.665085	1.447709	1.666784	1.614248	1.416103	1.662894	1.627313	1.832989	1.620384	1.634241	1.218913	1.211249	1.508733	1.129037	1.127349	1.346413	1.233884	1.295404	0.992247	1.417218	1.537927	1.414522	1.413079	1.352348	1.242272	1.342389	1.490425	1.461233	1.315101	1.229057	1.252946	1.438249	1.448017	1.329988	1.436455	1.050410	1.216630	1.341248	1.598665	1.200209	1.224426	1.667376	1.280276	1.517910	1.023451	1.227004	1.297287	1.521695	1.328624	1.014452	1.400865	1.515895	1.308195	1.433163	1.351139	1.500581	1.042846	1.396125	1.225274	1.346026	1.159349	1.110869	1.480324	1.282558	1.164365	1.359576	1.059296	1.070677	1.155870	1.053762	1.237242	1.396912	1.258306	1.300139	1.412680	1.527234	1.170707	1.430761	1.303220	1.548603	1.523856	1.101646	1.280131	1.280877	1.591656	1.272831	1.269878	1.454767	1.036568	1.317367	1.383708	1.468826	1.513182	1.512831	1.289625	1.179054	1.275756	1.296972	1.190142	1.079060	1.073842	1.032840	1.041443	0.569507	1.340956	0.896052	1.005959	1.140567	1.078953	1.119079	1.167137	1.070381	1.247336	1.375752	1.113148	0.810100	1.064315	1.162708	1.060429	1.041977	1.099979	0.989532
chr8	29068698	29078697	2.907370e+07	1.533279	1.473213	1.436989	1.644631	1.493036	1.537495	1.883861	1.671887	1.585015	1.592484	1.808323	1.568231	1.621564	1.297501	1.853067	1.595448	1.565650	1.474552	1.518274	1.390027	1.309698	1.409666	1.641771	1.601002	1.707205	1.412157	1.397286	1.741063	1.322147	1.316304	1.660200	1.577148	1.453167	1.181962	1.332534	1.813720	1.401903	1.576453	1.714561	1.621298	1.396644	1.862814	1.368503	1.592717	1.326737	1.633408	1.703172	1.715270	1.606686	1.483614	1.791690	1.586365	1.545180	1.619768	1.494799	1.466754	1.578423	1.617163	1.666298	1.384158	1.706470	1.722722	1.527656	1.495928	1.430341	1.593021	1.273916	1.573160	1.609977	1.589492	1.703021	1.529118	1.362236	1.491391	1.541960	1.648978	1.561391	1.632973	1.667697	1.447216	1.672970	1.622271	1.425787	1.655530	1.634357	1.829942	1.618360	1.640434	1.226138	1.205111	1.512476	1.123209	1.130503	1.338984	1.219485	1.300374	0.988534	1.421615	1.536152	1.419662	1.404311	1.353618	1.243700	1.342106	1.493737	1.457416	1.310362	1.229821	1.261123	1.434919	1.447039	1.329859	1.426852	1.053358	1.218690	1.335483	1.579513	1.194996	1.222527	1.661593	1.279331	1.527431	1.022509	1.221981	1.292531	1.524062	1.326100	1.002891	1.400457	1.498505	1.307362	1.437171	1.354186	1.503338	1.031287	1.385085	1.226209	1.343067	1.153045	1.110307	1.478205	1.288107	1.156363	1.363194	1.050643	1.063032	1.150130	1.062040	1.239296	1.407026	1.257044	1.305742	1.413178	1.531220	1.160927	1.431762	1.303102	1.547301	1.528896	1.099358	1.270193	1.272456	1.588070	1.277299	1.269418	1.446052	1.024522	1.309020	1.391243	1.460787	1.509417	1.503595	1.291319	1.182304	1.269974	1.299887	1.197446	1.091884	1.097048	1.041028	1.056327	0.571689	1.348532	0.905488	1.023728	1.156675	1.091713	1.138293	1.177638	1.083265	1.269044	1.391911	1.127264	0.818507	1.077416	1.176237	1.073034	1.049507	1.114235	1.001566
chr8	29078698	29088749	2.908372e+07	1.536825	1.488521	1.442326	1.647753	1.499451	1.534123	1.896247	1.674358	1.582606	1.597770	1.807235	1.568500	1.630931	1.303480	1.852172	1.592648	1.570580	1.483183	1.519540	1.389878	1.312925	1.406091	1.648045	1.609612	1.705439	1.406889	1.399515	1.737536	1.323968	1.315868	1.671748	1.584453	1.459243	1.186181	1.338393	1.805800	1.403433	1.580171	1.712543	1.626335	1.396493	1.861452	1.358743	1.594165	1.327337	1.635903	1.709140	1.723254	1.606722	1.482555	1.790307	1.590449	1.544455	1.618673	1.497037	1.459877	1.579895	1.619551	1.658369	1.388926	1.711353	1.723802	1.529907	1.498305	1.437713	1.577756	1.269850	1.572811	1.606513	1.583958	1.701043	1.527261	1.357594	1.493777	1.539350	1.655837	1.571371	1.629722	1.670013	1.446583	1.678690	1.630001	1.435588	1.647262	1.641014	1.826309	1.615934	1.646278	1.233025	1.198747	1.515694	1.117644	1.133697	1.330750	1.204952	1.304595	0.984236	1.425873	1.533861	1.424507	1.395340	1.354856	1.244894	1.341853	1.496687	1.453367	1.305538	1.230683	1.269130	1.431287	1.445603	1.329912	1.416761	1.056254	1.220862	1.329465	1.560384	1.189771	1.220374	1.655082	1.278065	1.536633	1.021212	1.216537	1.287854	1.525842	1.322858	0.991225	1.399775	1.480696	1.306150	1.440884	1.356826	1.505601	1.020017	1.373710	1.226855	1.339696	1.146410	1.109562	1.475222	1.293373	1.148163	1.366938	1.041883	1.055202	1.144110	1.070237	1.240894	1.417027	1.255993	1.310737	1.413139	1.534748	1.150702	1.432442	1.302420	1.545434	1.533861	1.096922	1.259672	1.263889	1.583906	1.281366	1.268730	1.437318	1.012298	1.300293	1.398409	1.452196	1.505275	1.494283	1.292563	1.185100	1.264022	1.302618	1.204360	1.104653	1.120223	1.049127	1.071159	0.573813	1.356031	0.914897	1.041498	1.172753	1.104422	1.157474	1.188060	1.096094	1.290683	1.408007	1.141335	0.826893	1.090470	1.189728	1.085588	1.056946	1.128448	1.013550
chr8	29088750	29098749	2.909375e+07	1.539977	1.503463	1.447638	1.650870	1.505443	1.530285	1.908126	1.676511	1.579606	1.602787	1.805685	1.568326	1.639926	1.309480	1.850394	1.589451	1.574356	1.492006	1.520893	1.389558	1.315934	1.402416	1.653786	1.617998	1.703182	1.401096	1.401562	1.733671	1.325238	1.315131	1.682962	1.591647	1.465164	1.190198	1.343793	1.797403	1.404900	1.583453	1.709862	1.630799	1.395925	1.859527	1.348903	1.595082	1.327486	1.637980	1.714869	1.730845	1.606496	1.481107	1.788493	1.594324	1.543558	1.617012	1.498846	1.452977	1.580799	1.621346	1.649424	1.393622	1.715516	1.724687	1.531634	1.500321	1.444421	1.562275	1.265372	1.572320	1.602783	1.578272	1.698234	1.525026	1.352854	1.496170	1.536161	1.662228	1.580913	1.626122	1.671995	1.445837	1.683923	1.637366	1.445470	1.638124	1.647269	1.822059	1.613118	1.651735	1.239551	1.192163	1.518405	1.112384	1.136914	1.321739	1.190323	1.308062	0.979353	1.429974	1.531073	1.429041	1.386162	1.356068	1.245841	1.341632	1.499275	1.449105	1.300649	1.231655	1.276951	1.427379	1.443725	1.330155	1.406202	1.059118	1.223122	1.323206	1.541300	1.184577	1.218027	1.647863	1.276466	1.545473	1.019523	1.210703	1.283239	1.526991	1.318935	0.979492	1.398830	1.462524	1.304564	1.444253	1.359109	1.507346	1.009066	1.362055	1.227209	1.335948	1.139476	1.108636	1.471366	1.298355	1.139776	1.370798	1.033036	1.047225	1.137863	1.078279	1.242078	1.426904	1.255151	1.315149	1.412568	1.537815	1.140049	1.432812	1.301160	1.543021	1.538734	1.094333	1.248607	1.255214	1.579148	1.285051	1.267802	1.428620	0.999894	1.291191	1.405189	1.443060	1.500786	1.484927	1.293351	1.187443	1.257948	1.305151	1.210868	1.116746	1.142617	1.056485	1.085272	0.575476	1.362883	0.923887	1.058798	1.188212	1.116478	1.175975	1.197708	1.108241	1.311324	1.423293	1.154757	0.834890	1.102878	1.202645	1.097473	1.063600	1.142015	1.024887
chr8	29098750	29108799	2.910377e+07	1.542744	1.517961	1.452910	1.653991	1.510948	1.526003	1.919434	1.678364	1.576030	1.607497	1.803664	1.567689	1.648513	1.315449	1.847709	1.585882	1.576956	1.501039	1.522354	1.389042	1.318699	1.398627	1.658956	1.626123	1.700438	1.394825	1.403412	1.729462	1.325946	1.314084	1.693831	1.598727	1.470879	1.194000	1.348709	1.788548	1.406273	1.586299	1.706532	1.634681	1.394922	1.857043	1.338967	1.595425	1.327177	1.639592	1.720344	1.738022	1.606006	1.479285	1.786246	1.597927	1.542488	1.614771	1.500240	1.446107	1.581118	1.622542	1.639432	1.398236	1.718965	1.725371	1.532820	1.501952	1.450425	1.546623	1.260509	1.571678	1.598774	1.572425	1.694595	1.522435	1.348017	1.498601	1.532397	1.668165	1.589950	1.622190	1.673618	1.445002	1.688649	1.644312	1.455408	1.628144	1.653116	1.817152	1.609918	1.656780	1.245669	1.185387	1.520629	1.107477	1.140124	1.312033	1.175668	1.310774	0.973915	1.433889	1.527808	1.433248	1.376795	1.357253	1.246530	1.341450	1.501493	1.444656	1.295719	1.232739	1.284552	1.423243	1.441444	1.330595	1.395229	1.061955	1.225429	1.316732	1.522337	1.179464	1.215546	1.639977	1.274518	1.553884	1.017406	1.204524	1.278685	1.527466	1.314386	0.967769	1.397635	1.444104	1.302635	1.447214	1.361085	1.508555	0.998501	1.350210	1.227262	1.331868	1.132292	1.107534	1.466654	1.303032	1.131236	1.374753	1.024160	1.039155	1.131458	1.086079	1.242891	1.436605	1.254516	1.318999	1.411479	1.540417	1.129029	1.432885	1.299323	1.540112	1.543492	1.091588	1.237081	1.246501	1.573799	1.288367	1.266628	1.420040	0.987352	1.281766	1.411555	1.433424	1.495994	1.475581	1.293676	1.189325	1.251814	1.307459	1.216935	1.128125	1.164080	1.063172	1.098594	0.576729	1.369132	0.932419	1.075454	1.202946	1.127836	1.193685	1.206602	1.119670	1.330874	1.437707	1.167460	0.842431	1.114586	1.214927	1.108649	1.069535	1.154869	1.035536
chr8	29108800	29118799	2.911380e+07	1.545140	1.531956	1.458128	1.657115	1.515919	1.521303	1.930121	1.679933	1.571897	1.611869	1.801174	1.566574	1.656668	1.321347	1.844093	1.581965	1.578371	1.510276	1.523935	1.388298	1.321204	1.394716	1.663531	1.633951	1.697205	1.388123	1.405057	1.724913	1.326095	1.312722	1.704354	1.605692	1.476338	1.197577	1.353109	1.779256	1.407530	1.588704	1.702572	1.637974	1.393470	1.854004	1.328920	1.595166	1.326413	1.640703	1.725545	1.744765	1.605253	1.477109	1.783558	1.601204	1.541250	1.611963	1.501221	1.439317	1.580848	1.623138	1.628374	1.402774	1.721718	1.725844	1.533455	1.503185	1.455691	1.530840	1.255293	1.570868	1.594474	1.566412	1.690123	1.519507	1.343073	1.501088	1.528065	1.673663	1.598423	1.617934	1.674867	1.444099	1.692849	1.650793	1.465373	1.617360	1.658551	1.811555	1.606336	1.661387	1.251380	1.178411	1.522411	1.102936	1.143308	1.301660	1.160952	1.312749	0.967940	1.437620	1.524068	1.437143	1.367203	1.358401	1.246952	1.341315	1.503350	1.440018	1.290739	1.233933	1.291953	1.418898	1.438786	1.331236	1.383822	1.064782	1.227758	1.310014	1.503462	1.174439	1.212968	1.631433	1.272196	1.561860	1.014825	1.198011	1.274164	1.527235	1.309243	0.956064	1.396200	1.425440	1.300396	1.449717	1.362814	1.509244	0.988318	1.338190	1.226997	1.327481	1.124856	1.106249	1.461085	1.307413	1.122533	1.378818	1.015256	1.030987	1.124918	1.093601	1.243386	1.446124	1.254082	1.322334	1.409878	1.542577	1.117643	1.432671	1.296913	1.536759	1.548154	1.088665	1.225103	1.237769	1.567845	1.291351	1.265194	1.411603	0.974642	1.272028	1.417529	1.423286	1.490912	1.466235	1.293540	1.190751	1.245633	1.309529	1.222561	1.139261	1.185490	1.069502	1.111664	0.577634	1.375049	0.940857	1.092120	1.217545	1.138965	1.211335	1.215123	1.130857	1.350132	1.451842	1.179960	0.849803	1.126075	1.227083	1.119578	1.075019	1.167534	1.045936
chr8	29118800	29128799	2.912380e+07	1.547178	1.545371	1.463260	1.660242	1.520308	1.516234	1.940126	1.681228	1.567239	1.615862	1.798231	1.564980	1.664347	1.327136	1.839531	1.577729	1.578619	1.519687	1.525633	1.387286	1.323434	1.390692	1.667483	1.641425	1.693495	1.381049	1.406475	1.720033	1.325691	1.311038	1.714510	1.612525	1.481475	1.200918	1.356938	1.769589	1.408649	1.590658	1.698010	1.640659	1.391573	1.850429	1.318780	1.594286	1.325198	1.641276	1.730435	1.751035	1.604236	1.474604	1.780426	1.604106	1.539846	1.608626	1.501779	1.432661	1.579988	1.623128	1.616263	1.407230	1.723801	1.726098	1.533527	1.504019	1.460185	1.515015	1.249777	1.569884	1.589873	1.560260	1.684825	1.516280	1.338025	1.503620	1.523187	1.678718	1.606261	1.613385	1.675732	1.443139	1.696499	1.656752	1.475300	1.605850	1.663563	1.805276	1.602378	1.665517	1.256660	1.171268	1.523786	1.098798	1.146430	1.290702	1.146215	1.314001	0.961483	1.441154	1.519874	1.440726	1.357399	1.359486	1.247095	1.341224	1.504848	1.435201	1.285719	1.235223	1.299136	1.414386	1.435778	1.332080	1.372017	1.067604	1.230071	1.303055	1.484733	1.169534	1.210338	1.622281	1.269491	1.569360	1.011772	1.191200	1.269672	1.526281	1.303563	0.944449	1.394538	1.406626	1.297898	1.451717	1.364338	1.509428	0.978570	1.326072	1.226384	1.322846	1.117200	1.104781	1.454689	1.311484	1.113704	1.382981	1.006376	1.022760	1.118305	1.100779	1.243607	1.455402	1.253846	1.325174	1.407781	1.544316	1.105958	1.432178	1.293964	1.533040	1.552722	1.085561	1.212737	1.229074	1.561299	1.294031	1.263497	1.403364	0.961791	1.262030	1.423109	1.412695	1.485576	1.456920	1.292950	1.191716	1.239439	1.311327	1.227725	1.149695	1.205994	1.075222	1.123937	0.578132	1.380373	0.948870	1.108116	1.231412	1.149409	1.228222	1.222914	1.141346	1.368308	1.465115	1.191743	0.856683	1.136872	1.238627	1.129816	1.079813	1.179493	1.055658
chr8	29128800	29138844	29133822	1.548884	1.558229	1.468313	1.663417	1.524106	1.510811	1.949458	1.682258	1.562046	1.619460	1.794845	1.562895	1.671554	1.332821	1.833982	1.573165	1.577736	1.529299	1.527440	1.385956	1.325406	1.386538	1.670806	1.648548	1.689299	1.373595	1.407648	1.714785	1.324735	1.309015	1.724355	1.619250	1.486263	1.204026	1.360161	1.759546	1.409606	1.592175	1.692829	1.642725	1.389215	1.846307	1.308506	1.592765	1.323544	1.641289	1.735003	1.756844	1.602953	1.471775	1.776830	1.606600	1.538257	1.604776	1.501907	1.426127	1.578529	1.622498	1.603027	1.411622	1.725260	1.726119	1.533013	1.504456	1.463920	1.499107	1.243976	1.568723	1.584921	1.553949	1.678678	1.512764	1.332846	1.506190	1.517759	1.683353	1.613453	1.608534	1.676205	1.442123	1.699622	1.662186	1.485194	1.593603	1.668172	1.798296	1.598018	1.669155	1.261527	1.163946	1.524781	1.095068	1.149474	1.279152	1.131405	1.314543	0.954558	1.444495	1.515216	1.444019	1.347339	1.360487	1.246940	1.341164	1.505986	1.430169	1.280639	1.236596	1.306122	1.409707	1.432414	1.333131	1.359771	1.070444	1.232345	1.295811	1.466080	1.164746	1.207676	1.612501	1.266378	1.576393	1.008224	1.184074	1.265174	1.524586	1.297369	0.932919	1.392650	1.387636	1.295175	1.453186	1.365699	1.509128	0.969237	1.313840	1.225385	1.317988	1.109302	1.103123	1.447455	1.315259	1.104741	1.387242	0.997512	1.014464	1.111629	1.107607	1.243586	1.464448	1.253798	1.327540	1.405192	1.545661	1.093972	1.431404	1.290493	1.529009	1.557229	1.082255	1.199966	1.220410	1.554139	1.296447	1.261524	1.395313	0.948741	1.251742	1.428327	1.401632	1.479980	1.447605	1.291911	1.192215	1.233215	1.312831	1.232442	1.159380	1.225487	1.080323	1.135350	0.578225	1.385076	0.956430	1.123339	1.244473	1.159120	1.244263	1.229943	1.151092	1.385306	1.477460	1.202751	0.863017	1.146923	1.249505	1.139322	1.083914	1.190684	1.064661
chr8	29138845	29148844	2.914384e+07	1.550258	1.570452	1.473255	1.666667	1.527260	1.505074	1.958051	1.683003	1.556327	1.622612	1.791051	1.560320	1.678237	1.338380	1.827434	1.568286	1.575767	1.539055	1.529314	1.384254	1.327130	1.382272	1.673461	1.655276	1.684638	1.365776	1.408547	1.709160	1.323229	1.306656	1.733871	1.625832	1.490645	1.206888	1.362718	1.749184	1.410360	1.593254	1.687032	1.644138	1.386378	1.841648	1.298120	1.590594	1.321465	1.640705	1.739198	1.762162	1.601408	1.468631	1.772766	1.608642	1.536480	1.600450	1.501586	1.419744	1.576469	1.621229	1.588678	1.415931	1.726106	1.725880	1.531885	1.504475	1.466891	1.483176	1.237935	1.567387	1.579601	1.547486	1.671692	1.508997	1.327545	1.508769	1.511814	1.687544	1.619934	1.603402	1.676266	1.441061	1.702219	1.667037	1.494996	1.580693	1.672348	1.790635	1.593262	1.672252	1.266373	1.155765	1.525450	1.091477	1.152669	1.265875	1.115139	1.314306	0.946484	1.447904	1.509609	1.447296	1.336037	1.361458	1.246401	1.341123	1.506796	1.424395	1.275025	1.238162	1.313533	1.404410	1.428327	1.334513	1.345889	1.073588	1.234736	1.287548	1.445780	1.159657	1.204756	1.601109	1.262495	1.583521	1.003760	1.175913	1.260232	1.521860	1.290055	0.920449	1.390329	1.366723	1.291992	1.454146	1.367032	1.508257	0.959509	1.300371	1.223806	1.312474	1.100376	1.101097	1.438589	1.319034	1.094830	1.391979	0.987875	1.005340	1.104285	1.114649	1.243305	1.474035	1.253945	1.329573	1.401801	1.546685	1.080556	1.430220	1.286134	1.524329	1.562106	1.078389	1.185570	1.211006	1.545624	1.298818	1.259026	1.386755	0.934230	1.240155	1.433614	1.389020	1.473581	1.437420	1.290252	1.192185	1.226369	1.314083	1.237065	1.168714	1.245540	1.084740	1.146425	0.577292	1.388917	0.964083	1.138989	1.257568	1.168528	1.260725	1.236150	1.160528	1.402036	1.489449	1.213546	0.868864	1.156685	1.260425	1.148529	1.086943	1.201717	1.073297
chr8	29148845	29158844	2.915384e+07	1.551295	1.581966	1.478042	1.670021	1.529722	1.499037	1.965858	1.683444	1.550092	1.625275	1.786891	1.557252	1.684349	1.343790	1.819898	1.563102	1.572774	1.548882	1.531203	1.382125	1.328613	1.377922	1.675417	1.661566	1.679538	1.357592	1.409151	1.703154	1.321190	1.303971	1.743038	1.632238	1.494571	1.209494	1.364571	1.738556	1.410872	1.593906	1.680638	1.644883	1.383047	1.836478	1.287636	1.587778	1.318973	1.639500	1.742969	1.766961	1.599607	1.465182	1.768231	1.610196	1.534508	1.595681	1.500793	1.413540	1.573819	1.619311	1.573248	1.420136	1.726340	1.725330	1.530115	1.504052	1.469108	1.467281	1.231693	1.565884	1.573902	1.540870	1.663887	1.505003	1.322127	1.511325	1.505391	1.691264	1.625658	1.598023	1.675894	1.439957	1.704288	1.671254	1.504642	1.567193	1.676057	1.782315	1.588126	1.674770	1.270719	1.147440	1.525709	1.088392	1.155669	1.251977	1.098816	1.313204	0.937930	1.451013	1.503481	1.450238	1.324412	1.362292	1.245461	1.341099	1.507140	1.418307	1.269354	1.239763	1.320707	1.398922	1.423815	1.336129	1.331521	1.076781	1.236956	1.278924	1.425614	1.154718	1.201857	1.589036	1.258114	1.590040	0.998674	1.167380	1.255239	1.518217	1.282225	0.908148	1.387744	1.345718	1.288658	1.454398	1.368231	1.506831	0.950257	1.286841	1.221670	1.306813	1.091128	1.098860	1.428745	1.322422	1.084846	1.396744	0.978330	0.996208	1.096916	1.121237	1.242783	1.483257	1.254282	1.331017	1.397831	1.547243	1.066866	1.428659	1.281237	1.519456	1.566946	1.074252	1.170759	1.201726	1.536433	1.300942	1.256147	1.378478	0.919458	1.228215	1.438461	1.375920	1.466909	1.427232	1.288060	1.191508	1.219470	1.314870	1.241109	1.177960	1.265840	1.088945	1.157421	0.576017	1.392484	0.971791	1.154825	1.270711	1.177863	1.277376	1.242102	1.169890	1.418727	1.501357	1.224303	0.874564	1.166379	1.271391	1.157667	1.089627	1.212729	1.081837
chr8	29158845	29169372	2.916411e+07	1.551991	1.593014	1.482768	1.673611	1.531495	1.492499	1.973048	1.683557	1.543133	1.627472	1.782265	1.553560	1.690009	1.349184	1.811124	1.557438	1.568687	1.559007	1.533102	1.379430	1.329897	1.373376	1.676680	1.667530	1.673853	1.348757	1.409438	1.696562	1.318546	1.300862	1.752099	1.638614	1.498096	1.211905	1.365729	1.727373	1.411110	1.594150	1.673443	1.644962	1.379071	1.830647	1.276735	1.584200	1.315979	1.637575	1.746357	1.771338	1.597487	1.461321	1.763056	1.611257	1.532253	1.590327	1.499454	1.407345	1.570491	1.616655	1.556253	1.424341	1.725933	1.724364	1.527604	1.503138	1.470622	1.450977	1.225080	1.564156	1.567631	1.533890	1.655005	1.500669	1.316423	1.513903	1.498328	1.694591	1.630746	1.592239	1.675030	1.438774	1.705858	1.674909	1.514368	1.552720	1.679357	1.773081	1.582451	1.676731	1.274220	1.139317	1.525484	1.085998	1.158219	1.237967	1.083085	1.311102	0.929180	1.453537	1.496947	1.452630	1.312852	1.362925	1.244058	1.341075	1.506884	1.412011	1.263831	1.241273	1.327273	1.393379	1.418931	1.337914	1.317154	1.079874	1.238754	1.270194	1.406504	1.150114	1.199121	1.576697	1.253280	1.595476	0.993010	1.158767	1.250310	1.513575	1.274127	0.896569	1.384929	1.325556	1.285359	1.453661	1.369198	1.504790	0.941935	1.273851	1.218836	1.301276	1.081809	1.096475	1.418131	1.325136	1.075217	1.401226	0.969323	0.987535	1.089832	1.126963	1.242026	1.491561	1.254779	1.331665	1.393296	1.547201	1.053494	1.426645	1.275956	1.514650	1.571530	1.069937	1.156071	1.193033	1.526833	1.302709	1.252869	1.370917	0.904949	1.216320	1.442530	1.362839	1.460175	1.417430	1.285302	1.189954	1.212760	1.314951	1.244228	1.187450	1.286675	1.093261	1.168708	0.574708	1.396145	0.979701	1.171078	1.284201	1.187445	1.294467	1.248212	1.179499	1.435859	1.513578	1.235344	0.880414	1.176330	1.282647	1.167045	1.092381	1.224032	1.090602
chr8	29169373	29179549	29174461	1.552280	1.603323	1.487299	1.677407	1.532459	1.485550	1.979417	1.683292	1.535538	1.629110	1.777258	1.549258	1.695037	1.354457	1.801209	1.551358	1.563587	1.569197	1.534918	1.376151	1.330955	1.368706	1.677185	1.672990	1.667669	1.339388	1.409348	1.689457	1.315317	1.297355	1.760870	1.644807	1.501096	1.214075	1.366129	1.715827	1.411031	1.593980	1.665537	1.644350	1.374470	1.824240	1.265590	1.579881	1.312519	1.634892	1.749235	1.775168	1.595064	1.457104	1.757288	1.611754	1.529716	1.584464	1.497530	1.401269	1.566525	1.613268	1.537927	1.428446	1.724842	1.722909	1.524334	1.501714	1.471399	1.434551	1.218214	1.562206	1.560872	1.526651	1.645162	1.496057	1.310515	1.516419	1.490766	1.697432	1.635057	1.586145	1.673618	1.437528	1.706858	1.677893	1.523953	1.537518	1.682135	1.763054	1.576316	1.678046	1.277555	1.130804	1.525041	1.083749	1.160713	1.223093	1.066677	1.308449	0.919836	1.455945	1.489847	1.454925	1.300636	1.363509	1.242373	1.341044	1.506351	1.405242	1.258042	1.242822	1.333962	1.387476	1.413593	1.339868	1.301938	1.083101	1.240461	1.260900	1.386726	1.145371	1.196292	1.563526	1.247961	1.600756	0.986758	1.149614	1.245103	1.508226	1.265439	0.884617	1.381845	1.304578	1.281890	1.452436	1.370116	1.502365	0.933516	1.260335	1.215519	1.295474	1.071902	1.093888	1.406564	1.327711	1.065174	1.405832	0.960018	0.978561	1.082453	1.132650	1.241130	1.499945	1.255363	1.332006	1.388249	1.546896	1.039483	1.424309	1.270206	1.509600	1.576270	1.065288	1.140572	1.184083	1.516495	1.304430	1.249220	1.363220	0.889692	1.203742	1.446499	1.349003	1.453014	1.407209	1.282137	1.187913	1.205730	1.314719	1.247126	1.196688	1.307256	1.097357	1.179721	0.573194	1.399543	0.987486	1.187118	1.297448	1.196784	1.311335	1.254018	1.188864	1.452620	1.525500	1.246135	0.886033	1.186032	1.293699	1.176190	1.094851	1.235092	1.099127
chr8	29179550	29189549	2.918455e+07	1.552126	1.612512	1.491448	1.681290	1.532554	1.478435	1.984737	1.682641	1.527592	1.630119	1.772062	1.544490	1.699234	1.359430	1.790525	1.545067	1.557722	1.579036	1.536529	1.372390	1.331752	1.364072	1.676933	1.677720	1.661209	1.329812	1.408859	1.682077	1.311609	1.293573	1.769032	1.650579	1.503440	1.215946	1.365781	1.704329	1.410629	1.593424	1.657205	1.643104	1.369405	1.817494	1.254594	1.574974	1.308737	1.631533	1.751476	1.778322	1.592408	1.452679	1.751138	1.611671	1.526958	1.578311	1.495070	1.395503	1.562094	1.609279	1.518949	1.432278	1.723093	1.720969	1.520411	1.499834	1.471468	1.418558	1.211339	1.560094	1.553868	1.519405	1.634723	1.491336	1.304611	1.518747	1.483005	1.699685	1.638454	1.579964	1.671676	1.436258	1.707257	1.680112	1.533015	1.522152	1.684285	1.752591	1.569948	1.678663	1.279972	1.123086	1.524304	1.082064	1.162623	1.209304	1.051882	1.305316	0.911067	1.457690	1.482957	1.456633	1.289371	1.363904	1.240472	1.340968	1.505398	1.398775	1.252761	1.244110	1.339644	1.381908	1.408357	1.341718	1.287866	1.085943	1.241638	1.252228	1.369217	1.141152	1.193777	1.551206	1.242682	1.604773	0.980538	1.141115	1.240235	1.502564	1.257244	0.874054	1.378796	1.285827	1.278752	1.450455	1.370712	1.499676	0.926339	1.248254	1.211857	1.290217	1.062644	1.091397	1.395367	1.329538	1.056141	1.409759	0.951797	0.970677	1.075826	1.137251	1.240160	1.506939	1.255923	1.331726	1.383156	1.546167	1.026813	1.421768	1.264686	1.505007	1.580423	1.060833	1.126329	1.176214	1.506667	1.305782	1.245517	1.356645	0.875741	1.192151	1.449545	1.336288	1.446294	1.397972	1.278778	1.185279	1.199307	1.313882	1.249094	1.203321	1.324235	1.099522	1.187815	0.570345	1.400766	0.993687	1.200232	1.307807	1.203572	1.325142	1.257147	1.195670	1.465269	1.534244	1.254198	0.889502	1.193116	1.302337	1.182868	1.095071	1.243446	1.105191
chr8	29189550	29199549	2.919455e+07	1.551508	1.620750	1.495251	1.685330	1.531779	1.471053	1.989136	1.681582	1.519202	1.630525	1.766605	1.539189	1.702689	1.364202	1.778951	1.538468	1.551079	1.588626	1.537906	1.368099	1.332313	1.359386	1.675953	1.681779	1.654378	1.319884	1.407954	1.674301	1.307361	1.289470	1.776714	1.656014	1.505147	1.217572	1.364733	1.692688	1.409900	1.592515	1.648338	1.641258	1.363815	1.810334	1.243563	1.569419	1.304617	1.627465	1.753114	1.780870	1.589462	1.447979	1.744541	1.611029	1.523922	1.571789	1.492041	1.389935	1.557177	1.604656	1.499087	1.435877	1.720665	1.718486	1.515790	1.497494	1.470901	1.402711	1.204345	1.557777	1.546517	1.512040	1.623563	1.486442	1.298617	1.520903	1.474944	1.701388	1.641021	1.573618	1.669165	1.434942	1.707067	1.681637	1.541657	1.506425	1.685855	1.741531	1.563263	1.678616	1.281698	1.115535	1.523266	1.080701	1.164102	1.195544	1.037457	1.301556	0.902192	1.458946	1.475766	1.457922	1.278146	1.364157	1.238231	1.340816	1.503968	1.392113	1.247536	1.245219	1.344764	1.376225	1.402810	1.343554	1.273833	1.088595	1.242367	1.243506	1.352519	1.137075	1.191348	1.538802	1.237039	1.607892	0.973898	1.132612	1.235277	1.496245	1.248933	0.863977	1.375542	1.267753	1.275691	1.447592	1.371007	1.496548	0.919724	1.236609	1.207584	1.285072	1.053293	1.088808	1.383758	1.330787	1.047369	1.413281	0.943949	0.963247	1.069398	1.141181	1.239068	1.513120	1.256455	1.330846	1.377658	1.544992	1.014475	1.418825	1.259040	1.500489	1.584307	1.056226	1.112202	1.168725	1.496611	1.306906	1.241493	1.350631	0.861978	1.180647	1.451928	1.323710	1.439455	1.388933	1.274987	1.181865	1.192945	1.312378	1.250345	1.209421	1.340259	1.101380	1.195300	0.567406	1.401669	0.999494	1.212574	1.317486	1.209829	1.338144	1.259824	1.201945	1.477021	1.542325	1.261673	0.892590	1.199652	1.310406	1.189030	1.094997	1.251204	1.110759
chr8	29199550	29209611	2.920458e+07	1.550387	1.628120	1.498716	1.689590	1.530112	1.463324	1.992680	1.680085	1.510302	1.630328	1.760833	1.533301	1.705445	1.368837	1.766386	1.531483	1.543636	1.598013	1.539019	1.363239	1.332650	1.354573	1.674245	1.685179	1.647102	1.309498	1.406610	1.666026	1.302505	1.285003	1.783985	1.661155	1.506210	1.218983	1.363002	1.680759	1.408835	1.591276	1.638831	1.638828	1.357642	1.802706	1.232375	1.563168	1.300148	1.622649	1.754159	1.782839	1.586184	1.442951	1.737443	1.609825	1.520558	1.564824	1.488399	1.384494	1.551732	1.599361	1.478175	1.439251	1.717513	1.715398	1.510420	1.494676	1.469745	1.386825	1.197156	1.555224	1.538741	1.504489	1.611580	1.481338	1.292469	1.522892	1.466486	1.702532	1.642792	1.567057	1.666036	1.433554	1.706269	1.682501	1.549917	1.490203	1.686859	1.729737	1.556195	1.677904	1.282858	1.107845	1.521941	1.079483	1.165233	1.181318	1.022747	1.297147	0.892879	1.459815	1.468052	1.458888	1.266490	1.364300	1.235594	1.340543	1.502037	1.385024	1.242118	1.246186	1.349536	1.370208	1.396741	1.345374	1.259303	1.091136	1.242674	1.234409	1.335898	1.132924	1.188886	1.525877	1.230832	1.610304	0.966645	1.123798	1.229992	1.489170	1.240225	0.853925	1.371965	1.249559	1.272583	1.443797	1.370991	1.492907	0.913281	1.224890	1.202561	1.279816	1.043484	1.086032	1.371418	NaN	1.038471	1.416500	0.936100	0.955945	1.062897	1.144663	1.237848	1.518773	1.256931	1.329399	1.371590	1.543363	1.001976	1.415380	1.253144	1.495848	1.588079	1.051306	1.097626	1.161240	1.485975	1.307889	1.237022	1.344884	0.847852	1.168812	1.453787	1.310804	1.432203	1.379682	1.270665	1.177584	1.186358	1.310171	1.251008	1.214038	1.353910	1.102286	1.201112	0.563993	1.401522	1.004269	1.222953	1.325376	1.214621	1.349107	1.261091	1.206753	1.486356	1.548583	1.267545	0.894545	1.204677	1.316974	1.193766	1.093914	1.257350	1.114942
chr8	29209612	29219611	2.921461e+07	1.548735	1.634581	1.501795	1.694059	1.527530	1.455299	1.995372	1.678144	1.500963	1.629521	1.754774	1.526846	1.707498	1.373339	1.752909	1.524126	1.535473	1.607104	1.539814	1.357837	1.332781	1.349631	1.671813	1.687876	1.639406	1.298685	1.404802	1.657272	1.297030	1.280196	1.790788	1.665971	1.506608	1.220175	1.360623	1.668573	1.407425	1.589744	1.628699	1.635842	1.350915	1.794666	1.221074	1.556265	1.295386	1.617105	1.754604	1.784222	1.582573	1.437615	1.729884	1.608064	1.516877	1.557444	1.484143	1.379186	1.545788	1.593415	1.456365	1.442352	1.713623	1.711680	1.504324	1.491382	1.468043	1.370940	1.189802	1.552437	1.530590	1.496797	1.598845	1.476057	1.286198	1.524685	1.457649	1.703087	1.643758	1.560320	1.662289	1.432084	1.704838	1.682710	1.557695	1.473591	1.687292	1.717234	1.548775	1.676529	1.283395	1.100123	1.520346	1.078378	1.165979	1.166818	1.007893	1.292152	0.883229	1.460261	1.459919	1.459484	1.254510	1.364334	1.232570	1.340101	1.499585	1.377584	1.236530	1.246967	1.353830	1.363912	1.390184	1.347091	1.244448	1.093495	1.242490	1.225041	1.319582	1.128721	1.186418	1.512590	1.224091	1.611912	0.958862	1.114792	1.224400	1.481454	1.231236	0.844027	1.368084	1.231470	1.269470	1.439055	1.370599	1.488769	0.907046	1.213251	1.196785	1.274505	1.033316	1.083109	1.358546	NaN	1.029550	1.419292	0.928337	0.948870	1.056417	1.147633	1.236525	1.523751	1.257300	1.327374	1.365001	1.541264	0.989490	1.411428	1.247129	1.491130	1.591672	1.046127	1.082780	1.153839	1.474877	1.308719	1.232133	1.339492	0.833538	1.156814	1.455046	1.297764	1.424586	1.370316	1.265850	1.172418	1.179614	1.307205	1.251048	1.217897	1.366702	1.102597	1.206118	0.560071	1.400644	1.008584	1.232542	1.332478	1.218675	1.359267	1.261448	1.210827	1.494573	1.553952	1.272650	0.895845	1.208948	1.322873	1.197786	1.092095	1.262733	1.118414
chr8	29219612	29229611	2.922461e+07	1.546548	1.640115	1.504453	1.698717	1.524044	1.447036	1.997238	1.675758	1.491262	1.628110	1.748448	1.519851	1.708850	1.377719	1.738627	1.516437	1.526684	1.615826	1.540244	1.351930	1.332737	1.344573	1.668679	1.689853	1.631328	1.287489	1.402507	1.648062	1.290943	1.275074	1.797086	1.670446	1.506334	1.221157	1.357647	1.656175	1.405673	1.587968	1.617979	1.632325	1.343688	1.786279	1.209716	1.548773	1.290405	1.610872	1.754457	1.785018	1.578629	1.432001	1.721912	1.605765	1.512906	1.549688	1.479275	1.374015	1.539395	1.586863	1.433838	1.445134	1.709011	1.707315	1.497544	1.487625	1.465838	1.355095	1.182315	1.549440	1.522113	1.489002	1.585441	1.470640	1.279826	1.526269	1.448461	1.703040	1.643934	1.553451	1.657937	1.430533	1.702770	1.682272	1.564898	1.456701	1.687169	1.704065	1.541031	1.674512	1.283276	1.092396	1.518490	1.077347	1.166327	1.152070	0.992889	1.286594	0.873250	1.460277	1.451408	1.459677	1.242208	1.364252	1.229161	1.339448	1.496582	1.369798	1.230751	1.247531	1.357582	1.357333	1.383122	1.348645	1.229283	1.095631	1.241765	1.215423	1.303600	1.124441	1.183947	1.498966	1.216802	1.612666	0.950578	1.105623	1.218482	1.473171	1.222001	0.834308	1.363887	1.213518	1.266360	1.433342	1.369768	1.484119	0.900989	1.201732	1.190226	1.269133	1.022798	1.080054	1.345237	1.331408	1.020624	1.421583	0.920667	0.942030	1.049985	1.150076	1.235104	1.527984	1.257518	1.324765	1.357893	1.538680	0.977060	1.406938	1.241062	1.486338	1.595060	1.040695	1.067697	1.146514	1.463323	1.309383	1.226819	1.334466	0.819063	1.144690	1.455663	1.284636	1.416581	1.360842	1.260551	1.166334	1.172719	1.303419	1.250458	1.220820	1.377912	1.102346	1.210085	0.555929	1.399148	1.012198	1.240794	1.338410	1.221801	1.368048	1.260940	1.213974	1.501269	1.558173	1.276732	0.896469	1.212261	1.327784	1.200894	1.089725	1.267078	1.121021
chr8	29229612	29239843	2.923473e+07	1.543784	1.644792	1.506709	1.703617	1.519591	1.438456	1.998332	1.672886	1.481104	1.626074	1.741762	1.512219	1.709516	1.382064	1.723374	1.508313	1.517206	1.624258	1.540262	1.345445	1.332553	1.339323	1.664811	1.691119	1.622763	1.275769	1.399660	1.638241	1.284146	1.269570	1.802957	1.674642	1.505367	1.221953	1.354077	1.643398	1.403569	1.585961	1.606508	1.628224	1.335885	1.777450	1.198143	1.540604	1.285197	1.603884	1.753721	1.785239	1.574275	1.426027	1.713440	1.602905	1.508601	1.541454	1.473708	1.368907	1.532492	1.579616	1.410367	1.447594	1.703606	1.702213	1.489990	1.483356	1.463125	1.339054	1.174609	1.546210	1.513206	1.481005	1.571205	1.465033	1.273258	1.527656	1.438796	1.702382	1.643336	1.546364	1.652920	1.428867	1.700019	1.681180	1.571562	1.439350	1.686514	1.690057	1.532839	1.671827	1.282487	1.084796	1.516409	1.076363	1.166275	1.137321	0.977960	1.280593	0.863107	1.459863	1.442700	1.459447	1.229779	1.364048	1.225429	1.338570	1.493054	1.361790	1.224841	1.247844	1.360699	1.350578	1.375650	1.349960	1.214042	1.097469	1.240487	1.205729	1.288189	1.120121	1.181518	1.485233	1.209079	1.612529	0.941952	1.096459	1.212312	1.464542	1.212696	0.824928	1.359432	1.195990	1.263299	1.426749	1.368455	1.479015	0.895168	1.190526	1.182985	1.263783	1.012106	1.076919	1.331780	1.330477	1.011842	1.423288	0.913202	0.935533	1.043710	1.151958	1.233610	1.531369	1.257545	1.321632	1.350396	1.535653	0.964907	1.401965	1.235088	1.481545	1.598174	1.035106	1.052630	1.139354	1.451494	1.309858	1.221166	1.329871	0.804666	1.132648	1.455607	1.271647	1.408302	1.351400	1.254876	1.159423	1.165786	1.298839	1.249265	1.223154	1.389117	1.101424	1.213533	0.550891	1.396708	1.015597	1.248825	1.343960	1.224372	1.376658	1.259365	1.216575	1.507338	1.561762	1.280303	0.896426	1.215018	1.332357	1.203459	1.086371	1.270936	1.123074
chr8	29239844	29249980	29244912	1.540436	1.648574	1.508532	1.708709	1.514155	1.429623	1.998654	1.669526	1.470581	1.623409	1.734733	1.503982	1.709463	1.386369	1.707242	1.499795	1.507131	1.632295	1.539798	1.338408	1.332258	1.333896	1.660235	1.691645	1.613749	1.263610	1.396237	1.627823	1.276656	1.263701	1.808351	1.678514	1.503685	1.222576	1.349957	1.630319	1.401135	1.583765	1.594333	1.623538	1.327581	1.768227	1.186421	1.531809	1.279844	1.596195	1.752391	1.784867	1.569510	1.419705	1.704533	1.599497	1.503976	1.532790	1.467427	1.363902	1.525135	1.571692	1.386160	1.449663	1.697419	1.696367	1.481697	1.478595	1.459928	1.322899	1.166738	1.542779	1.503921	1.472861	1.556226	1.459283	1.266508	1.528822	1.428715	1.701107	1.641956	1.539091	1.647252	1.427070	1.696580	1.679430	1.577583	1.421683	1.685348	1.675288	1.524213	1.668476	1.280980	1.077095	1.514047	1.075346	1.165804	1.122125	0.962623	1.273977	0.852488	1.458997	1.433563	1.458765	1.216819	1.363696	1.221260	1.337421	1.488852	1.353309	1.218568	1.247890	1.363243	1.343437	1.367494	1.351028	1.198236	1.099020	1.238589	1.195676	1.272844	1.115594	1.179058	1.470953	1.200663	1.611440	0.932726	1.087034	1.205681	1.455376	1.203058	0.815609	1.354564	1.178338	1.260179	1.419059	1.366549	1.473264	0.889378	1.179281	1.174826	1.258292	1.000913	1.073595	1.317822	1.328918	1.002926	1.424421	0.905689	0.929163	1.037398	1.153333	1.231999	1.533971	1.257350	1.317897	1.342294	1.532074	0.952680	1.396321	1.229055	1.476591	1.601093	1.029196	1.037108	1.132106	1.439006	1.310136	1.214987	1.325551	0.789899	1.120320	1.454838	1.258399	1.399469	1.341677	1.248662	1.151454	1.158599	1.293283	1.247442	1.224573	1.399050	1.099867	1.216038	0.545430	1.393486	1.018387	1.255688	1.348456	1.226041	1.384104	1.256785	1.218285	1.512060	1.564238	1.282907	0.895655	1.216852	1.336045	1.205132	1.082323	1.273817	1.124290
chr8	29249981	29259980	2.925498e+07	1.536579	1.651402	1.509887	1.713862	1.507839	1.420726	1.998214	1.665742	1.459932	1.620160	1.727500	1.495292	1.708686	1.390559	1.690562	1.491056	1.496706	1.639755	1.538803	1.330956	1.331888	1.328391	1.655064	1.691429	1.604456	1.251270	1.392275	1.616990	1.268617	1.257576	1.813165	1.681975	1.501328	1.223033	1.345406	1.617196	1.398435	1.581449	1.581699	1.618353	1.318987	1.758778	1.174777	1.522577	1.274495	1.587978	1.750499	1.783936	1.564410	1.413155	1.695387	1.595613	1.499112	1.523875	1.460522	1.359099	1.517488	1.563227	1.361779	1.451252	1.690564	1.689877	1.472837	1.473440	1.456333	1.306931	1.158866	1.539221	1.494449	1.464726	1.540831	1.453511	1.259689	1.529732	1.418423	1.699254	1.639836	1.531743	1.641047	1.425135	1.692516	1.677065	1.582808	1.404087	1.683727	1.660057	1.515286	1.664530	1.278748	1.069468	1.511464	1.074264	1.164892	1.106845	0.947202	1.266901	0.841641	1.457670	1.424251	1.457607	1.203600	1.363175	1.216758	1.336013	1.484019	1.344536	1.212015	1.247643	1.365119	1.336078	1.358787	1.351763	1.182202	1.100208	1.236081	1.185499	1.257892	1.110928	1.176628	1.456424	1.191712	1.609344	0.923111	1.077568	1.198717	1.445941	1.193337	0.806593	1.349369	1.160967	1.257057	1.410416	1.364014	1.466947	0.883739	1.168242	1.165910	1.252781	0.989476	1.070137	1.303730	1.326735	0.994076	1.424906	0.898269	0.923038	1.031198	1.154157	1.230325	1.535678	1.256905	1.313654	1.333774	1.527989	0.940690	1.390081	1.223124	1.471570	1.603724	1.023105	1.021473	1.124908	1.426112	1.310182	1.208400	1.321600	0.775100	1.107994	1.453325	1.245190	1.390260	1.331863	1.242058	1.142580	1.151313	1.286816	1.245025	1.225130	1.405980	1.098284	1.217422	0.540954	1.390524	1.020188	1.260301	1.351310	1.226797	1.389173	1.254188	1.219080	1.514925	1.565486	1.284345	0.894626	1.217722	1.338377	1.205896	1.078783	1.275466	1.124740
chr8	29259981	29269980	2.926498e+07	1.532224	1.653304	1.510788	1.719047	1.500636	1.411756	1.997032	1.661541	1.449152	1.616320	1.720044	1.486130	1.707194	1.394643	1.673299	1.482069	1.485947	1.646646	1.537230	1.323086	1.331456	1.322777	1.649308	1.690495	1.594851	1.238725	1.387749	1.605698	1.260022	1.251161	1.817426	1.685027	1.498311	1.223331	1.340439	1.603984	1.395480	1.579013	1.568589	1.612653	1.310122	1.749055	1.163172	1.512896	1.269173	1.579229	1.748068	1.782475	1.558959	1.406359	1.685997	1.591250	1.493995	1.514697	1.452955	1.354467	1.509552	1.554181	1.337246	1.452321	1.683025	1.682718	1.463408	1.467885	1.452355	1.291075	1.150967	1.535545	1.484767	1.456563	1.525003	1.447704	1.252776	1.530376	1.407891	1.696841	1.636989	1.524258	1.634298	1.423025	1.687816	1.674108	1.587243	1.386534	1.681674	1.644335	1.506009	1.659990	1.275793	1.061963	1.508692	1.073068	1.163525	1.091614	0.931784	1.259439	0.830657	1.455877	1.414892	1.455966	1.190209	1.362459	1.211993	1.334359	1.478566	1.335546	1.205187	1.247090	1.366314	1.328567	1.349567	1.352107	1.166038	1.101011	1.232976	1.175277	1.243408	1.106141	1.174242	1.441730	1.182278	1.606220	0.913198	1.068135	1.191450	1.436369	1.183633	0.797962	1.343878	NaN	1.253940	1.400901	1.360820	1.460086	0.878284	1.157454	1.156322	1.247273	0.977892	1.066548	1.289658	NaN	0.985351	1.424723	0.890954	0.917154	1.025156	1.154435	1.228615	1.536464	1.256196	1.308970	1.324920	1.523407	0.929051	1.383267	1.217354	1.466489	1.606028	1.016878	1.005822	1.117781	1.412896	1.309977	1.201456	1.318033	0.760389	1.095757	1.451073	1.232112	1.380736	1.321999	1.235122	1.132887	1.143960	1.279471	1.242047	1.224986	1.413530	1.095698	1.218316	0.534919	1.386056	1.021903	1.265017	1.353928	1.226912	1.394474	1.249970	1.219258	1.517332	1.565999	1.285256	0.892657	1.217964	1.340504	1.206027	1.073699	1.276635	1.124548
chr8	29269981	29279980	2.927498e+07	1.527357	1.654292	1.511251	1.724240	1.492490	1.402670	1.995094	1.656918	1.438205	1.611857	1.712309	1.476450	1.704963	1.398626	1.655359	1.472768	1.474830	1.652975	1.535019	1.314766	1.330966	1.316999	1.642938	1.688845	1.584862	1.225914	1.382615	1.593868	1.250826	1.244402	1.821164	1.687668	1.494635	1.223460	1.335026	1.590600	1.392251	1.576441	1.554944	1.606384	1.300978	1.738983	1.151532	1.502718	1.263879	1.569900	1.745089	1.780486	1.553120	1.399274	1.676325	1.586366	1.488602	1.505216	1.444667	1.349954	1.501307	1.544478	1.312501	1.452820	1.674747	1.674819	1.453368	1.461891	1.447979	1.275211	1.142986	1.531739	1.474824	1.448305	1.508683	1.441823	1.245739	1.530741	1.397051	1.693865	1.633406	1.516557	1.626971	1.420704	1.682440	1.670561	1.590892	1.368942	1.679181	1.628046	1.496307	1.654829	1.272071	1.054498	1.505711	1.071687	1.161677	1.076306	0.916183	1.251534	0.819437	1.453574	1.405446	1.453816	1.176515	1.361509	1.206958	1.332446	1.472409	1.326266	1.197981	1.246193	1.366846	1.320833	1.339714	1.352015	1.149569	1.101423	1.229238	1.164918	1.229214	1.101174	1.171862	1.426696	1.172253	1.602003	0.902902	1.058637	1.183790	1.426607	1.173875	0.789640	1.338028	NaN	1.250782	1.390431	1.356892	1.452575	0.872950	1.146768	1.145995	1.241701	0.966058	1.062776	1.275512	NaN	0.976660	1.423844	0.883630	0.911393	1.019207	1.154178	1.226850	1.536326	1.255193	1.303833	1.315656	1.518254	0.917668	1.375792	1.211698	1.461266	1.608004	1.010448	0.989979	1.110635	1.399215	1.309502	1.194087	1.314808	0.745644	1.083481	1.448046	1.219030	1.370792	1.311963	1.227789	1.122292	1.136432	1.271164	1.238488	1.223970	1.419951	1.092459	1.218360	0.528403	1.380770	1.023079	1.268669	1.355570	1.226164	1.398719	1.244717	1.218592	1.518563	1.565415	1.285247	0.889989	1.217328	1.341829	1.205294	1.067906	1.276879	1.123576
chr8	29279981	29289980	2.928498e+07	1.521991	1.654361	1.511278	1.729374	1.483388	1.393480	1.992381	1.651894	1.427133	1.606761	1.704296	1.466261	1.701952	1.402490	1.636761	1.463148	1.463399	1.658688	1.532121	1.306018	1.330419	1.311033	1.635954	1.686472	1.574470	1.212848	1.376853	1.581494	1.241047	1.237292	1.824374	1.689878	1.490316	1.223395	1.329169	1.577036	1.388742	1.573712	1.540792	1.599524	1.291591	1.728549	1.139872	1.492068	1.258645	1.559983	1.741560	1.777969	1.546901	1.391886	1.666378	1.580940	1.482933	1.495439	1.435664	1.345545	1.492789	1.534101	1.287639	1.452691	1.665712	1.666150	1.442733	1.455458	1.443198	1.259328	1.134914	1.527804	1.464640	1.439925	1.491906	1.435863	1.238601	1.530813	1.385899	1.690349	1.629101	1.508623	1.619063	1.418150	1.676368	1.666436	1.593727	1.351331	1.676244	1.611221	1.486164	1.649044	1.267595	1.047145	1.502558	1.070077	1.159364	1.061109	0.900524	1.243284	0.808098	1.450753	1.396052	1.451186	1.162656	1.360300	1.201742	1.330297	1.465572	1.316813	1.190452	1.244926	1.366713	1.312948	1.329294	1.351444	1.132961	1.101423	1.224902	1.154544	1.215434	1.096070	1.169482	1.411446	1.161732	1.596712	0.892343	1.049158	1.175806	1.416777	1.164177	0.781718	1.331870	1.110978	1.247597	1.379121	1.352232	1.444456	0.867794	1.136254	1.135067	1.236116	0.954102	1.058840	1.261476	1.316398	0.968094	1.422252	0.876332	0.905766	1.013401	1.153394	1.225031	1.535252	1.253874	1.298338	1.306089	1.512555	0.906673	1.367722	1.206225	1.455922	1.609599	1.003890	0.974093	1.103533	1.385195	1.308754	1.186367	1.311956	0.731046	1.071288	1.444250	1.206079	1.360519	1.301839	1.220138	1.110908	1.128758	1.261972	1.234390	1.221963	1.425315	1.088401	1.217474	0.521167	1.374423	1.023706	1.271262	1.356181	1.224444	1.401910	1.238162	1.216971	1.518567	1.563590	1.284219	0.886508	1.215709	1.342327	1.203571	1.061164	1.276110	1.121713
chr8	29289981	29299980	2.929498e+07	1.516155	1.653513	1.510865	1.734382	1.473317	1.384190	1.988878	1.646482	1.415966	1.601019	1.696012	1.455576	1.698116	1.406216	1.617539	1.453213	1.451686	1.663743	1.528485	1.296860	1.329811	1.304866	1.628345	1.683362	1.563661	1.199532	1.370439	1.568561	1.230697	1.229828	1.827048	1.691630	1.485372	1.223110	1.322869	1.563281	1.384944	1.570804	1.526159	1.592050	1.281995	1.717740	1.128219	1.480981	1.253495	1.549469	1.737475	1.774923	1.540303	1.384177	1.656154	1.574941	1.476981	1.485375	1.425976	1.341214	1.484029	1.523025	1.262756	1.451889	1.655910	1.656703	1.431506	1.448589	1.438006	1.243418	1.126744	1.523723	1.454247	1.431398	1.474711	1.429811	1.231374	1.530579	1.374421	1.686316	1.624091	1.500455	1.610571	1.415336	1.669587	1.661745	1.595720	1.333707	1.672856	1.593898	1.475563	1.642635	1.262290	1.039815	1.499189	1.068174	1.156566	1.045873	0.884582	1.234607	0.796509	1.447352	1.386623	1.448050	1.148465	1.358785	1.196312	1.327885	1.457935	1.307099	1.182495	1.243239	1.365925	1.304804	1.318134	1.350358	1.116007	1.100991	1.219922	1.144054	1.201874	1.090763	1.167036	1.395765	1.150587	1.590276	0.881419	1.039554	1.167400	1.406759	1.154428	0.774107	1.325318	1.094899	1.244325	1.366842	1.346759	1.435604	0.862763	1.125756	1.123443	1.230456	0.941887	1.054676	1.247406	1.311614	0.959541	1.419900	0.868921	0.900173	1.007648	1.152083	1.223101	1.533221	1.252192	1.292462	1.296107	1.506213	0.895945	1.358952	1.200860	1.450359	1.610798	0.997144	0.957969	1.096368	1.370661	1.307711	1.178202	1.309433	0.716456	1.059033	1.439603	1.193096	1.349787	1.291487	1.212083	1.098589	1.120807	1.251769	1.229710	1.219118	1.429057	1.083879	1.215703	0.513881	1.367588	1.023701	1.272517	1.355655	1.221880	1.403679	1.230878	1.214514	1.517332	1.560640	1.282227	0.882553	1.213225	1.341927	1.200977	1.054084	1.274359	1.119104
chr8	29299981	29310791	29305386	1.509619	1.651664	1.509958	1.739391	1.461803	1.374425	1.984390	1.640452	1.404283	1.594346	1.687110	1.443940	1.693211	1.409924	1.596929	1.442560	1.439232	1.668259	1.523878	1.286901	1.329115	1.298226	1.619744	1.679336	1.551956	1.185416	1.363053	1.554507	1.219350	1.221693	1.829260	1.692946	1.479577	1.222550	1.315849	1.548764	1.380680	1.567555	1.510463	1.583600	1.271820	1.706083	1.116129	1.469022	1.248245	1.537885	1.732634	1.771195	1.533032	1.375804	1.645213	1.568066	1.470474	1.474623	1.415202	1.336763	1.474676	1.510727	1.236936	1.450306	1.644895	1.646057	1.419208	1.440978	1.432165	1.226842	1.118145	1.519302	1.443242	1.422341	1.456415	1.423404	1.223770	1.529996	1.362113	1.681603	1.618156	1.491717	1.601119	1.412111	1.661771	1.656277	1.596873	1.315371	1.668850	1.575398	1.464027	1.635313	1.255885	1.032278	1.495463	1.065846	1.153158	1.030137	0.867789	1.225209	0.784280	1.443187	1.376872	1.444257	1.133460	1.356861	1.190496	1.325105	1.449136	1.296831	1.173806	1.241008	1.364413	1.296093	1.305770	1.348663	1.098130	1.100055	1.214082	1.133125	1.188085	1.085056	1.164399	1.379083	1.138403	1.582370	0.869771	1.029468	1.158266	1.396196	1.144320	0.766586	1.318116	1.078568	1.240833	1.353115	1.340193	1.425643	0.857709	1.114914	1.110729	1.224540	0.928995	1.050106	1.232877	1.305890	0.950718	1.416607	0.861086	0.894412	1.001748	1.150167	1.220937	1.530073	1.250034	1.286024	1.285348	1.498932	0.885171	1.349127	1.195410	1.444345	1.611570	0.989993	0.941075	1.088871	1.355105	1.306299	1.169292	1.307175	0.701446	1.046322	1.433837	1.179646	1.338211	1.280546	1.203349	1.084841	1.112264	1.240119	1.224251	1.214824	1.430418	1.078406	1.212436	0.506137	1.359670	1.022694	1.271764	1.353326	1.217876	1.403274	1.222088	1.210631	1.514149	1.555783	1.278630	0.877724	1.209266	1.340117	1.196902	1.046130	1.270990	1.115196
chr8	29310792	29321555	2.931617e+07	1.502386	1.648727	1.508493	1.744303	1.448756	1.364195	1.978836	1.633781	1.392138	1.586670	1.677580	1.431329	1.687120	1.413573	1.574977	1.431208	1.426063	1.672095	1.518196	1.276129	1.328334	1.291094	1.610077	1.674294	1.539319	1.170504	1.354616	1.539315	1.207005	1.212885	1.830946	1.693743	1.472896	1.221666	1.308080	1.533505	1.375937	1.563923	1.493738	1.574100	1.261108	1.693553	1.103663	1.456212	1.242947	1.525187	1.726979	1.766741	1.525057	1.366739	1.633547	1.560228	1.463393	1.463205	1.403324	1.332178	1.464744	1.497118	1.210344	1.447838	1.632597	1.634157	1.405825	1.432584	1.425633	1.209654	1.109140	1.514509	1.431658	1.412716	1.437058	1.416630	1.215810	1.529016	1.348951	1.676200	1.611255	1.482426	1.590668	1.408434	1.652836	1.649997	1.597064	1.296369	1.664178	1.555769	1.451507	1.627040	1.248338	1.024588	1.491383	1.063054	1.149148	1.014038	0.850215	1.215153	0.771466	1.438226	1.366869	1.439794	1.117722	1.354491	1.184338	1.321948	1.439139	1.286107	1.164408	1.238175	1.362158	1.286833	1.292210	1.346333	1.079429	1.098573	1.207379	1.121848	1.174131	1.078961	1.161541	1.361465	1.125238	1.572942	0.857484	1.018931	1.148431	1.385128	1.133924	0.759213	1.310279	1.062131	1.237133	1.337959	1.332485	1.414565	0.852676	1.103790	1.097011	1.218407	0.915483	1.045104	1.218017	1.299193	0.941679	1.412316	0.852814	0.888493	0.995715	1.147651	1.218493	1.525751	1.247368	1.279097	1.273861	1.490679	0.874446	1.338260	1.189871	1.437868	1.611853	0.982486	0.923524	1.081060	1.338594	1.304490	1.159666	1.305212	0.686166	1.033244	1.426887	1.165806	1.325841	1.269071	1.193988	1.069682	1.103138	1.227017	1.218008	1.210373	1.431829	1.072733	1.209050	0.498109	1.351462	1.021649	1.270982	1.350911	1.213725	1.402854	1.212976	1.206606	1.510850	1.550747	1.274900	0.872717	1.205161	1.338240	1.192679	1.037883	1.267498	1.111145
chr8	29321556	29331555	2.932656e+07	1.495038	1.644948	1.506562	1.748701	1.435151	1.354232	1.972629	1.626973	1.380458	1.578568	1.668133	1.418681	1.680281	1.416883	1.553366	1.420028	1.413164	1.674956	1.511848	1.265363	1.327535	1.283992	1.600031	1.668587	1.526675	1.155898	1.345754	1.524105	1.194618	1.204072	1.831982	1.693948	1.465850	1.220509	1.300137	1.518637	1.371092	1.560153	1.477265	1.564245	1.250685	1.681060	1.091756	1.443529	1.238035	1.512318	1.720920	1.761906	1.516981	1.357642	1.622028	1.551997	1.456267	1.451997	1.391253	1.327766	1.454969	1.483190	1.185016	1.444661	1.619938	1.621903	1.392363	1.424024	1.418888	1.193151	1.100383	1.509682	1.420366	1.403199	1.418101	1.409972	1.208095	1.527703	1.335892	1.670535	1.603931	1.473283	1.580007	1.404574	1.643430	1.643377	1.596295	1.278075	1.659186	1.536526	1.438911	1.618451	1.240382	1.017456	1.487333	1.060051	1.144954	0.999080	0.833465	1.205403	0.759239	1.432945	1.357533	1.435096	1.102702	1.351894	1.178428	1.318697	1.428868	1.275961	1.155184	1.234988	1.359406	1.277864	1.278727	1.343619	1.061642	1.096695	1.200457	1.111279	1.161244	1.073033	1.158699	1.344542	1.112364	1.562892	0.845731	1.008910	1.138815	1.374567	1.124195	0.752638	1.302540	1.047100	1.233573	1.322805	1.324361	1.403406	0.848106	1.093408	1.083607	1.212623	0.902589	1.040091	1.204204	NaN	0.933250	1.407449	0.844832	0.882933	0.990073	1.144811	1.215959	1.520692	1.244446	1.272387	1.262725	1.482223	0.864741	1.327374	1.184710	1.431504	1.611625	0.975332	0.906955	1.073646	1.322656	1.302451	1.150225	1.303710	0.672044	1.021013	1.419404	1.152848	1.313836	1.258115	1.184894	1.054537	1.094267	1.213710	1.211583	1.206088	1.433187	1.067272	1.205790	0.490383	1.343563	1.020644	1.270230	1.348586	1.209730	1.402450	1.204207	1.202732	1.507674	1.545901	1.271311	0.867899	1.201211	1.336433	1.188614	1.029947	1.264136	1.107247
chr8	29331556	29341555	2.933656e+07	1.487658	1.640457	1.504203	1.752582	1.421118	1.344508	1.965852	1.620071	1.369241	1.570126	1.658804	1.406039	1.672798	1.419863	1.532174	1.409064	1.400545	1.676942	1.504928	1.254663	1.326737	1.276956	1.589648	1.662292	1.514049	1.141601	1.336562	1.508909	1.182265	1.195302	1.832435	1.693612	1.458506	1.219101	1.292063	1.504176	1.366192	NaN	1.461102	1.554100	1.240582	1.668614	1.080403	1.431026	1.233515	1.499344	1.714517	1.756746	1.508848	1.348526	1.610687	1.543435	1.449124	1.441034	1.379091	1.323500	1.445353	1.469014	1.160939	1.440862	1.607018	1.609391	1.378879	1.415333	1.411965	1.177347	1.091867	1.504841	1.409381	1.393779	1.399574	1.403415	1.200633	1.526073	1.322963	1.664671	1.596281	1.464311	1.569215	1.400574	1.633608	1.636485	1.594701	1.260437	1.653924	1.517743	1.426268	1.609630	1.231845	1.010630	1.483201	1.056765	1.140522	0.984757	0.816968	1.195684	0.747191	1.427218	1.348542	1.430065	1.087900	1.349005	1.172602	1.315259	1.418039	1.266092	1.145860	1.231364	1.356140	1.268890	1.264942	1.340501	1.044195	1.094406	1.193150	1.101069	1.148930	1.067072	1.155766	1.327778	1.099438	1.551982	0.834167	0.999072	1.129124	1.364148	1.114805	0.746598	1.294677	1.032928	1.230049	1.307231	1.315619	1.391861	0.843808	1.083419	1.070145	1.206993	0.889882	1.034882	1.190969	NaN	0.925138	1.401924	0.836855	0.877524	0.984606	1.141617	1.213232	1.514832	1.241207	1.265756	1.251606	1.473336	0.855688	1.316163	1.179709	1.425029	1.610906	0.968312	0.890844	1.066384	1.306787	1.300133	1.140693	1.302577	0.658607	1.009228	1.411214	1.140342	1.301833	1.247318	1.175816	1.038981	1.085375	1.199859	1.204821	1.200498	1.431705	1.061181	1.201051	0.482693	1.335099	1.018537	1.267277	1.344414	1.204427	1.399582	1.194408	1.197550	1.502571	1.539286	1.266196	0.862577	1.195903	1.333140	1.183243	1.021609	1.259218	1.102171
chr8	29341556	29351572	29346564	1.480036	1.635160	1.501360	1.756065	1.406222	1.334636	1.958278	1.612829	1.358068	1.561072	1.649252	1.392944	1.664455	1.422606	1.510666	1.397941	1.387730	1.678194	1.497226	1.243654	1.325924	1.269754	1.578553	1.655210	1.500961	1.127089	1.326758	1.493175	1.169533	1.186274	1.832345	1.692754	1.450620	1.217398	1.283577	1.489595	1.361083	1.552096	1.444683	1.543327	1.230438	1.655743	1.069188	1.418274	1.229228	1.485823	1.707568	1.751089	1.500358	1.339038	1.599129	1.534250	1.441718	1.429928	1.366446	1.319202	1.435537	1.454103	1.137219	1.436343	1.593409	1.596214	1.364886	1.406206	1.404618	1.161671	1.083267	1.499828	1.398292	1.384090	1.380811	1.396692	1.193154	1.524066	1.309696	1.658422	1.588081	1.455190	1.557939	1.396312	1.623022	1.629102	1.592301	1.242763	1.648229	1.498787	1.413110	1.600299	1.222488	1.003869	1.478852	1.053102	1.135768	0.970577	0.800148	1.185702	0.734912	1.420876	1.339572	1.424561	1.072799	1.345729	1.166684	1.311509	1.406298	1.256200	1.136140	1.227178	1.352282	1.259595	1.250418	1.336917	1.026498	1.091658	1.185246	1.090869	1.136729	1.060864	1.152620	1.310616	1.086074	1.539870	0.822424	0.989071	1.119029	1.353493	1.105440	0.740867	1.286437	1.019106	1.226458	1.290733	1.305986	1.379568	0.839597	1.073490	1.056206	1.201306	0.876922	1.029274	1.177861	1.276354	0.917058	1.395596	0.828583	0.872067	0.979105	1.137990	1.210185	1.508019	1.237554	1.259045	1.240148	1.463738	0.846952	1.304267	1.174663	1.418196	1.609666	0.961205	0.874679	1.059029	1.290465	1.297467	1.130772	1.301747	0.645401	0.997498	1.402074	1.127868	1.289442	1.236314	1.166487	1.022527	1.076173	1.185056	1.197511	1.194881	1.430180	1.055072	1.196284	0.474992	1.326616	1.016411	1.264288	1.340210	1.199099	1.396675	1.184581	1.192343	1.497432	1.532635	1.261052	0.857241	1.190567	1.329820	1.177846	1.013253	1.254271	1.097070
chr8	29351573	29361583	29356578	1.472232	1.629105	1.498056	1.759114	1.390532	1.324608	1.949913	1.605249	1.346963	1.551429	1.639485	1.379415	1.655296	1.425074	1.488911	1.386707	1.374724	1.678735	1.488764	1.232364	1.325119	1.262424	1.566746	1.647338	1.487391	1.112383	1.316372	1.476942	1.156467	1.177008	1.831693	1.691372	1.442205	1.215389	1.274697	1.474933	1.355792	1.547664	1.428074	1.531938	1.220264	1.642449	1.058140	1.405323	1.225195	1.471790	1.700116	1.744932	1.491507	1.329178	1.587393	1.524460	1.434075	1.418704	1.353371	1.314862	1.425536	1.438492	1.113925	1.431118	1.579147	1.582410	1.350409	1.396670	1.396849	1.146169	1.074594	1.494661	1.387119	1.374132	1.361858	1.389788	1.185677	1.521687	1.296104	1.651798	1.579370	1.445938	1.546231	1.391817	1.611679	1.621263	1.589124	1.225061	1.642128	1.479745	1.399438	1.590501	1.212510	0.997298	1.474360	1.049141	1.130831	0.956840	0.783335	1.175696	0.722652	1.414043	1.330783	1.418716	1.057688	1.342116	1.160801	1.307491	1.393868	1.246525	1.126238	1.222488	1.347921	1.250135	1.235451	1.332953	1.008909	1.088516	1.176910	1.080877	1.124864	1.054527	1.149296	1.293408	1.072575	1.526775	0.810764	0.979097	1.108718	1.342787	1.096296	0.735559	1.277988	1.005904	1.222889	1.273634	1.295653	1.366787	0.835536	1.063837	1.042093	1.195645	0.863960	1.023348	1.165149	1.267526	0.909170	1.388602	0.820142	0.866654	0.973678	1.134007	1.206836	1.500402	1.233551	1.252456	1.228605	1.453606	0.838703	1.291925	1.169644	1.411103	1.607899	0.954168	0.858823	1.051733	1.274030	1.294505	1.120679	1.301224	0.632700	0.986067	1.392169	1.115687	1.276912	1.225318	1.157120	1.005528	1.066845	1.169635	1.189800	1.188046	1.427222	1.047993	1.190299	0.466413	1.316957	1.013525	1.260003	1.334723	1.192587	1.392359	1.173169	1.185963	1.490841	1.524433	1.254655	0.851131	1.184025	1.325437	1.171280	1.003734	1.248080	1.090859
chr8	29361584	29371583	2.936658e+07	1.464309	1.622345	1.494328	1.761700	1.374136	1.314425	1.940791	1.597342	1.335947	1.541226	1.629526	1.365496	1.645372	1.427226	1.467004	1.375432	1.361547	1.678582	1.479576	1.220828	1.324334	1.255016	1.554238	1.638671	1.473347	1.097508	1.305447	1.460286	1.143122	1.167529	1.830463	1.689454	1.433296	1.213062	1.265458	1.460239	1.350336	1.542969	1.411363	1.519969	1.210077	1.628752	1.047298	1.392239	1.221435	1.457306	1.692226	1.738286	1.482297	1.318969	1.575522	1.514103	1.426227	1.407392	1.339939	1.310476	1.415385	1.422236	1.091145	1.425218	1.564292	1.568033	1.335483	1.386758	1.388689	1.130891	1.065881	1.489368	1.375885	1.363911	1.342775	1.382700	1.178226	1.518928	1.282214	1.644808	1.570196	1.436597	1.534155	1.387126	1.599613	1.612999	1.585204	1.207361	1.635657	1.460720	1.385270	1.580286	1.201840	0.990843	1.469663	1.044859	1.125701	0.943427	0.766384	1.165622	0.710300	1.406660	1.322065	1.412509	1.042409	1.338122	1.154891	1.303119	1.380638	1.237011	1.116093	1.217240	1.343052	1.240383	1.219915	1.328591	0.991268	1.084972	1.168067	1.070989	1.113198	1.048003	1.145737	1.276013	1.058848	1.512569	0.799100	0.969054	1.098099	1.331909	1.087288	0.730608	1.269259	0.993172	1.219316	1.255776	1.284541	1.353425	0.831565	1.054381	1.027703	1.189918	0.850875	1.017023	1.152712	1.258073	0.901387	1.380895	0.811411	0.861217	0.968264	1.129629	1.203117	1.491944	1.229163	1.246000	1.216896	1.442839	0.830853	1.279040	1.164581	1.403646	1.605557	0.947145	0.843154	1.044426	1.257346	1.291227	1.110349	1.300981	0.620389	0.974830	1.381427	1.103683	1.264138	1.214220	1.147644	0.987862	1.057308	1.153504	1.181627	1.180359	1.423006	1.040315	1.183401	0.457419	1.306648	1.010021	1.254680	1.328257	1.185241	1.386886	1.160779	1.178753	1.483132	1.515112	1.247355	0.844596	1.176629	1.320218	1.163906	0.993544	1.240984	1.083867
chr8	29371584	29381583	2.937658e+07	1.456309	1.614924	1.490207	1.763806	1.357095	1.304077	1.930931	1.589115	1.325009	1.530482	1.619379	1.351220	1.634720	1.429036	1.444998	1.364175	1.348199	1.677745	1.469700	1.209058	1.323566	1.247565	1.541024	1.629187	1.458825	1.082464	1.294017	1.443266	1.129525	1.157863	1.828636	1.686988	1.423920	1.210402	1.255900	1.445535	1.344735	1.538029	1.394618	1.507445	1.199872	1.614663	1.036687	1.379074	1.217956	1.442408	1.683947	1.731169	1.472710	1.308427	1.563539	1.503208	1.418195	1.395988	1.326205	1.306041	1.405108	1.405364	1.068916	1.418670	1.548890	1.553110	1.320127	1.376498	1.380163	1.115859	1.057147	1.483982	1.364580	1.353425	1.323589	1.375416	1.170825	1.515783	1.268040	1.637445	1.560602	1.427205	1.521743	1.382270	1.586851	1.604329	1.580573	1.189675	1.628832	1.441793	1.370611	1.569689	1.190487	0.984491	1.464724	1.040266	1.120395	0.930339	0.749294	1.155513	0.697848	1.398712	1.313382	1.405959	1.026936	1.333733	1.148929	1.298327	1.366594	1.227688	1.105727	1.211410	1.337703	1.230280	1.203802	1.323835	0.973564	1.081038	1.158690	1.061186	1.101702	1.041292	1.141912	1.258446	1.044906	1.497207	0.787450	0.958937	1.087174	1.320828	1.078400	0.725996	1.260244	0.980888	1.215745	1.237134	1.272644	1.339490	0.827656	1.045131	1.013043	1.184081	0.837662	1.010255	1.140533	NaN	0.893684	1.372457	0.802340	0.855722	0.962841	1.124835	1.198983	1.482662	1.224388	1.239735	1.205029	1.431416	0.823394	1.265616	1.159453	1.395775	1.602587	0.940134	0.827679	1.037100	1.240405	1.287625	1.099797	1.301008	0.608480	0.963787	1.369845	1.091849	1.251123	1.203001	1.138062	0.969542	1.047561	1.136690	1.172981	1.171731	1.417515	1.031928	1.175488	0.447905	1.295560	1.005851	1.248302	1.320752	1.176980	1.380220	1.147261	1.170631	1.474192	1.504561	1.239075	0.837583	1.168298	1.314105	1.155642	0.982538	1.232910	1.076010
chr8	29381584	29391583	2.938658e+07	1.448262	1.606872	1.485712	1.765408	1.339464	1.293555	1.920351	1.580585	1.314134	1.519211	1.609045	1.336616	1.623359	1.430474	1.422949	1.352977	1.334667	1.676238	1.459186	1.197054	1.322814	1.240091	1.527097	1.618863	1.443822	1.067242	1.282115	1.425926	1.115692	1.148029	1.826195	1.683975	1.414102	1.207394	1.246070	1.430823	1.339015	1.532856	1.377893	1.494389	1.189628	1.600189	1.026312	1.365870	1.214764	1.427131	1.675309	1.723602	1.462721	1.297570	1.551468	1.491798	1.409994	1.384484	1.312220	1.301542	1.394713	1.387905	1.047268	1.411500	1.532980	1.537657	1.304359	1.365916	1.371293	1.101085	1.048395	1.478534	1.353188	1.342665	1.304316	1.367921	1.163496	1.512261	1.253598	1.629700	1.550629	1.417785	1.509014	1.377275	1.573426	1.595271	1.575258	1.172011	1.621656	1.423036	1.355485	1.558739	1.178589	0.978293	1.459558	1.035430	1.114982	0.917706	0.732246	1.145493	0.685421	1.390275	1.304780	1.399146	1.011408	1.328973	1.142940	1.293102	1.351872	1.218681	1.095265	1.205045	1.331957	1.219877	1.187269	1.318740	0.955986	1.076765	1.148846	1.051546	1.090455	1.034454	1.137820	1.240907	1.030895	1.480814	0.775958	0.948850	1.076061	1.309631	1.069708	0.721747	1.251035	0.969166	1.212206	1.217888	1.260090	1.325137	0.823812	1.036185	0.998279	1.178162	0.824459	1.003068	1.128704	NaN	0.886119	1.363347	0.792981	0.850181	0.957432	1.119658	1.194441	1.472676	1.219278	1.233772	1.193129	1.419440	0.816392	1.251802	1.154295	1.387528	1.598964	0.933206	0.812556	1.029825	1.223379	1.283724	1.089143	1.301280	0.597097	0.953061	1.357550	1.080302	1.238011	1.191769	1.128472	0.950780	1.037713	1.119406	1.163945	1.162219	1.410726	1.022884	1.166567	0.438011	1.283812	1.001012	1.240916	1.312240	1.167857	1.372371	1.132739	1.161645	1.464022	1.492841	1.229865	0.830187	1.159087	1.307114	1.146547	0.970813	1.223906	1.067337
chr8	29391584	29401749	2.939667e+07	1.440121	1.598146	1.480821	1.766490	1.321140	1.282767	1.908968	1.571704	1.303220	1.507340	1.598441	1.321589	1.611209	1.431527	1.400748	1.341769	1.320831	1.674059	1.447993	1.184717	1.322074	1.232542	1.512345	1.607597	1.428217	1.051735	1.269681	1.408174	1.101525	1.137966	1.823101	1.680393	1.403783	1.203994	1.235944	1.415989	1.333156	1.527405	1.361103	1.480697	1.179231	1.585211	1.016086	1.352558	1.211835	1.411392	1.666264	1.715529	1.452236	1.286325	1.539228	1.479791	1.401574	1.372769	1.297919	1.296929	1.384121	1.369759	1.026071	1.403682	1.516476	1.521557	1.288070	1.354958	1.362029	1.086452	1.039563	1.473017	1.341604	1.331518	1.284824	1.360136	1.156201	1.508339	1.238781	1.621494	1.540223	1.408288	1.495873	1.372121	1.559257	1.585775	1.569235	1.154234	1.614069	1.404374	1.339791	1.547370	1.166061	0.972190	1.454082	1.030337	1.109421	0.905408	0.715095	1.135490	0.672923	1.381271	1.296137	1.392025	0.995676	1.323779	1.136824	1.287355	1.336348	1.209938	1.084632	1.198085	1.325788	1.209046	1.170167	1.313269	0.938402	1.072133	1.138430	1.041958	1.079319	1.027422	1.133389	1.223269	1.016693	1.463231	0.764558	0.938712	1.064681	1.298190	1.061121	0.717789	1.241550	0.957900	1.208664	1.197876	1.246786	1.310266	0.819958	1.027475	0.983305	1.172076	0.811155	0.995365	1.117085	1.226174	0.878604	1.353460	0.783215	0.844485	0.951951	1.114039	1.189417	1.461918	1.213797	1.228100	1.181094	1.406795	0.809777	1.237498	1.149044	1.378799	1.594609	0.926301	0.797662	1.022542	1.206119	1.279482	1.078302	1.301766	0.586134	0.942580	1.344453	1.068937	1.224701	1.180436	1.118795	0.931443	1.027703	1.101547	1.154431	1.152606	1.403220	1.013901	1.157343	0.428576	1.272358	0.995902	1.233179	1.303423	1.158623	1.364011	1.118406	1.152535	1.453446	1.480921	1.220484	0.823030	1.149756	1.299823	1.137370	0.959321	1.214717	1.058554
chr8	29401750	29411749	2.940675e+07	1.431964	1.588835	1.475590	1.767011	1.302319	1.271796	1.896875	1.562550	1.292350	1.494991	1.587654	1.306286	1.598389	1.432177	1.378643	1.330657	1.306795	1.671233	1.436265	1.172153	1.321357	1.224987	1.496913	1.595478	1.412148	1.036102	1.256858	1.390217	1.087161	1.127780	1.819366	1.676275	1.393075	1.200212	1.225665	1.401167	1.327225	1.521720	1.344431	1.466484	1.168736	1.569851	1.006081	1.339284	1.209193	1.395369	1.656920	1.707007	1.441354	1.274808	1.526938	1.467300	1.393033	1.360920	1.283456	1.292246	1.373421	1.351130	1.005549	1.395317	1.499556	1.504966	1.271416	1.343751	1.352475	1.072073	1.030746	1.467504	1.329908	1.320065	1.265306	1.352112	1.149012	1.504054	1.223725	1.612885	1.529493	1.398825	1.482452	1.366864	1.544498	1.575942	1.562574	1.136511	1.606142	1.386033	1.323678	1.535699	1.152967	0.966198	1.448282	1.025053	1.103733	0.893496	0.697909	1.125564	0.660425	1.371736	1.287432	1.384637	0.979796	1.318148	1.130565	1.281073	1.320098	1.201521	1.073883	1.190567	1.319230	1.197801	1.152563	1.307437	0.920911	1.067172	1.127468	1.032430	1.068314	1.020204	1.128601	1.205630	1.002356	1.444503	0.753322	0.928572	1.053100	1.286524	1.052659	0.714098	1.231828	0.947135	1.205127	1.177189	1.232809	1.294971	0.816079	1.019039	0.968209	1.165823	0.797809	0.987152	1.105683	1.214392	0.871143	1.342822	0.773046	0.838591	0.946388	1.107985	1.183899	1.450448	1.207974	1.222781	1.168973	1.393532	0.803572	1.222776	1.143702	1.369588	1.589498	0.919445	0.783069	1.015295	1.188692	1.274911	1.067323	1.302434	0.575626	0.932408	1.330637	1.057804	1.211251	1.169068	1.109076	0.911644	1.017588	1.083232	1.144468	1.142687	1.394931	1.004748	1.147619	0.419354	1.260893	0.990433	1.224995	1.294135	1.149086	1.355033	1.103917	1.143111	1.442273	1.468565	1.210741	0.815937	1.140112	1.292105	1.127915	0.947766	1.205163	1.049469
chr8	29411750	29421806	29416778	1.423838	1.579021	1.470071	1.766956	1.283157	1.260695	1.884135	1.553168	1.281576	1.482264	1.576734	1.290826	1.584999	1.432426	1.356814	1.319702	1.292639	1.667795	1.424119	1.159449	1.320667	1.217466	1.480936	1.582594	1.395721	1.020457	1.243773	1.372218	1.072701	1.117557	1.815018	1.671665	1.382063	1.196060	1.215347	1.386460	1.321270	1.515833	1.328004	1.451846	1.158183	1.554200	0.996338	1.326156	1.206842	1.379191	1.647369	1.698075	1.430157	1.263116	1.514689	1.454401	1.384448	1.348992	1.268925	1.287524	1.362672	1.332180	0.985841	1.386494	1.482358	1.488008	1.254527	1.332411	1.342710	1.058010	1.022023	1.462043	1.318169	1.308375	1.245902	1.343880	1.141966	1.499437	1.208537	1.603915	1.518526	1.389470	1.468857	1.361546	1.529279	1.565848	1.555350	1.118954	1.597933	1.368164	1.307261	1.523822	1.139508	0.960384	1.442221	1.019697	1.097995	0.882122	0.680914	1.115856	0.648122	1.361812	1.278710	1.377091	0.963987	1.312139	1.124216	1.274314	1.303390	1.193543	1.063169	1.182610	1.312381	1.186277	1.134713	1.301323	0.903771	1.061959	1.116095	1.023061	1.057572	1.012882	1.123501	1.188257	0.988084	1.424882	0.742419	0.918562	1.041503	1.274773	1.044412	0.710664	1.222004	0.937010	1.201633	1.156127	1.218384	1.279500	0.812202	1.010983	0.953218	1.159474	0.784614	0.978531	1.094598	1.202211	0.863806	1.331587	0.762590	0.832511	0.940804	1.101565	1.177938	1.438450	1.201900	1.217901	1.156937	1.379850	0.797853	1.207848	1.138319	1.359986	1.583682	0.912727	0.768981	1.008201	1.171330	1.270072	1.056360	1.303241	0.565698	0.922697	1.316327	1.047055	1.197854	1.157843	1.099457	0.891691	1.007512	1.064769	1.134188	1.131836	1.385359	0.994825	1.136761	0.409777	1.248677	0.984258	1.215880	1.283788	1.138647	1.344893	1.088361	1.132779	1.429802	1.455008	1.200019	0.808472	1.129549	1.283476	1.117582	0.935408	1.194644	1.039502
chr8	29421807	29431809	29426808	1.415703	1.568681	1.464254	1.766319	1.263607	1.249399	1.870677	1.543503	1.270840	1.469123	1.565613	1.275163	1.570992	1.432285	1.335203	1.308842	1.278293	1.663757	1.411533	1.146546	1.319998	1.209930	1.464377	1.568899	1.378874	1.004751	1.230408	1.354134	1.058096	1.107265	1.810050	1.666567	1.370714	1.191503	1.204980	1.371813	1.315275	1.509720	1.311773	1.436744	1.147510	1.538185	0.986790	1.313139	1.204748	1.362787	1.637600	1.688674	1.418595	1.251224	1.502433	1.441032	1.375790	1.336925	1.254239	1.282746	1.351811	1.312859	0.966858	1.377207	1.464828	1.470627	1.237342	1.320928	1.332722	1.044170	1.013380	1.456611	1.306335	1.296406	1.226540	1.335383	1.135006	1.494459	1.193151	1.594534	1.507305	1.380199	1.455053	1.356146	1.513551	1.555451	1.547565	1.101480	1.589412	1.350713	1.290486	1.511711	1.125607	0.954682	1.435853	1.014263	1.092155	0.871179	0.663967	1.106279	0.635942	1.351447	1.269833	1.369322	0.948136	1.305688	1.117702	1.267007	1.286137	1.185913	1.052406	1.174160	1.305185	1.174367	1.116506	1.294879	0.886851	1.056471	1.104207	1.013749	1.046990	1.005382	1.118034	1.171043	0.973766	1.404231	0.731772	0.908594	1.029831	1.262835	1.036289	0.707403	1.211998	0.927427	1.198134	1.134559	1.203441	1.263766	0.808272	1.003223	0.938230	1.152972	0.771473	0.969425	1.083676	1.189543	0.856498	1.319695	0.751753	0.826141	0.935151	1.094722	1.171468	1.425869	1.195539	1.213418	1.144901	1.365659	0.792563	1.192603	1.132824	1.349882	1.577089	0.906085	0.755283	1.001211	1.153892	1.264941	1.045345	1.304168	0.556249	0.913376	1.301445	1.036599	1.184418	1.146689	1.089875	0.871460	0.997392	1.046070	1.123511	1.120739	1.375109	0.984741	1.125431	0.400491	1.236475	0.977755	1.206431	1.273026	1.127962	1.334237	1.072736	1.122189	1.416810	1.441118	1.188993	0.801134	1.118735	1.274468	1.107021	0.923026	1.183824	1.029271
chr8	29431810	29441809	2.943681e+07	1.407582	1.557876	1.458175	1.765106	1.243786	1.237929	1.856553	1.533592	1.260179	1.455644	1.554317	NaN	1.556426	1.431765	1.313938	1.298114	1.263822	1.659159	1.398576	1.133495	1.319349	1.202396	1.447332	1.554454	1.361696	0.989077	1.216862	1.336071	1.043427	1.096947	1.804487	1.661021	1.359099	1.186550	1.194640	1.357293	1.309270	1.503415	1.295833	1.421256	1.136758	1.521866	0.977445	1.300306	1.202894	1.346221	1.627683	1.678814	1.406706	1.239211	1.490227	1.427241	1.367106	1.324774	1.239434	1.277934	1.340874	1.293283	0.948680	1.367527	1.447061	1.452914	1.219944	1.309384	1.322588	1.030578	1.004879	1.451232	1.294453	1.284218	1.207317	1.326637	1.128148	1.489128	1.177636	1.584767	1.495911	1.371075	1.441129	1.350688	1.497405	1.544794	1.539294	1.084158	1.580621	1.333783	1.273446	1.499438	1.111320	0.949085	1.429200	1.008782	1.086220	0.860674	0.647105	1.096829	0.623932	1.340686	1.260752	1.361328	0.932289	1.298784	1.111009	1.259137	1.268400	1.178617	1.041607	1.165227	1.297646	1.162076	1.098001	1.288113	0.870189	1.050738	1.091810	1.004482	1.036575	0.997708	1.112197	1.154048	0.959424	1.382608	0.721423	0.898678	1.018130	1.250722	1.028282	0.704268	1.201825	0.918390	1.194608	1.112575	1.188067	1.247826	0.804275	0.995755	0.923286	1.146307	0.758414	0.959824	1.072872	1.176419	0.849202	1.307189	0.740532	0.819450	0.929424	1.087465	1.164482	1.412773	1.188905	1.209349	1.132903	1.351002	0.787702	1.177072	1.127192	1.339244	1.569686	0.899524	0.741997	0.994335	1.136402	1.259554	1.034320	1.305189	0.547292	0.904468	1.286040	1.026452	1.170986	1.135653	1.080364	0.851013	0.987239	1.027221	1.112458	1.109050	1.363899	0.974159	1.113270	0.391207	1.223874	0.970723	1.196383	1.261520	1.116702	1.322777	1.056551	1.111011	1.402904	1.426472	1.177321	0.793702	1.107336	1.264794	1.095906	0.910207	1.172372	1.018451
chr8	29441810	29451809	2.944681e+07	1.399445	1.546592	1.451835	1.763306	1.223706	1.226231	1.841756	1.523419	1.249573	1.441825	1.542803	1.243475	1.541269	1.430879	1.293021	1.287493	1.249214	1.654012	1.385241	1.120268	1.318718	1.194837	1.429799	1.539242	1.344171	0.973427	1.203150	1.318024	1.028683	1.086584	1.798314	1.655025	1.347217	1.181184	1.184343	1.342886	1.303251	1.496901	1.280186	1.405364	1.125911	1.505203	0.968247	1.287650	1.201241	1.329450	1.617632	1.668452	1.394459	1.227081	1.478056	1.413007	1.358390	1.312532	1.224457	1.273073	1.329838	1.273471	0.931275	1.357454	1.429044	1.434854	1.202318	1.297790	1.312328	1.017181	0.996520	1.445892	1.282502	1.271789	1.188211	1.317613	1.121370	1.483414	1.161977	1.574589	1.484345	1.362099	1.427099	1.345158	1.480844	1.533843	1.530563	1.066963	1.571555	1.317364	1.256138	1.487003	1.096728	0.943594	1.422293	1.003278	1.080196	0.850625	0.630397	1.087509	0.612141	1.329595	1.251440	1.353118	0.916515	1.291429	1.104125	1.250700	1.250252	1.171643	1.030787	1.155830	1.289783	1.149437	1.079282	1.281043	0.853839	1.044795	1.078930	0.995251	1.026356	0.989879	1.105995	1.137348	0.945097	1.360112	0.711416	0.888833	1.006453	1.238447	1.020395	0.701226	1.191512	0.909906	1.191037	1.090309	1.172384	1.231755	0.800212	0.988580	0.908445	1.139480	0.745480	0.949734	1.062145	1.162885	0.841912	1.294135	0.728941	0.812431	0.923607	1.079818	1.156991	1.399250	1.182017	1.205701	1.120995	1.335943	0.783267	1.161305	1.121401	1.328060	1.561448	0.893060	0.729159	0.987587	1.118905	1.253961	1.023341	1.306277	0.538853	0.896010	1.270187	1.016638	1.157614	1.124789	1.070965	0.830439	0.977073	1.008328	1.101069	1.096723	1.351694	0.963022	1.100211	0.381911	1.210812	0.963130	1.185713	1.249217	1.104819	1.310503	1.039753	1.099203	1.388032	1.411010	1.164954	0.786171	1.095307	1.254392	1.084203	0.896886	1.160246	1.006987
chr8	29451810	29463430	29457620	1.390620	1.533851	1.444700	1.760687	1.201782	1.213293	1.825036	1.512132	1.238170	1.426535	1.530093	1.226154	1.524220	1.429537	1.270843	1.276141	1.233280	1.647844	1.370425	1.105779	1.318056	1.186621	1.410331	1.521966	1.324848	0.956558	1.188170	1.298576	1.012684	1.075338	1.790942	1.648043	1.334093	1.174922	1.173298	1.327452	1.296738	1.489605	1.263637	1.387738	1.114089	1.486802	0.958438	1.274191	1.199647	1.311080	1.606650	1.656667	1.380805	1.213878	1.464945	1.397139	1.348944	1.299204	1.208055	1.267754	1.317792	1.251863	0.913350	1.346145	1.409317	1.414951	1.183053	1.285234	1.301142	1.002890	0.987660	1.440148	1.269518	1.258091	1.167715	1.307533	1.114125	1.476788	1.144922	1.563100	1.471659	1.352582	1.411860	1.339093	1.462529	1.521665	1.520638	1.048543	1.561448	1.300200	1.237171	1.473406	1.082696	0.938480	1.415530	0.998048	1.074406	0.841540	0.614777	1.078799	0.601202	1.318839	1.242385	1.345149	0.901708	1.284057	1.097419	1.242181	1.232741	1.165319	1.020524	1.146514	1.282057	1.137183	1.061430	1.274071	0.838680	1.039004	1.066310	0.986522	1.016884	0.982339	1.099784	1.121866	0.931567	1.338089	0.702280	0.879580	0.995457	1.226681	1.013043	0.698390	1.181640	0.902387	1.187602	1.069068	1.157357	1.216477	0.796302	0.982048	0.894527	1.132857	0.733380	0.939724	1.052019	1.149727	0.835008	1.281328	0.717643	0.805489	0.918004	1.072242	1.149445	1.386129	1.175266	1.202624	1.109848	1.321366	0.779447	1.146200	1.115745	1.316957	1.552856	0.887034	0.717442	0.981326	1.102369	1.248517	1.013039	1.307343	0.531351	0.888427	1.254829	1.007662	1.145048	1.114702	1.062193	0.810916	0.967437	0.990471	1.090005	1.087023	1.341840	0.954263	1.089774	0.374949	1.200679	0.957031	1.177281	1.239420	1.095464	1.300748	1.026722	1.089898	1.376200	1.398830	1.155183	0.780468	1.085839	1.246050	1.075020	0.886528	1.150673	0.997928
chr8	29463431	29473464	2.946845e+07	1.381734	1.520532	1.437277	1.757340	1.179678	1.199992	1.807559	1.500533	1.226809	1.410880	1.517055	1.208706	1.506456	1.427808	1.249111	1.264919	1.217178	1.641054	1.355183	1.091077	1.317406	1.178314	1.390338	1.503836	1.305115	0.939727	1.173022	1.279200	0.996623	1.064056	1.782818	1.640523	1.320674	1.168182	1.162358	1.312158	1.290211	1.482003	1.247458	1.369614	1.102161	1.467983	0.948723	1.260968	1.198206	1.292413	1.595560	1.644237	1.366679	1.200598	1.451865	1.380753	1.339452	1.285748	1.191396	1.262334	1.305599	1.230090	0.896346	1.334408	1.389346	1.394615	1.163584	1.272669	1.289881	0.988741	0.978968	1.434393	1.256458	1.244117	1.147373	1.297089	1.106932	1.469664	1.127735	1.551056	1.458776	1.343266	1.396568	1.332917	1.443806	1.509115	1.510188	1.030290	1.551002	1.283608	1.217952	1.459641	1.067693	0.933142	1.408141	0.992498	1.068183	0.832390	0.598513	1.069699	0.589884	1.307253	1.232551	1.336532	0.886244	1.275848	1.090117	1.232635	1.213937	1.158898	1.009644	1.136238	1.273608	1.123965	1.042480	1.266411	0.823014	1.032730	1.052544	0.977280	1.007099	0.974251	1.092862	1.105888	0.917308	1.314138	0.692989	0.869870	0.983923	1.214093	1.005397	0.695384	1.171112	0.894959	1.183896	1.046521	1.141378	1.200307	0.792097	0.975401	0.879977	1.125680	0.720755	0.928655	1.041313	1.135496	0.827703	1.267384	0.705397	0.797854	0.911974	1.063904	1.141022	1.371997	1.167891	1.199739	1.098229	1.305676	0.775783	1.130078	1.109561	1.304680	1.542938	0.880759	0.705520	0.974841	1.084956	1.242643	1.002285	1.308479	0.523924	0.880845	1.238291	0.998496	1.131890	1.104260	1.053068	0.790297	0.957222	0.971677	1.078037	1.075973	1.330407	0.944280	1.077749	0.367318	1.189249	0.949980	1.167650	1.228159	1.084800	1.289575	1.012025	1.079287	1.362618	1.384935	1.144014	0.774160	1.075048	1.236400	1.064585	0.874819	1.139740	0.987572
chr8	29473465	29483483	29478474	1.373448	1.507727	1.430178	1.753574	1.159147	1.187344	1.790756	1.489553	1.216335	1.396104	1.504675	1.192474	1.489403	1.425859	1.229435	1.254673	1.202149	1.634205	1.340738	1.077308	1.316799	1.170516	1.371423	1.486361	1.286508	0.924209	1.158883	1.261360	0.981743	1.053610	1.774625	1.633087	1.308024	1.161542	1.152348	1.298167	1.284158	1.474690	1.232844	1.352407	1.091055	1.450229	0.939795	1.248977	1.196951	1.274887	1.585231	1.632152	1.353177	1.188288	1.439788	1.365144	1.330613	1.273190	1.175760	1.257210	1.294176	1.209861	0.881462	1.323199	1.370712	1.375407	1.145431	1.261067	1.279437	0.975768	0.971075	1.429028	1.244322	1.230966	1.128724	1.287101	1.100294	1.462632	1.111745	1.539394	1.446704	1.334845	1.382413	1.327094	1.426159	1.497183	1.500056	1.013584	1.541037	1.268760	1.200001	1.446775	1.052411	0.927796	1.400411	0.986858	1.061777	0.823628	0.582378	1.060605	0.578716	1.295367	1.222339	1.327635	0.870871	1.267128	1.082509	1.222456	1.194694	1.152654	0.998599	1.125420	1.264792	1.110368	1.023311	1.258374	0.807593	1.026241	1.038213	0.967909	0.997463	0.965962	1.085487	1.090198	0.902945	1.289319	0.684007	0.860134	0.972401	1.201213	0.997815	0.692293	1.160404	0.887984	1.180061	1.023713	1.125228	1.183990	0.787759	0.968945	0.865470	1.118228	0.708185	0.916953	1.030485	1.120817	0.820329	1.252934	0.692765	0.789839	0.905766	1.055160	1.132079	1.357509	1.160199	1.197186	1.086695	1.289578	0.772460	1.113659	1.103068	1.291714	1.532036	0.874515	0.693971	0.968426	1.067479	1.236611	0.991595	1.309595	0.516939	0.873621	1.221329	0.989566	1.118761	1.093936	1.044027	0.769556	0.946862	0.952822	1.065687	1.063005	1.316724	0.932551	1.063468	0.358766	1.175980	0.941581	1.156326	1.214817	1.072278	1.276417	0.994969	1.066823	1.346553	1.368597	1.130862	0.767014	1.062384	1.224866	1.052394	0.861189	1.126879	0.975372
chr8	29483484	29493483	2.948848e+07	1.365104	1.494527	1.422899	1.749167	1.138650	1.174378	1.773432	1.478399	1.205923	1.381102	1.492004	1.176206	1.471814	1.423569	1.210243	1.244596	1.187049	1.626810	1.326038	1.063448	1.316172	1.162602	1.352202	1.468314	1.267617	0.908800	1.144692	1.243648	0.966912	1.043181	1.765801	1.625207	1.295201	1.154558	1.142466	1.284391	1.278097	1.467124	1.218625	1.334820	1.079935	1.432220	0.930915	1.237272	1.195721	1.257160	1.574882	1.619535	1.339288	1.176024	1.427761	1.349157	1.321720	1.260572	1.159964	1.251978	1.282635	1.189640	0.867440	1.311720	1.352024	1.355857	1.127207	1.249552	1.269028	0.962925	0.963343	1.423605	1.232169	1.217659	1.110320	1.276832	1.093664	1.455208	1.095722	1.527243	1.434544	1.326659	1.368318	1.321152	1.408273	1.484982	1.489507	0.997130	1.530813	1.254411	1.181972	1.433828	1.036932	0.922430	1.392348	0.981129	1.055199	0.815282	0.566439	1.051529	0.567725	1.283252	1.211772	1.318486	0.855674	1.257923	1.074616	1.211702	1.175121	1.146569	0.987393	1.114094	1.255642	1.096456	1.004013	1.249982	0.792489	1.019548	1.023375	0.958413	0.988013	0.957487	1.077658	1.074874	0.888504	1.263754	0.675379	0.850393	0.960955	1.188064	0.990320	0.689086	1.149563	0.881469	1.176097	1.000756	1.109034	1.167598	0.783284	0.962685	0.851066	1.110501	0.695713	0.904638	1.019563	1.105762	0.812919	1.238070	0.679843	0.781469	0.899392	1.046050	1.122662	1.342740	1.152203	1.194961	1.075300	1.273156	0.769487	1.097005	1.096243	1.278089	1.520156	0.868316	0.682848	0.962095	1.050026	1.230449	0.981011	1.310638	0.510413	0.866752	1.204041	0.980881	1.105734	1.083735	1.035131	0.748812	0.936376	0.934005	1.053003	1.049546	1.302245	0.920353	1.048476	0.350307	1.162347	0.932750	1.144556	1.200840	1.059272	1.262748	0.977456	1.053877	1.329752	1.351600	1.117162	0.759860	1.049238	1.212661	1.039815	0.847141	1.113500	0.962664
chr8	29493484	29503483	2.949848e+07	1.356686	1.480961	1.415452	1.744101	1.118231	1.161083	1.755613	1.467093	1.195570	1.365889	1.479021	1.159904	1.453690	1.420925	1.191548	1.234700	1.171895	1.618853	1.311108	1.049531	1.315511	1.154552	1.332720	1.449738	1.248439	0.893505	1.130477	1.226047	0.952160	1.032763	1.756349	1.616886	1.282213	1.147260	1.132711	1.270842	1.272004	1.459305	1.204796	1.316843	1.068830	1.413974	0.922035	1.225866	1.194470	1.239229	1.564524	1.606385	1.325007	1.163827	1.415774	1.332792	1.312747	1.247889	1.144030	1.246630	1.270966	1.169460	0.854273	1.300003	1.333318	1.335941	1.108907	1.238139	1.258667	0.950188	0.955764	1.418090	1.219991	1.204215	1.092172	1.266288	1.087021	1.447397	1.079674	1.514578	1.422313	1.318724	1.354295	1.315065	1.390157	1.472524	1.478550	0.980961	1.520332	1.240518	1.163894	1.420804	1.021342	0.917027	1.383963	0.975316	1.048463	0.807364	0.550755	1.042479	0.556933	1.270969	1.200875	1.309110	0.840724	1.248266	1.066459	1.200439	1.155318	1.140614	0.976039	1.102305	1.246193	1.082299	0.984663	1.241263	0.777756	1.012662	1.008111	0.948800	0.978773	0.948841	1.069373	1.059972	0.874001	1.237562	0.667141	0.840668	0.949644	1.174679	0.982924	0.685737	1.138632	0.875398	1.172000	0.977759	1.092914	1.151201	0.778669	0.956615	0.836812	1.102505	0.683371	0.891745	1.008576	1.090406	0.805505	1.222876	0.666723	0.772776	0.892877	1.036614	1.112824	1.327754	1.143901	1.193042	1.064090	1.256494	0.766870	1.080182	1.089068	1.263846	1.507321	0.862172	0.672196	0.955853	1.032676	1.224174	0.970563	1.311552	0.504360	0.860211	1.186522	0.972435	1.092877	1.073656	1.026439	0.728169	0.925779	0.915335	1.040035	1.031775	1.282755	0.904198	1.028441	0.339711	1.144518	0.920955	1.128997	1.182212	1.042089	1.244745	0.954576	1.036778	1.307375	1.329098	1.099010	0.750768	1.031877	1.196197	1.023346	0.828702	1.095799	0.945818
chr8	29503484	29513483	2.950848e+07	1.348175	1.467043	1.407825	1.738345	1.097918	1.147443	1.737308	1.455641	1.185264	1.350473	1.465694	1.143571	1.435035	1.417907	1.173348	1.225000	1.156702	1.610317	1.295964	1.035580	1.314789	1.146351	1.313028	1.430665	1.228972	0.878327	1.116264	1.208539	0.937519	1.022349	1.746251	1.608116	1.269054	1.139667	1.123079	1.257548	1.265850	1.451228	1.191346	1.298463	1.057774	1.395511	0.913120	1.214753	1.193169	1.221086	1.554153	1.592687	1.310330	1.151714	1.403823	1.316039	1.303654	1.235120	1.127987	1.241157	1.259157	1.149338	0.841942	1.288078	1.314635	1.315643	1.090510	1.226838	1.248344	0.937541	0.948330	1.412438	1.207771	1.190641	1.074272	1.255464	1.080332	1.439192	1.063609	1.501361	1.410030	1.311052	1.340349	1.308798	1.371822	1.459813	1.467190	0.965101	1.509586	1.227035	1.145786	1.407700	1.005607	0.911525	1.375198	0.969368	1.041536	0.799827	0.535255	1.033387	0.546272	1.258468	1.189574	1.299464	0.825968	1.238121	1.057990	1.188646	1.135222	1.134711	0.964465	1.090016	1.236392	1.067848	0.965179	1.232178	0.763329	1.005537	0.992386	0.939003	0.969676	0.939984	1.060566	1.045410	0.859326	1.210642	0.659256	0.830897	0.938431	1.160985	0.975575	0.682184	1.127565	0.869692	1.167724	0.954658	1.076855	1.134737	0.773873	0.950665	0.822641	1.094186	0.671089	0.878224	0.997459	1.074707	0.798061	1.207302	0.653392	0.763714	0.886197	1.026805	1.102532	1.312492	1.135225	1.191377	1.053022	1.239544	0.764595	1.063135	1.081482	1.248917	1.493464	0.856048	0.661987	0.949651	1.015373	1.217748	0.960195	1.312289	0.498740	0.853922	1.168728	0.964155	1.080157	1.063633	1.017935	0.707561	0.914992	0.896768	1.026728	1.015974	1.265128	0.889779	1.010413	0.330767	1.128794	0.910361	1.115152	1.165512	1.026801	1.228841	0.934436	1.021576	1.287289	1.309050	1.082820	0.742969	1.016440	1.181235	1.008853	0.812377	1.080035	0.930783
chr8	29513484	29523483	2.951848e+07	1.339562	1.452796	1.400003	1.731857	1.077736	1.133436	1.718536	1.444059	1.174995	1.334872	1.451995	1.127213	1.415879	1.414486	1.155656	1.215512	1.141490	1.601182	1.280626	1.021620	1.313959	1.137984	1.293185	1.411128	1.209245	0.863281	1.102068	1.191113	0.923025	1.011938	1.735504	1.598894	1.255726	1.131797	1.113560	1.244540	1.259599	1.442884	1.178267	1.279684	1.046798	1.376862	0.904133	1.203914	1.191786	1.202733	1.543760	1.578430	1.295263	1.139712	1.391916	1.298898	1.294406	1.222256	1.111879	1.235560	1.247208	1.129303	0.830442	1.275985	1.296023	1.294958	1.072017	1.215660	1.238041	0.924970	0.941045	1.406601	1.195504	1.176956	1.056616	1.244356	1.073566	1.430586	1.047540	1.487561	1.397718	1.303650	1.326490	1.302326	1.353287	1.446867	1.455437	0.949587	1.498577	1.213925	1.127666	1.394525	0.989778	0.905902	1.366036	0.963271	1.034430	0.792671	0.519962	1.024242	0.535736	1.245767	1.177854	1.289570	0.811431	1.227512	1.049208	1.176372	1.114877	1.128815	0.952662	1.077258	1.226226	1.053126	0.945587	1.222738	0.749228	0.998171	0.976247	0.929018	0.960697	0.930927	1.051222	1.031186	0.844453	1.183043	0.651735	0.821064	0.927327	1.146982	0.968269	0.678382	1.116377	0.864312	1.163245	0.931523	1.060928	1.118251	0.768871	0.944785	0.808568	1.085535	0.658868	0.864107	0.986211	1.058716	0.790615	1.191373	0.639914	0.754278	0.879356	1.016630	1.091805	1.296974	1.126164	1.189911	1.042114	1.222356	0.762662	1.045917	1.073474	1.233315	1.478591	0.849949	0.652263	0.943475	0.998163	1.211167	0.949916	1.312797	0.493540	0.847852	1.150711	0.956025	1.067616	1.053667	1.009635	0.687038	0.903993	0.878357	1.013099	1.001999	1.249337	0.876970	0.994304	0.323203	1.114971	0.900911	1.102895	1.150649	1.013273	1.214898	0.916772	1.008138	1.269365	1.291298	1.068469	0.736261	1.002785	1.167744	0.996165	0.797979	1.066079	0.917443
chr8	29523484	29533489	2.952849e+07	1.330822	1.438235	1.391959	1.724598	1.057695	1.119044	1.699310	1.432370	1.164738	1.319098	1.437896	1.110823	1.396248	1.410619	1.138472	1.206251	1.126259	1.591432	1.265102	1.007677	1.312960	1.129438	1.273246	1.391158	1.189279	0.848383	1.087884	1.173746	0.908706	1.001520	1.724101	1.589209	1.242226	1.123662	1.104130	1.231842	1.253221	1.434247	1.165541	1.260513	1.035919	1.358045	0.895037	1.193330	1.190295	1.184167	1.533315	1.563582	1.279816	1.127850	1.380054	1.281365	1.284967	1.209303	1.095741	1.229834	1.235114	1.109376	0.819772	1.263753	1.277512	1.273873	1.053434	1.204593	1.227743	0.912460	0.933912	1.400541	1.183170	1.163178	1.039186	1.232957	1.066699	1.421583	1.031473	1.473140	1.385390	1.296517	1.312716	1.295627	1.334561	1.433688	1.443291	0.934442	1.487308	1.201153	1.109532	1.381281	0.973158	0.899864	1.356009	0.956717	1.026809	0.785583	0.504196	1.014606	0.524834	1.232278	1.165126	1.278981	0.796469	1.215937	1.039697	1.163086	1.093368	1.122602	0.940065	1.063442	1.215178	1.037452	0.924988	1.212500	0.734831	0.990202	0.958963	0.918376	0.951388	0.921246	1.040859	1.016647	0.828657	1.153485	0.644259	0.810678	0.915809	1.132006	0.960673	0.674088	1.104557	0.858995	1.158320	0.907347	1.044460	1.101021	0.763383	0.938648	0.793965	1.076128	0.646144	0.848746	0.974297	1.041719	0.782849	1.174345	0.625711	0.744007	0.872021	1.005601	1.080129	1.280483	1.116278	1.188526	1.030874	1.204183	0.760997	1.027775	1.064645	1.216294	1.461974	0.843606	0.642653	0.937016	0.980304	1.204112	0.939273	1.313039	0.488521	0.841703	1.131666	0.947665	1.054716	1.043299	1.001178	0.665698	0.892234	0.859304	0.998511	0.988194	1.233587	0.864263	0.978252	0.316012	1.101376	0.891506	1.090780	1.135894	0.999904	1.201258	0.899444	0.994874	1.251518	1.273748	1.054270	0.729777	0.989295	1.154192	0.983753	0.783783	1.052284	0.904234
chr8	29533490	29543489	2.953849e+07	1.321939	1.423385	1.383676	1.716543	1.037824	1.104259	1.679658	1.420609	1.154477	1.303175	1.423380	1.094415	1.376171	1.406277	1.121802	1.197234	1.111021	1.581076	1.249401	0.993799	1.311741	1.120711	1.253282	1.370804	1.169116	0.833657	1.073716	1.156426	0.894606	0.991092	1.712049	1.579061	1.228555	1.115277	1.094778	1.219480	1.246716	1.425294	1.153162	1.240974	1.025167	1.339083	0.885812	1.182983	1.188683	1.165405	1.522783	1.548122	1.264010	1.116168	1.368242	1.263465	1.275313	1.196288	1.079623	1.223980	1.222876	1.089591	0.809939	1.251425	1.259142	1.252396	1.034776	1.193630	1.217446	0.900018	0.926949	1.394233	1.170767	1.149330	1.021986	1.221266	1.059720	1.412212	1.015433	1.458090	1.373060	1.289665	1.299026	1.288685	1.315660	1.420290	1.430754	0.919688	1.475802	1.188692	1.091384	1.367988	0.956861	0.893787	1.345736	0.950104	1.019153	0.779017	0.489006	1.005095	0.514278	1.218876	1.152183	1.268402	0.782060	1.204148	1.030078	1.149696	1.072125	1.116424	0.927473	1.049472	1.203914	1.021845	0.904716	1.202129	0.721080	0.982136	0.941671	0.907767	0.942313	0.911576	1.030115	1.002722	0.812927	1.123884	0.637340	0.800371	0.904605	1.117025	0.953278	0.669522	1.092874	0.854081	1.153245	0.883746	1.028569	1.084201	0.757731	0.932600	0.779797	1.066562	0.633742	0.833169	0.962477	1.024842	0.775299	1.157322	0.611749	0.733556	0.864638	0.994427	1.068249	1.264085	1.106209	1.187260	1.020039	1.186253	0.759720	1.009938	1.055555	1.198954	1.444671	0.837451	0.633837	0.930667	0.962996	1.197035	0.928969	1.312951	0.484000	0.835860	1.112859	0.939611	1.042317	1.033195	0.993129	0.644960	0.880449	0.840892	0.983912	0.973591	1.216785	0.850761	0.961129	0.308681	1.087047	0.881492	1.077961	1.120221	0.985755	1.186980	0.881234	0.980857	1.232485	1.255166	1.039229	0.723052	0.975024	1.139629	0.970750	0.768785	1.037684	0.890232
chr8	29543490	29553489	2.954849e+07	1.312904	1.408265	1.375160	1.707687	1.018173	1.089088	1.659628	1.408811	1.144210	1.287128	1.408451	1.078009	1.355662	1.401443	1.105670	1.188455	1.095782	1.570138	1.233546	0.980039	1.310256	1.111810	1.233354	1.350121	1.148813	0.819144	1.059578	1.139142	0.880766	0.980660	1.699360	1.568454	1.214712	1.106663	1.085504	1.207474	1.240090	1.416001	1.141121	1.221101	1.014571	1.320006	0.876458	1.172853	1.186945	1.146465	1.512127	1.532056	1.247870	1.104721	1.356495	1.245246	1.265427	1.183239	1.063572	1.218005	1.210496	1.069970	0.800946	1.239061	1.240940	1.230558	1.016060	1.182772	1.207150	0.887673	0.920173	1.387664	1.158299	1.135451	1.005031	1.209298	1.052640	1.402519	0.999466	1.442402	1.360754	1.283105	1.285426	1.281497	1.296609	1.406690	1.417836	0.905349	1.464095	1.176537	1.073231	1.354669	0.941045	0.887729	1.335311	0.943475	1.011514	0.772971	0.474502	0.995786	0.504141	1.205670	1.139144	1.257950	0.768268	1.192274	1.020457	1.136370	1.051356	1.110278	0.914996	1.035505	1.192519	1.006435	0.884917	1.191745	0.708033	0.974053	0.924542	0.897283	0.933486	0.902029	1.019101	0.989461	0.797374	1.094532	0.631018	0.790206	0.893775	1.102182	0.946123	0.664714	1.081422	0.849576	1.148065	0.860918	1.013377	1.067931	0.751962	0.926646	0.766184	1.056931	0.621747	0.817570	0.950836	1.008250	0.768040	1.140459	0.598177	0.723038	0.857238	0.983217	1.056285	1.247914	1.096071	1.186057	1.009675	1.168754	0.758825	0.992593	1.046314	1.181492	1.426886	0.831539	0.625855	0.924443	0.946384	1.190014	0.919077	1.312532	0.479964	0.830344	1.094463	0.931901	1.030488	1.023412	0.985527	0.624977	0.868742	0.823259	0.969442	0.958537	1.199331	0.836780	0.943326	0.301404	1.072316	0.871113	1.064752	1.104002	0.971163	1.172423	0.862587	0.966421	1.212689	1.235988	1.023704	0.716250	0.960312	1.124393	0.957475	0.753336	1.022628	0.875770
chr8	29553490	29563491	2.955849e+07	1.303705	1.392880	1.366422	1.698029	0.998772	1.073520	1.639261	1.397001	1.133940	1.270978	1.393113	1.061618	1.334722	1.396104	1.090081	1.179891	1.080532	1.558646	1.217556	0.966438	1.308466	1.102741	1.213509	1.329155	1.128425	0.804868	1.045476	1.121877	0.867215	0.970213	1.686048	1.557395	1.200693	1.097830	1.076310	1.195822	1.233340	1.406352	1.129389	1.200920	1.004153	1.300838	0.866964	1.162911	1.185074	1.127358	1.501292	1.515388	1.231412	1.093545	1.344826	1.226750	1.255299	1.170166	1.047622	1.211917	1.197974	1.050513	0.792776	1.226712	1.222913	1.208376	0.997291	1.172005	1.196856	0.875464	0.913590	1.380821	1.145776	1.121585	0.988328	1.197065	1.045480	1.392532	0.983596	1.426074	1.348506	1.276836	1.271908	1.274057	1.277422	1.392908	1.404548	0.891441	1.452213	1.164687	1.055072	1.341337	0.925329	0.881545	1.324473	0.936648	1.003685	0.767252	0.460318	0.986438	0.494159	1.192313	1.125682	1.247372	0.754696	1.180022	1.010591	1.122807	1.030554	1.103961	0.902325	1.021217	1.180707	0.990826	0.865065	1.181107	0.695312	0.965755	0.907151	0.886660	0.924625	0.892397	1.007553	0.976479	0.781580	1.064725	0.625109	0.779904	0.883016	1.087117	0.939000	0.659541	1.069902	0.845342	1.142646	0.838284	0.998486	1.051798	0.745931	0.920603	0.752797	1.046995	0.609837	0.801610	0.939060	0.991537	0.760902	1.123330	0.584681	0.712200	0.849607	0.971700	1.043946	1.231544	1.085622	1.184821	0.999509	1.151265	0.758282	0.975335	1.036696	1.163503	1.408200	0.825722	0.618481	0.918134	0.930048	1.182894	0.909331	1.311773	0.476287	0.824992	1.076019	0.924317	1.018902	1.013663	0.978159	0.605230	0.856836	0.805951	0.954748	0.946997	1.185874	0.826024	0.929576	0.296012	1.061041	0.863129	1.054640	1.091530	0.959974	1.161376	0.848380	0.955366	1.197393	1.221267	1.011790	0.711121	0.949034	1.112572	0.947382	0.741494	1.011085	0.864667
chr8	29563492	29573491	2.956849e+07	1.294345	1.377255	1.357480	1.687571	0.979658	1.057566	1.618601	1.385203	1.123683	1.254754	1.377388	1.045254	1.313372	1.390258	1.075040	1.171524	1.065268	1.546620	1.201463	0.953034	1.306351	1.093531	1.193804	1.307946	1.108001	0.790846	1.031425	1.104630	0.853978	0.959747	1.672143	1.545904	1.186514	1.088782	1.067220	1.184518	1.226468	1.396339	1.117937	1.180470	0.993940	1.281617	0.857322	1.153128	1.183066	1.108101	1.490243	1.498129	1.214663	1.082682	1.333249	1.208026	1.244930	1.157078	1.031816	1.205725	1.185312	1.031235	0.785421	1.214420	1.205077	1.185883	0.978493	1.161325	1.186567	0.863447	0.907197	1.373690	1.133205	1.107781	0.971888	1.184586	1.038264	1.382274	0.967840	1.409121	1.336357	1.270846	1.258476	1.266368	1.258131	1.378981	1.390910	0.877983	1.440185	1.153150	1.036916	1.328012	0.909862	0.875288	1.313306	0.929668	0.995718	0.761885	0.446591	0.977111	0.484413	1.178896	1.111899	1.236746	0.741433	1.167478	1.000539	1.109138	1.009892	1.097487	0.889556	1.006741	1.168572	0.975138	0.845303	1.170303	0.682995	0.957313	0.889636	0.875979	0.915754	0.882788	0.995555	0.963846	0.765654	1.034734	0.619643	0.769527	0.872394	1.071964	0.931934	0.654035	1.058395	0.841409	1.137018	0.816035	0.984014	1.035925	0.739688	0.914498	0.739768	1.036831	0.598112	0.785466	0.927221	0.974850	0.753965	1.106070	0.571396	0.701143	0.841782	0.959982	1.031334	1.215083	1.074950	1.183500	0.989619	1.133944	0.758109	0.958342	1.026764	1.145150	1.388770	0.820050	0.611768	0.911736	0.914134	1.175742	0.899798	1.310665	0.472994	0.819831	1.057677	0.916901	1.007636	1.003991	0.971081	0.585884	0.844838	0.789107	0.939954	0.936767	1.173905	0.816470	0.917329	0.291335	1.051053	0.856038	1.045687	1.080454	0.950054	1.151647	0.835838	0.945574	1.183764	1.208204	1.001222	0.706619	0.939038	1.102018	0.938482	0.730996	1.000853	0.854816
chr8	29573492	29583491	2.957849e+07	1.284840	1.361421	1.348356	1.676304	0.960864	1.041244	1.597681	1.373444	1.113464	1.238495	1.361308	1.028932	1.291647	1.383903	1.060560	1.163349	1.049996	1.534076	1.185302	0.939877	1.303890	1.084215	1.174285	1.286529	1.087588	0.777090	1.017436	1.087407	0.841080	0.949266	1.657669	1.533999	1.172194	1.079529	1.058251	1.173543	1.219476	1.385964	1.106745	1.159798	0.983947	1.262385	0.847543	1.143482	1.180924	1.088711	1.478972	1.480311	1.197654	1.072170	1.321783	1.189129	1.234311	1.143980	1.016209	1.199430	1.172500	1.012159	0.778870	1.202221	1.187442	1.163105	0.959692	1.150723	1.176285	0.851694	0.900985	1.366265	1.120601	1.094080	0.955711	1.171884	1.031012	1.371761	0.952210	1.391572	1.324350	1.265117	1.245145	1.258437	1.238766	1.364947	1.376949	0.864986	1.428040	1.141937	1.018768	1.314711	0.894654	0.868943	1.301767	0.922516	0.987575	0.756873	0.433359	0.967774	0.474897	1.165365	1.097737	1.226028	0.728474	1.154581	0.990247	1.095351	0.989333	1.090793	0.876648	0.992057	1.156062	0.959342	0.825590	1.159293	0.671074	0.948718	0.871961	0.865207	0.906802	0.873234	0.983050	0.951534	0.749546	1.004526	0.614625	0.759025	0.861884	1.056710	0.924882	0.648164	1.046867	0.837802	1.131141	0.794180	0.969971	1.020288	0.733219	0.908293	0.727114	1.026395	0.586569	0.769154	0.915266	0.958171	0.747258	1.088635	0.558342	0.689849	0.833699	0.948050	1.018412	1.198463	1.064018	1.182005	0.980013	1.116796	0.758351	0.941650	1.016453	1.126405	1.368510	0.814527	0.605742	0.905173	0.898663	1.168545	0.890463	1.309157	0.470109	0.814844	1.039413	0.909632	0.996675	0.994348	0.964306	0.566946	0.832721	0.772720	0.925035	0.921300	1.155723	0.801977	0.898669	0.284515	1.035946	0.845302	1.032189	1.063660	0.935052	1.137104	0.817006	0.930786	1.162982	1.188407	0.985225	0.699919	0.923924	1.085882	0.925132	0.715108	0.985383	0.839902
chr8	29583492	29593491	2.958849e+07	1.275227	1.345407	1.339080	1.664217	0.942431	1.024589	1.576544	1.361759	1.103318	1.222250	1.344922	1.012660	1.269594	1.377045	1.046661	1.155365	1.034732	1.521034	1.169113	0.927012	1.301074	1.074852	1.155005	1.264935	1.067248	0.763625	1.003519	1.070222	0.828547	0.938788	1.642651	1.521707	1.157757	1.070082	1.049435	1.162864	1.212361	1.375237	1.095809	1.138953	0.974179	1.243185	0.837639	1.133969	1.178675	1.069217	1.467482	1.461972	1.180428	1.062047	1.310450	1.170114	1.223441	1.130877	1.000865	1.193037	1.159529	0.993313	0.773120	1.190165	1.170023	1.140077	0.940921	1.140196	1.166024	0.840266	0.894945	1.358534	1.107986	1.080525	0.939791	1.158989	1.023742	1.361017	0.936713	1.373473	1.312535	1.259631	1.231939	1.250264	1.219358	1.350851	1.362704	0.852465	1.415808	1.131062	1.000641	1.301454	0.873945	0.860023	1.285244	0.912383	0.975997	0.750385	0.415737	0.954783	0.461991	1.146387	1.077540	1.210996	0.710918	1.136185	0.975611	1.076077	0.960918	1.081167	0.858531	0.971431	1.138173	0.937291	0.798299	1.143717	0.655062	0.936620	0.847230	0.850114	0.894189	0.860115	0.965005	0.934859	0.726922	0.962365	0.608267	0.744246	0.847429	1.035423	0.915076	0.639548	1.030826	0.833272	1.122626	0.764447	0.951109	0.998892	0.723948	0.899504	0.710091	1.011514	0.570818	0.746384	0.898485	0.935063	0.738303	1.064193	0.540587	0.673882	0.822063	0.931246	1.000054	1.175151	1.048487	1.179579	0.967084	1.093285	0.759280	0.918961	1.001601	1.099896	1.339251	0.807082	0.598301	0.895777	0.877828	1.158503	0.877749	1.306468	0.466673	0.808122	1.014197	0.899720	0.981861	0.980942	0.955334	0.541241	0.815726	0.750580	0.904182	0.906298	1.138017	0.787874	0.880428	0.278146	1.021272	0.834885	1.019155	1.047323	0.920494	1.123168	0.798885	0.916458	1.142664	1.169149	0.969687	0.693525	0.909264	1.070064	0.912281	0.699665	0.970380	0.825413
chr8	29593492	29603491	2.959849e+07	1.265546	1.329236	1.329684	1.651326	0.924412	1.007656	1.555237	1.350185	1.093288	1.206071	1.328293	0.996455	1.247274	1.369688	1.033359	1.147566	1.019494	1.507523	1.152945	0.914499	1.297900	1.065505	1.136022	1.243204	1.047041	0.750475	0.989697	1.053093	0.816410	0.928339	1.627116	1.509074	1.143237	1.060447	1.040801	1.152452	1.205111	1.364172	1.085128	1.117996	0.964649	1.224068	0.827615	1.124592	1.176339	1.049659	1.455777	1.443163	1.163033	1.052346	1.299269	1.151034	1.212320	1.117781	0.985843	1.186556	1.146396	0.974745	0.768163	1.178309	1.152845	1.116847	0.922223	1.129749	1.155804	0.829232	0.889074	1.350490	1.095390	1.067169	0.924130	1.145941	1.016470	1.350072	0.921362	1.354885	1.300970	1.254369	1.218889	1.241846	1.199941	1.336744	1.348216	0.840436	1.403527	1.120540	0.982553	1.288259	0.856378	0.852164	1.270382	0.903421	0.965631	0.745154	0.401203	0.943449	0.451055	1.129661	1.059434	1.197755	0.696093	1.119714	0.962519	1.059199	0.936315	1.072458	0.842564	0.953301	1.122106	0.918020	0.774650	1.129887	0.641633	0.925977	0.825562	0.836834	0.882974	0.848902	0.948666	0.920737	0.706987	0.925557	0.603302	0.731176	0.834975	1.016825	0.906517	0.631637	1.016831	0.829812	1.114871	0.739264	0.935372	0.980578	0.715612	0.891655	0.695833	0.998160	0.557415	0.726563	0.883711	0.915045	0.730893	1.042696	0.525553	0.659742	0.811493	0.916456	0.983694	1.154636	1.034636	1.177022	0.956243	1.073179	0.760684	0.899751	0.988154	1.076429	1.312713	0.800828	0.592709	0.887280	0.860352	1.149727	0.866891	1.303493	0.464250	0.802432	0.992444	0.891259	0.969343	0.969204	0.947962	0.519471	0.800762	0.731901	0.885938	0.890658	1.119485	0.773121	0.861263	0.271772	1.005935	0.824035	1.005654	1.030240	0.905313	1.108824	0.780174	0.901537	1.121337	1.148999	0.953460	0.686982	0.893983	1.053404	0.898977	0.683521	0.954743	0.810280
chr8	29603492	29613656	29608574	1.255761	1.312791	1.320116	1.637541	0.906707	0.990354	1.533634	1.338656	1.083344	1.189875	1.311345	0.980192	1.224576	1.361758	1.020579	1.139875	1.004172	1.493457	1.136720	0.902300	1.294329	1.056156	1.117246	1.221195	1.026863	0.737557	0.975874	1.035897	0.804593	0.917859	1.610959	1.496034	1.128551	1.050556	1.032305	1.142201	1.197649	1.352695	1.074608	1.096809	0.955281	1.204923	0.817378	1.115290	1.173911	1.029922	1.443767	1.423766	1.145369	1.043004	1.288170	1.131782	1.200859	1.104596	0.971075	1.179937	1.132982	0.956358	0.763959	1.166619	1.135798	1.093269	0.903487	1.119310	1.145571	0.818567	0.883319	1.342058	1.082751	1.053953	0.908609	1.132675	1.009146	1.338868	0.906039	1.335717	1.289611	1.249261	1.205914	1.233110	1.180386	1.322554	1.333401	0.828810	1.391134	1.110301	0.964380	1.275038	0.842580	0.845752	1.258002	0.896114	0.957013	0.741184	0.390142	0.934263	0.442448	1.115979	1.044403	1.186924	0.684482	1.106060	0.951651	1.045493	0.916539	1.065162	0.829505	0.938555	1.108755	0.902427	0.755646	1.118514	0.631147	0.917325	0.807988	0.825976	0.873692	0.840024	0.935011	0.909603	0.690699	0.895820	0.599698	0.720447	0.825006	1.001764	0.899581	0.624962	1.005496	0.827377	1.108346	0.719546	0.923230	0.966009	0.708687	0.885139	0.684761	0.987039	0.546856	0.710631	0.871645	0.898979	0.725218	1.025156	0.513765	0.648158	0.802576	0.904435	0.970200	1.137892	1.023201	1.174538	0.947804	1.057270	0.762295	0.884677	0.976895	1.057233	1.290473	0.795950	0.588848	0.880139	0.846744	1.142606	0.858231	1.300548	0.462736	0.797925	0.975068	0.884537	0.959491	0.959624	0.942341	0.502353	0.788532	0.717261	0.871161	0.872617	1.098005	0.756031	0.838966	0.264772	0.988162	0.811555	0.990214	1.010458	0.887794	1.092500	0.758859	0.884345	1.096585	1.125657	0.934696	0.679585	0.876359	1.033987	0.883739	0.664844	0.936708	0.792789
chr8	29613657	29624786	2.961922e+07	1.245454	1.295307	1.309931	1.622158	0.888567	0.971891	1.510735	1.326672	1.073075	1.172957	1.293323	0.963118	1.200491	1.352824	1.007804	1.131929	0.988056	1.478151	1.119730	0.889939	1.290138	1.046425	1.097879	1.197895	1.005822	0.724307	0.961416	1.017845	0.792592	0.906881	1.593401	1.481988	1.113031	1.039940	1.023579	1.131640	1.189580	1.340247	1.063754	1.074441	0.945638	1.184886	0.806402	1.105642	1.171285	1.009111	1.430873	1.402854	1.126607	1.033621	1.276674	1.111489	1.188504	1.090722	0.955944	1.172856	1.118631	0.937382	0.760382	1.154636	1.118123	1.068271	0.883879	1.108409	1.134876	0.807873	0.877410	1.332810	1.069521	1.040327	0.892519	1.118590	1.001439	1.326896	0.890041	1.315085	1.277995	1.244065	1.192427	1.223604	1.159802	1.307644	1.317580	0.817083	1.378064	1.099897	0.945303	1.261193	0.828259	0.838855	1.244457	0.888277	0.947582	0.737120	0.379013	0.924429	0.433480	1.101240	1.028003	1.175235	0.672453	1.091178	0.939774	1.030811	0.895535	1.057140	0.815417	0.922770	1.094183	0.885816	0.735483	1.106203	0.620274	0.908078	0.789215	0.814250	0.863549	0.830719	0.920055	0.897959	0.673157	0.864178	0.596208	0.708837	0.814465	0.985674	0.892155	0.617608	0.993372	0.825093	1.101154	0.699158	0.910849	0.950663	0.701133	0.878015	0.673379	0.974833	0.535866	0.693774	0.858655	0.881966	0.719454	1.006277	0.501535	0.635681	0.792674	0.891586	0.955571	1.119881	1.010798	1.171447	0.939102	1.040673	0.764473	0.869030	0.964525	1.036600	1.266016	0.790907	0.585314	0.872252	0.832705	1.134961	0.849045	1.296866	0.461536	0.793161	0.956753	0.877452	0.949206	0.949283	0.936648	0.484528	0.775349	0.702063	0.855393	0.855664	1.077706	0.739884	0.817825	0.258566	0.971333	0.799868	0.975843	0.991782	0.871324	1.077356	0.739137	0.868211	1.073204	1.103628	0.917010	0.672776	0.859798	1.015551	0.869509	0.647257	0.919756	0.776322
chr8	29624787	29634786	2.962979e+07	1.235316	1.277870	1.299761	1.606083	0.871176	0.953445	1.487962	1.315001	1.063177	1.156415	1.275379	0.946295	1.176573	1.343397	0.995872	1.124221	0.972152	1.462554	1.103093	0.878269	1.285543	1.036974	1.079195	1.174779	0.985262	0.711572	0.947223	1.000069	0.781198	0.896125	1.575530	1.467822	1.097656	1.029265	1.015192	1.121436	1.181372	1.327580	1.053212	1.052318	0.936319	1.165224	0.795308	1.096256	1.168636	0.988553	1.417880	1.381718	1.107901	1.024803	1.265531	1.091445	1.176012	1.077040	0.941442	1.165730	1.104212	0.919101	0.757709	1.143177	1.100928	1.043444	0.864653	1.097736	1.124404	0.797893	0.871675	1.323293	1.056547	1.027189	0.876867	1.104582	0.993845	1.314906	0.874371	1.294294	1.266891	1.239098	1.179272	1.213886	1.139491	1.292951	1.301752	0.806007	1.365135	1.089979	0.926542	1.247599	0.814510	0.831961	1.230717	0.880481	0.938010	0.733219	0.368700	0.914645	0.424822	1.086521	1.011407	1.163514	0.660910	1.076132	0.927726	1.016215	0.874848	1.048957	0.801309	0.907127	1.079438	0.869436	0.715644	1.093842	0.609806	0.898942	0.770641	0.802484	0.853238	0.821644	0.904876	0.886647	0.655627	0.833005	0.593098	0.697170	0.804140	0.969732	0.884765	0.610112	0.981332	0.823129	1.093802	0.679673	0.899199	0.935650	0.693503	0.870772	0.662555	0.962369	0.525280	0.677276	0.845679	0.865266	0.714040	0.987401	0.489779	0.623235	0.782452	0.878864	0.940854	1.101915	0.998333	1.167897	0.930795	1.024673	0.767105	0.853980	0.951920	1.016063	1.241060	0.786079	0.582381	0.864164	0.819292	1.127330	0.839975	1.292647	0.460782	0.788447	0.938875	0.870496	0.939228	0.938906	0.931322	0.467320	0.762145	0.687448	0.839802	0.839367	1.058092	0.724273	0.797336	0.252949	0.955012	0.788658	0.962147	0.973747	0.855484	1.062950	0.720481	0.852721	1.050636	1.082375	0.899958	0.666362	0.843879	0.997663	0.855897	0.630336	0.903454	0.760472
chr8	29634787	29644786	2.963979e+07	1.225856	1.261324	1.290100	1.590174	0.855326	0.935936	1.466390	1.304178	1.054140	1.141033	1.258407	0.930501	1.153992	1.333965	0.985276	1.117088	0.957204	1.447472	1.087629	0.867821	1.280796	1.028259	1.062046	1.152972	0.966135	0.699916	0.933945	0.983410	0.770910	0.886124	1.558269	1.454248	1.083159	1.019073	1.007518	1.112047	1.173411	1.315333	1.043415	1.031506	0.927739	1.146854	0.784601	1.087558	1.166111	0.969240	1.405411	1.361397	1.090141	1.016916	1.255263	1.072619	1.164015	1.064192	0.928216	1.158902	1.090419	0.902387	0.755973	1.132770	1.084988	1.019989	0.846710	1.087797	1.114648	0.789072	0.866331	1.313985	1.044433	1.015152	0.862371	1.091338	0.986733	1.303484	0.859761	1.274394	1.256794	1.234566	1.167042	1.204431	1.120421	1.279164	1.286686	0.796038	1.352956	1.080962	0.908996	1.234888	0.801967	0.825390	1.217485	0.873103	0.928795	0.729622	0.359642	0.905365	0.416874	1.072535	0.995458	1.152322	0.650371	1.061685	0.916108	1.002406	0.855476	1.041032	0.787876	0.892414	1.065264	0.854100	0.697078	1.082052	0.600198	0.890393	0.753196	0.791251	0.843261	0.813177	0.890249	0.876170	0.638980	0.803817	0.590475	0.686009	0.794521	0.954712	0.877762	0.602867	0.969954	0.821528	1.086663	0.661972	0.888792	0.921656	0.686203	0.863758	0.652773	0.950255	0.515578	0.661939	0.833346	0.849678	0.709210	0.969434	0.479035	0.611445	0.772431	0.866890	0.926775	1.084882	0.986431	1.164078	0.923249	1.010019	0.770021	0.840197	0.939720	0.996646	1.216863	0.781682	0.580104	0.856281	0.807095	1.120081	0.831436	1.288126	0.460485	0.783971	0.922277	0.863950	0.929992	0.928999	0.926597	0.451510	0.749551	0.674063	0.825151	0.824024	1.039589	0.709535	0.777985	0.247804	0.939577	0.778098	0.949293	0.956732	0.840566	1.049429	0.703046	0.838144	1.029359	1.062335	0.883883	0.660378	0.828891	0.980756	0.843093	0.614409	0.888100	0.745544
chr8	29644787	29654786	2.964979e+07	1.216580	1.244779	1.280418	1.573638	0.840109	0.918432	1.444816	1.293589	1.045483	1.125956	1.241510	0.914854	1.131529	1.324038	0.975377	1.110112	0.942383	1.432132	1.072507	0.857979	1.275671	1.019805	1.045450	1.131302	0.947359	0.688660	0.920829	0.966962	0.761123	0.876341	1.540743	1.440547	1.068739	1.008829	1.000115	1.102950	1.165258	1.302873	1.033767	1.010867	0.919406	1.128756	0.773675	1.079046	1.163583	0.950121	1.392789	1.340806	1.072359	1.009485	1.245305	1.053996	1.151901	1.051455	0.915505	1.152010	1.076503	0.886309	0.754996	1.122830	1.069385	0.996633	0.829056	1.078046	1.105056	0.780896	0.861041	1.304387	1.032496	1.003548	0.848223	1.078147	0.979707	1.292020	0.845410	1.254344	1.247108	1.230195	1.155039	1.194731	1.101557	1.265522	1.271548	0.786565	1.340854	1.072311	0.891699	1.222354	0.789972	0.818802	1.204133	0.865767	0.919512	0.726112	0.351338	0.896099	0.409217	1.058579	0.979398	1.141093	0.640276	1.047148	0.904359	0.988673	0.836441	1.032985	0.774454	0.877927	1.050965	0.839042	0.678852	1.070261	0.590935	0.882030	0.736044	0.779998	0.833130	0.804839	0.875477	0.865958	0.622421	0.775129	0.588178	0.674788	0.785129	0.939868	0.870793	0.595544	0.958661	0.820168	1.079393	0.645098	0.879073	0.907950	0.678911	0.856623	0.643515	0.937896	0.506228	0.646990	0.821036	0.834405	0.704694	0.951478	0.468747	0.599729	0.762125	0.855071	0.912641	1.067932	0.974507	1.159819	0.916039	0.995959	0.773331	0.826941	0.927335	0.977398	1.192240	0.777479	0.578284	0.848221	0.795453	1.112849	0.822979	1.283101	0.460606	0.779460	0.906103	0.857433	0.920997	0.919087	0.922209	0.436260	0.736935	0.661182	0.810715	0.808708	1.021011	0.694690	0.758482	0.243143	0.923940	0.767523	0.936589	0.939639	0.825660	1.036045	0.686068	0.823616	1.008033	1.042243	0.867773	0.654586	0.813932	0.963675	0.830338	0.598539	0.872755	0.730633
chr8	29654787	29664786	2.965979e+07	1.207550	1.228280	1.270736	1.556535	0.825565	0.900992	1.423256	1.283250	1.037264	1.111215	1.224748	0.899382	1.109243	1.313621	0.966180	1.103297	0.927715	1.416586	1.057782	0.848771	1.270185	1.011626	1.029433	1.109828	0.928968	0.677813	0.907885	0.950778	0.751859	0.866800	1.523023	1.426758	1.054408	0.998569	0.992990	1.094177	1.156911	1.290238	1.024247	0.990449	0.911323	1.110972	0.762522	1.070723	1.161060	0.931246	1.380029	1.319978	1.054598	1.002518	1.235694	1.035628	1.139741	1.038845	0.903341	1.145085	1.062487	0.870939	0.754769	1.113393	1.054132	0.973436	0.811711	1.068496	1.095628	0.773388	0.855766	1.294498	1.020748	0.992419	0.834475	1.065045	0.972775	1.280533	0.831378	1.234210	1.237836	1.225987	1.143281	1.184804	1.082941	1.252063	1.256350	0.777588	1.328853	1.064034	0.874693	1.210025	0.778527	0.812194	1.190693	0.858477	0.910188	0.722666	0.343788	0.886826	0.401855	1.044657	0.963270	1.129830	0.630624	1.032554	0.892504	0.974996	0.817766	1.024839	0.761056	0.863712	1.036558	0.824280	0.660998	1.058482	0.582010	0.873882	0.719249	0.768740	0.822858	0.796587	0.860590	0.855982	0.606011	0.746949	0.586202	0.663515	0.775984	0.925225	0.863861	0.588177	0.947459	0.819040	1.072012	0.629025	0.870048	0.894522	0.671687	0.849369	0.634782	0.925308	0.497201	0.632457	0.808757	0.819453	0.700478	0.933549	0.458932	0.588106	0.751528	0.843429	0.898478	1.051085	0.962587	1.155130	0.909133	0.982516	0.777015	0.814200	0.914788	0.958359	1.167208	0.773475	0.576869	0.839994	0.784357	1.105635	0.814587	1.277571	0.461142	0.774875	0.890353	0.850902	0.912226	0.909209	0.918138	0.421561	0.724295	0.648793	0.796519	0.793096	1.002009	0.679459	0.738490	0.238716	0.907836	0.756692	0.923716	0.922145	0.810454	1.022443	0.669058	0.808820	0.986241	1.021716	0.851311	0.648805	0.798684	0.946132	0.817327	0.582397	0.857098	0.715435
chr8	29664787	29674786	2.966979e+07	1.198824	1.211866	1.261081	1.538934	0.811736	0.883676	1.401732	1.273164	1.029535	1.096841	1.208172	0.884112	1.087190	1.302719	0.957663	1.096662	0.913228	1.400894	1.043514	0.840222	1.264349	1.003725	1.014016	1.088610	0.911002	0.667392	0.895122	0.934916	0.743137	0.857511	1.505175	1.412913	1.040194	0.988331	0.986136	1.085759	1.148367	1.277473	1.014832	0.970305	0.903488	1.093536	0.751146	1.062582	1.158550	0.912656	1.367155	1.298942	1.036899	0.996020	1.226455	1.017554	1.127597	1.026371	0.891757	1.138151	1.048396	0.856345	0.755283	1.104490	1.039234	0.950450	0.794683	1.059153	1.086361	0.766577	0.850468	1.284328	1.009192	0.981798	0.821172	1.052070	0.965946	1.269050	0.817733	1.214058	1.228975	1.221942	1.131779	1.174667	1.064621	1.238829	1.241104	0.769090	1.316982	1.056122	0.858017	1.197925	0.767617	0.805567	1.177191	0.851233	0.900825	0.719266	0.336984	0.877515	0.394794	1.030759	0.947095	1.118525	0.621406	1.017919	0.880547	0.961328	0.799464	1.016609	0.747669	0.849801	1.022046	0.809816	0.643543	1.046702	0.573405	0.865962	0.702847	0.757484	0.812453	0.788380	0.845594	0.846204	0.589800	0.719257	0.584553	0.652201	0.767084	0.910787	0.856958	0.580794	0.936339	0.818143	1.064528	0.613716	0.861725	0.881346	0.664596	0.841995	0.626565	0.912492	0.488462	0.618363	0.796508	0.804805	0.696537	0.915651	0.449588	0.576581	0.740618	0.831984	0.884301	1.034349	0.950692	1.150016	0.902490	0.969704	0.781052	0.801938	0.902080	0.939538	1.141751	0.769672	0.575808	0.831617	0.773788	1.098428	0.806236	1.271519	0.462098	0.770185	0.875012	0.844318	0.903654	0.899394	0.914346	0.407392	0.711625	0.636885	0.782580	0.778050	0.983664	0.664708	0.719161	0.234657	0.892207	0.746196	0.911352	0.905242	0.795791	1.009334	0.652862	0.794569	0.965209	1.001915	0.835423	0.643308	0.783991	0.929148	0.804762	0.566878	0.841996	0.700793
chr8	29674787	29684786	2.967979e+07	1.190439	1.195567	1.251482	1.520907	0.798656	0.866543	1.380263	1.263326	1.022331	1.082861	1.191826	0.869067	1.065438	1.291327	0.949800	1.090228	0.898945	1.385109	1.029752	0.832342	1.258175	0.996096	0.999213	1.067708	0.893489	0.657426	0.882570	0.919428	0.734978	0.848484	1.487265	1.399029	1.026126	0.978153	0.979538	1.077717	1.139619	1.264606	1.005503	0.950495	0.895905	1.076475	0.739557	1.054610	1.156052	0.894381	1.354190	1.277727	1.019299	0.989987	1.217587	0.999795	1.115522	1.014026	0.880778	1.131210	1.034255	0.842578	0.756524	1.096136	1.024690	0.927727	0.777987	1.050026	1.077239	0.760486	0.845125	1.273901	0.997826	0.971709	0.808351	1.039244	0.959238	1.257596	0.804544	1.193950	1.220505	1.218061	1.120529	1.164340	1.046640	1.225856	1.225833	0.761041	1.305266	1.048569	0.841703	1.186076	0.756907	0.798720	1.163222	0.843810	0.891120	0.715791	0.330746	0.867847	0.387847	1.016437	0.930380	1.106822	0.612345	1.002794	0.868098	0.947194	0.780998	1.008057	0.733864	0.835810	1.006987	0.795215	0.625980	1.034547	0.564855	0.858031	0.686388	0.745890	0.801604	0.779926	0.830008	0.836297	0.573355	0.691198	0.583211	0.640514	0.758156	0.896116	0.849854	0.573193	0.924945	0.817457	1.056707	0.598697	0.853869	0.867984	0.657501	0.834267	0.618606	0.899041	0.479714	0.604312	0.783905	0.790000	0.692731	0.897225	0.440436	0.564798	0.729014	0.820401	0.869674	1.017212	0.938475	1.144308	0.895874	0.957149	0.785562	0.789745	0.888809	0.920358	1.115028	0.765961	0.575036	0.822844	0.763426	1.090975	0.797646	1.264707	0.463534	0.765213	0.859605	0.837448	0.894993	0.889359	0.910673	0.393307	0.698526	0.625104	0.768489	0.763461	0.965812	0.650255	0.700304	0.231134	0.876833	0.735885	0.899441	0.888770	0.781553	0.996599	0.637560	0.780762	0.944757	0.982693	0.819976	0.638121	0.769747	0.912529	0.792514	0.551916	0.827328	0.686610
chr8	29684787	29694786	2.968979e+07	1.182429	1.179409	1.241958	1.502530	0.786356	0.849645	1.358875	1.253727	1.015682	1.069298	1.175738	0.854272	1.044056	1.279444	0.942568	1.084010	0.884894	1.369286	1.016538	0.825151	1.251674	0.988739	0.985041	1.047184	0.876445	0.647939	0.870259	0.904362	0.727389	0.839723	1.469357	1.385124	1.012241	0.968079	0.973176	1.070074	1.130680	1.251672	0.996249	0.931084	0.888582	1.059812	0.727763	1.046803	1.153572	0.876447	1.341152	1.256359	1.001840	0.984415	1.209079	0.982366	1.103578	1.001815	0.870425	1.124269	1.020106	0.829685	0.758484	1.088339	1.010496	0.905319	0.761654	1.041125	1.068253	0.755120	0.839709	1.263255	0.986640	0.962162	0.796062	1.026587	0.952668	1.246204	0.791875	1.173954	1.212399	1.214353	1.109525	1.153845	1.029033	1.213175	1.210559	0.753406	1.293730	1.041371	0.825789	1.174505	0.747063	0.792083	1.149663	0.836680	0.881673	0.712438	0.325479	0.858394	0.381495	1.002556	0.914174	1.095449	0.604001	0.988125	0.855896	0.933413	0.763539	0.999739	0.720501	0.822650	0.992325	0.781397	0.609427	1.022771	0.556894	0.850576	0.670952	0.734688	0.791014	0.771709	0.814787	0.826852	0.557766	0.664525	0.582290	0.629203	0.749734	0.882125	0.842970	0.565873	0.913973	0.817017	1.049038	0.584888	0.846981	0.855232	0.650930	0.826670	0.611379	0.885792	0.471485	0.591217	0.771726	0.775942	0.689264	0.879408	0.432039	0.553489	0.717400	0.809410	0.855508	1.000732	0.926713	1.138368	0.889672	0.945644	0.790253	0.778346	0.875791	0.902016	1.088659	0.762572	0.574562	0.814236	0.753914	1.083697	0.789330	1.257518	0.465391	0.760241	0.845085	0.830694	0.886749	0.879748	0.907298	0.380161	0.685820	0.614184	0.755134	0.749026	0.948104	0.635818	0.681578	0.227962	0.861449	0.725533	0.887708	0.872416	0.767449	0.983929	0.622735	0.767110	0.924491	0.963680	0.804666	0.633093	0.755656	0.895978	0.780318	0.537204	0.812793	0.672600
chr8	29694787	29704786	2.969979e+07	1.174829	1.163414	1.232523	1.483871	0.774860	0.833038	1.337583	1.244367	1.009608	1.056171	1.159922	0.839754	1.023111	1.267062	0.935936	1.078006	0.871103	1.353476	1.003905	0.818669	1.244857	0.981656	0.971515	1.027110	0.859884	0.638954	0.858217	0.889749	0.720377	0.831230	1.451500	1.371223	0.998587	0.958147	0.967023	1.062847	1.121573	1.238700	0.987068	0.912136	0.881528	1.043567	0.715771	1.039154	1.151126	0.858882	1.328060	1.234876	0.984568	0.979304	1.200905	0.965280	1.091816	0.989753	0.860720	1.117344	1.005974	0.817713	0.761150	1.081095	0.996640	0.883277	0.745720	1.032447	1.059399	0.750478	0.834188	1.252426	0.975635	0.953151	0.784353	1.014120	0.946247	1.234901	0.779790	1.154137	1.204637	1.210822	1.098772	1.143198	1.011832	1.200809	1.195299	0.746154	1.282395	1.034535	0.810312	1.163234	0.737867	0.785547	1.136283	0.829721	0.872329	0.709128	0.321049	0.848975	0.375648	0.988846	0.898204	1.084208	0.596188	0.973658	0.843698	0.919697	0.746764	0.991531	0.707361	0.810095	0.977812	0.768099	0.593579	1.011174	0.549371	0.843438	0.656290	0.723680	0.780529	0.763555	0.799650	0.817668	0.542795	0.638754	0.581774	0.618080	0.741625	0.868559	0.836159	0.558715	0.903211	0.816785	1.041402	0.571976	0.840883	0.842817	0.644816	0.819086	0.604702	0.872544	0.463597	0.578847	0.759745	0.762348	0.686029	0.861879	0.424204	0.542443	0.705569	0.798807	0.841558	0.984593	0.915213	1.132154	0.883747	0.934941	0.795172	0.767471	0.862795	0.884187	1.062191	0.759423	0.574315	0.805674	0.745049	1.076434	0.781136	1.249829	0.467685	0.755175	0.831163	0.823922	0.878723	0.870411	0.904110	0.367665	0.673290	0.603889	0.742269	0.735463	0.931422	0.622109	0.663935	0.225269	0.846833	0.715639	0.876725	0.857004	0.754181	0.971923	0.609092	0.754288	0.905430	0.945839	0.790261	0.628463	0.742419	0.880330	0.768772	0.523486	0.799112	0.659467
chr8	29704787	29714786	2.970979e+07	1.167656	1.147586	1.223197	1.464986	0.764188	0.816777	1.316399	1.235241	1.004116	1.043491	1.144378	0.825531	1.002671	1.254187	0.929859	1.072187	0.857594	1.337728	0.991874	0.812908	1.237718	0.974848	0.958642	1.007557	0.843823	0.630496	0.846468	0.875624	0.713948	0.823017	1.433736	1.357342	0.985207	0.948400	0.961050	1.056039	1.112306	1.225721	0.977973	0.893707	0.874739	1.027752	0.703582	1.031650	1.148724	0.841722	1.314937	1.213313	0.967525	0.974639	1.193040	0.948538	1.080260	0.977844	0.851676	1.110443	0.991878	0.806701	0.764495	1.074403	0.983100	0.861629	0.730226	1.023963	1.050674	0.746543	0.828520	1.241440	0.964804	0.944654	0.773277	1.001858	0.939979	1.223716	0.768333	1.134563	1.197200	1.207461	1.088279	1.132404	0.995053	1.188776	1.180059	0.739248	1.271278	1.028071	0.795296	1.152272	0.729178	0.779034	1.122905	0.822837	0.862973	0.705805	0.317382	0.839460	0.370263	0.975098	0.882283	1.072942	0.588786	0.959199	0.831311	0.905828	0.730447	0.983334	0.694294	0.798003	0.963246	0.755153	0.578224	0.999618	0.542185	0.836499	0.642246	0.712714	0.770043	0.755346	0.784379	0.808597	0.528296	0.613560	0.581667	0.606995	0.733693	0.855245	0.829297	0.551626	0.892501	0.816747	1.033712	0.559756	0.835459	0.830537	0.639122	0.811423	0.598464	0.859139	0.455928	0.567061	0.747791	0.749016	0.682959	0.844398	0.416806	0.531507	0.693348	0.788453	0.827651	0.968549	0.903841	1.125630	0.878006	0.924884	0.800363	0.756929	0.849639	0.866647	1.035271	0.756450	0.574246	0.797080	0.736705	1.069054	0.772956	1.241511	0.470445	0.749934	0.817640	0.817021	0.870769	0.861254	0.901034	0.355628	0.660784	0.594066	0.729717	0.722152	0.915010	0.608508	0.646587	0.222900	0.832334	0.705732	0.865970	0.841838	0.741145	0.960011	0.595974	0.741715	0.886720	0.928370	0.776113	0.624008	0.729434	0.864878	0.757352	0.510148	0.785663	0.646620
chr8	29714787	29724801	29719794	1.160913	1.131910	1.214005	1.445918	0.754349	0.800909	1.295330	1.226352	0.999210	1.031254	1.129081	0.811611	0.982791	1.240820	0.924276	1.066520	0.844378	1.322061	0.980462	0.807868	1.230244	0.968295	0.946429	0.988580	0.828283	0.622580	0.835019	0.862024	0.708107	0.815097	1.416093	1.343482	0.972125	0.938875	0.955231	1.049650	1.102878	1.212744	0.968981	0.875835	0.868201	1.012374	0.691192	1.024262	1.146364	0.824985	1.301798	1.191704	0.950744	0.970405	1.185457	0.932126	1.068922	0.966071	0.843295	1.103568	0.977825	0.796673	0.768484	1.068260	0.969845	0.840383	0.715207	1.015637	1.042077	0.743291	0.822662	1.230308	0.954134	0.936635	0.762874	0.989814	0.933864	1.212665	0.757545	1.115282	1.190073	1.204240	1.078049	1.121463	0.978706	1.177077	1.164842	0.732651	1.260390	1.021983	0.780750	1.141617	0.721130	0.772656	1.109747	0.816143	0.853776	0.702521	0.314526	0.829997	0.365471	0.961516	0.866691	1.061822	0.581903	0.944974	0.818913	0.891999	0.714842	0.975280	0.681549	0.786586	0.948858	0.742783	0.563614	0.988303	0.535457	0.829855	0.629083	0.701964	0.759767	0.747213	0.769217	0.799759	0.514572	0.589364	0.581970	0.596129	0.726039	0.842400	0.822472	0.544717	0.881999	0.816897	1.026110	0.548398	0.830777	0.818557	0.633978	0.803818	0.592762	0.845799	0.448591	0.556078	0.736052	0.736137	0.680086	0.827253	0.409951	0.520849	0.680932	0.778520	0.814027	0.952818	0.892805	1.118937	0.872527	0.915627	0.805732	0.746842	0.836536	0.849690	1.008338	0.753686	0.574322	0.788635	0.729006	1.061634	0.764934	1.232679	0.473624	0.744594	0.804726	0.810091	0.862985	0.852459	0.898099	0.344230	0.648534	0.584864	0.717680	0.708344	0.897944	0.594227	0.628563	0.220717	0.817125	0.695205	0.854819	0.826068	0.727605	0.947483	0.582642	0.728681	0.867315	0.910312	0.761430	0.619474	0.715966	0.848747	0.745404	0.496468	0.771683	0.633348
chr8	29724802	29734801	2.972980e+07	1.154610	1.116403	1.204993	1.426723	0.745371	0.785503	1.274414	1.217724	0.994911	1.019476	1.114029	0.798025	0.963554	1.226998	0.919122	1.060985	0.831490	1.306516	0.969705	0.803562	1.222441	0.961986	0.934907	0.970252	0.813310	0.615220	0.823901	0.849002	0.702867	0.807499	1.398624	1.329663	0.959379	0.929617	0.949563	1.043682	1.093314	1.199792	0.960122	0.858589	0.861904	0.997462	0.678628	1.016972	1.144039	0.808720	1.288678	1.170116	0.934279	0.966588	1.178144	0.916063	1.057839	0.954439	0.835585	1.096732	0.963848	0.787670	0.773063	1.062668	0.956859	0.819577	0.700713	1.007456	1.033629	0.740703	0.816588	1.219046	0.943641	0.929069	0.753188	0.978023	0.927916	1.201787	0.747480	1.096375	1.183267	1.201142	1.068101	1.110396	0.962829	1.165723	1.149669	0.726343	1.249761	1.016273	0.766695	1.131283	0.713495	0.766244	1.096464	0.809458	0.844529	0.699189	0.312400	0.820326	0.361182	0.947722	0.851015	1.050537	0.575341	0.930577	0.806161	0.877817	0.699520	0.967152	0.668814	0.775553	0.934262	0.730674	0.549362	0.976936	0.529010	0.823308	0.616488	0.691143	0.749456	0.738933	0.753761	0.790882	0.501328	0.565519	0.582679	0.585209	0.718431	0.829663	0.815496	0.537804	0.871406	0.817238	1.018403	0.537572	0.826711	0.806515	0.629288	0.796082	0.587454	0.832169	0.441391	0.545638	0.724200	0.723349	0.677326	0.809983	0.403441	0.510181	0.667992	0.768741	0.800338	0.936931	0.881837	1.111919	0.867144	0.906922	0.811415	0.736883	0.823120	0.832857	0.980679	0.751038	0.574513	0.780154	0.721741	1.053928	0.756864	1.223088	0.477294	0.739013	0.792068	0.802937	0.855138	0.843813	0.895214	0.333157	0.636240	0.576050	0.705831	0.695011	0.881428	0.580252	0.611145	0.218857	0.802274	0.684765	0.844051	0.810815	0.714516	0.935186	0.570026	0.716110	0.848595	0.892967	0.747255	0.615156	0.702966	0.833076	0.733765	0.483434	0.758156	0.620599
chr8	29734802	29744801	2.973980e+07	1.148754	1.101073	1.196223	1.407455	0.737273	0.770620	1.253695	1.209378	0.991244	1.008169	1.099231	0.784797	0.945027	1.212766	0.914331	1.055570	0.818966	1.291140	0.959641	0.799997	1.214318	0.955907	0.924101	0.952636	0.798945	0.608431	0.813128	0.836614	0.698237	0.800251	1.381392	1.315911	0.947018	0.920684	0.944044	1.038143	1.083664	1.186882	0.951439	0.842030	0.855835	0.983052	0.665916	1.009773	1.141741	0.792971	1.275605	1.148608	0.918183	0.963178	1.171090	0.900377	1.047042	0.942981	0.828542	1.089955	0.950000	0.779721	0.778172	1.057625	0.944129	0.799252	0.686795	0.999426	1.025356	0.738741	0.810294	1.207660	0.933339	0.921945	0.744268	0.966522	0.922145	1.191124	0.738194	1.077908	1.176788	1.198155	1.058447	1.099219	0.947453	1.154715	1.134572	0.720307	1.239426	1.010945	0.753145	1.121285	0.706573	0.760063	1.083609	0.803063	0.835645	0.695951	0.311094	0.810827	0.357608	0.934267	0.835899	1.039532	0.569357	0.916584	0.793581	0.863854	0.685111	0.959279	0.656646	0.765363	0.920066	0.719338	0.536061	0.966000	0.523108	0.817107	0.605020	0.680705	0.739550	0.730828	0.738643	0.782289	0.489174	0.542999	0.583753	0.574720	0.711166	0.817526	0.808652	0.531174	0.861139	0.817751	1.010913	0.527703	0.823444	0.794870	0.625288	0.788553	0.582780	0.818821	0.434633	0.536188	0.712702	0.711165	0.674803	0.793288	0.397538	0.499937	0.655069	0.759510	0.787160	0.921496	0.871412	1.104877	0.862074	0.899128	0.817163	0.727415	0.809915	0.816824	0.953435	0.748600	0.574781	0.772016	0.715203	1.046205	0.749088	1.213131	0.481283	0.733430	0.780172	0.795853	0.847531	0.835685	0.892501	0.322853	0.624432	0.568012	0.694654	0.682426	0.865802	0.566880	0.594696	0.217315	0.788111	0.674635	0.833887	0.796396	0.702148	0.923370	0.558345	0.704258	0.830952	0.876708	0.733882	0.611105	0.690699	0.818209	0.722683	0.471311	0.745361	0.608634
chr8	29744802	29754801	2.974980e+07	1.143338	1.085910	1.187742	1.388144	0.730042	0.756283	1.233193	1.201319	0.988222	0.997320	1.084687	0.771936	0.927244	1.198161	0.909835	1.050250	0.806822	1.275966	0.950286	0.797163	1.205873	0.950044	0.914008	0.935756	0.785208	0.602216	0.802694	0.824902	0.694220	0.793368	1.364419	1.302240	0.935069	0.912126	0.938667	1.033029	1.073980	1.174016	0.942964	0.826185	0.849975	0.969166	0.653047	1.002657	1.139459	0.777759	1.262575	1.127213	0.902486	0.960148	1.164288	0.885069	1.036531	0.931732	0.822152	1.083245	0.936318	0.772839	0.783760	1.053110	0.931626	0.779414	0.673476	0.991548	1.017262	0.737360	0.803775	1.196142	0.923233	0.915256	0.736158	0.955336	0.916542	1.180693	0.729730	1.059922	1.170630	1.195251	1.049078	1.087944	0.932580	1.144032	1.119552	0.714527	1.229401	1.005996	0.740098	1.111618	0.700207	0.754012	1.070981	0.796861	0.827008	0.692762	0.310543	0.801332	0.354682	0.920913	0.821083	1.028610	0.563813	0.902750	0.780975	0.849882	0.671349	0.951526	0.644866	0.755813	0.906050	0.708584	0.523457	0.955321	0.517638	0.811124	0.594492	0.670488	0.729892	0.722741	0.723616	0.773792	0.477923	0.521390	0.585168	0.564529	0.704113	0.805746	0.801815	0.524719	0.851008	0.818421	1.003514	0.518578	0.820900	0.783402	0.621924	0.781135	0.578661	0.805546	0.428196	0.527544	0.701345	0.699360	0.672475	0.776870	0.392111	0.489930	0.641975	0.750655	0.774276	0.906225	0.861371	1.097719	0.857231	0.892072	0.823042	0.718234	0.796681	0.801297	0.926186	0.746304	0.575098	0.764106	0.709244	1.038305	0.741487	1.202686	0.485624	0.727770	0.768803	0.788734	0.840021	0.827933	0.889913	0.313109	0.612928	0.560623	0.683944	0.670012	0.850353	0.553513	0.578463	0.215994	0.774009	0.664362	0.823857	0.782149	0.689936	0.911488	0.547027	0.692582	0.813585	0.860797	0.720698	0.607103	0.678601	0.803482	0.711653	0.459550	0.732712	0.596903
chr8	29754802	29764801	2.975980e+07	1.138358	1.070909	1.179593	1.368839	0.723666	0.742533	1.212948	1.193561	0.985851	0.986923	1.070410	0.759463	0.910251	1.183243	0.905587	1.045007	0.795087	1.261035	0.941653	0.795048	1.197117	0.944379	0.904630	0.919648	0.772128	0.596592	0.792614	0.813913	0.690831	0.786878	1.347735	1.288679	0.923563	0.903996	0.933441	1.028339	1.064324	1.161211	0.934739	0.811080	0.844326	0.955837	0.640029	0.995636	1.137185	0.763119	1.249595	1.105989	0.887235	0.957483	1.157750	0.870161	1.026307	0.920728	0.816397	1.076610	0.922850	0.767044	0.789774	1.049107	0.919337	0.760086	0.660790	0.983836	1.009357	0.736517	0.797033	1.184500	0.913350	0.909020	0.728911	0.944495	0.911096	1.170517	0.722140	1.042468	1.164785	1.192403	1.040006	1.076603	0.918234	1.133657	1.104622	0.709011	1.219714	1.001423	0.727558	1.102287	0.694376	0.748104	1.058632	0.790879	0.818658	0.689645	0.310716	0.791853	0.352418	0.907678	0.806587	1.017781	0.558699	0.889100	0.768383	0.835941	0.658244	0.943910	0.633530	0.746901	0.892259	0.698451	0.511557	0.944934	0.512607	0.805347	0.584946	0.660521	0.720521	0.714673	0.708720	0.765374	0.467624	0.500724	0.586883	0.554695	0.697290	0.794312	0.794966	0.518449	0.841022	0.819209	0.996222	0.510203	0.819076	0.772116	0.619227	0.773859	0.575103	0.792389	0.422101	0.519706	0.690146	0.687954	0.670343	0.760749	0.387143	0.480172	0.628759	0.742193	0.761720	0.891130	0.851748	1.090474	0.852633	0.885737	0.829013	0.709327	0.783433	0.786293	0.899026	0.744127	0.575432	0.756462	0.703852	1.030221	0.734086	1.191805	0.490289	0.722056	0.757963	0.781602	0.832615	0.820562	0.887466	0.303934	0.601768	0.553919	0.673708	0.657607	0.834880	0.539988	0.562225	0.214875	0.759793	0.653805	0.813822	0.767878	0.677722	0.899366	0.535902	0.680931	0.796274	0.845039	0.707528	0.603074	0.666512	0.788716	0.700531	0.448018	0.720039	0.585258
chr8	29764802	29774883	2.976984e+07	1.133786	1.056021	1.171781	1.349511	0.718106	0.729361	1.192926	1.186089	0.984121	0.976941	1.056356	0.747349	0.894029	1.168017	0.901530	1.039796	0.783743	1.246324	0.933722	0.793628	1.188026	0.938872	0.895927	0.904276	0.759684	0.591548	0.782864	0.803645	0.688069	0.780788	1.331289	1.275191	0.912477	0.896313	0.928346	1.024053	1.054718	1.148435	0.926779	0.796677	0.838867	0.943035	0.626830	0.988692	1.134902	0.749028	1.236630	1.084914	0.872434	0.955167	1.151466	0.855614	1.016326	0.909960	0.811228	1.070036	0.909607	0.762336	0.796197	1.045589	0.907201	0.741208	0.648729	0.976266	1.001614	0.736178	0.790049	1.172701	0.903670	0.903225	0.722547	0.933995	0.905764	1.160585	0.715450	1.025534	1.159209	1.189571	1.031206	1.065191	0.904393	1.123549	1.089720	0.703754	1.210359	0.997209	0.715480	1.093257	0.689001	0.742281	1.046478	0.785068	0.810537	0.686600	0.311589	0.782292	0.350803	0.894445	0.792274	1.006929	0.553940	0.875514	0.755708	0.821911	0.645672	0.936360	0.622573	0.738536	0.878574	0.688870	0.500240	0.934764	0.507959	0.799704	0.576315	0.650717	0.711362	0.706539	0.693829	0.756929	0.458207	0.480810	0.588872	0.545159	0.690651	0.783085	0.788003	0.512307	0.831082	0.820084	0.988972	0.502501	0.817951	0.760886	0.617204	0.766660	0.572065	0.779256	0.416301	0.512590	0.679019	0.676843	0.668368	0.744761	0.382564	0.470570	0.615328	0.734056	0.749397	0.876071	0.842467	1.083091	0.848265	0.880037	0.835114	0.700579	0.770047	0.771662	0.871749	0.742031	0.575762	0.749028	0.698956	1.021857	0.726831	1.180420	0.495303	0.716242	0.747539	0.774396	0.825238	0.813493	0.885153	0.295234	0.590874	0.547851	0.663842	0.645359	0.819562	0.526471	0.546169	0.213979	0.745649	0.643085	0.803895	0.753745	0.665654	0.887130	0.525078	0.669449	0.779232	0.829634	0.694527	0.599050	0.654576	0.774102	0.689448	0.436882	0.707490	0.573842
chr8	29774884	29784883	2.977988e+07	1.129630	1.041328	1.164363	1.330295	0.713367	0.716852	1.173263	1.178941	0.983021	0.967415	1.042592	0.735666	0.878686	1.152609	0.897631	1.034627	0.772861	1.231916	0.926533	0.792894	1.178647	0.933525	0.887916	0.889714	0.747954	0.587107	0.773497	0.794173	0.685945	0.775153	1.315154	1.261842	0.901877	0.889146	0.923394	1.020193	1.045262	1.135760	0.919146	0.783053	0.833617	0.930831	0.613537	0.981860	1.132616	0.735582	1.223746	1.064138	0.858217	0.953207	1.145465	0.841505	1.006637	0.899501	0.806631	1.063568	0.896710	0.758752	0.802974	1.042562	0.895257	0.722877	0.637372	0.968875	0.994063	0.736309	0.782860	1.160803	0.894247	0.897903	0.717131	0.923917	0.900547	1.150959	0.709725	1.009240	1.153907	1.186735	1.022726	1.053797	0.891150	1.113762	1.074902	0.698798	1.201396	0.993365	0.703920	1.084563	0.684117	0.736609	1.034695	0.779499	0.802759	0.683700	0.313120	0.772744	0.349860	0.881404	0.778325	0.996164	0.549567	0.862163	0.743130	0.807967	0.633807	0.928958	0.612154	0.730816	0.865176	0.679981	0.489633	0.924955	0.503736	0.794250	0.568711	0.641193	0.702535	0.698434	0.679131	0.748530	0.449795	0.461906	0.591071	0.536067	0.684303	0.772175	0.780973	0.506371	0.821304	0.821006	0.981853	0.495561	0.817534	0.749838	0.615906	0.759635	0.569571	0.766323	0.410872	0.506272	0.668129	0.666165	0.666547	0.729091	0.378418	0.461244	0.601877	0.726355	0.737488	0.861238	0.833656	1.075672	0.844214	0.875012	0.841247	0.692065	0.756696	0.757577	0.844742	0.740027	0.576072	0.741899	0.694584	1.013289	0.719824	1.168715	0.500581	0.710392	0.737651	0.767202	0.817971	0.806796	0.883014	0.287110	0.580412	0.542508	0.654461	0.633634	0.804852	0.513379	0.530773	0.213331	0.732016	0.632529	0.794365	0.740164	0.654090	0.875137	0.514849	0.658476	0.762966	0.815043	0.682080	0.595134	0.643147	0.760082	0.678739	0.426485	0.695434	0.562996
chr8	29784884	29794883	2.978988e+07	1.125889	1.026909	1.157375	1.311306	0.709428	0.705055	1.154083	1.172134	0.982516	0.958380	1.029191	0.724474	0.864314	1.137149	0.893851	1.029523	0.762489	1.217874	0.920113	0.792826	1.169025	0.928338	0.880600	0.876006	0.737000	0.583276	0.764549	0.785549	0.684440	0.770014	1.299394	1.248684	0.891809	0.882531	0.918587	1.016777	1.036045	1.123256	0.911886	0.770266	0.828600	0.919274	0.600244	0.975177	1.130324	0.722869	1.210995	1.043808	0.844700	0.951608	1.139761	0.827903	0.997290	0.889414	0.802587	1.057238	0.884273	0.756308	0.810056	1.040035	0.883544	0.705182	0.626773	0.961695	0.986730	0.736868	0.775507	1.148860	0.885129	0.893071	0.712704	0.914317	0.895462	1.141686	0.704991	0.993694	1.148891	1.183871	1.014600	1.042498	0.878588	1.104359	1.060213	0.694178	1.192861	0.989884	0.692940	1.076237	0.679693	0.731099	1.023333	0.774178	0.795343	0.680965	0.315257	0.763200	0.349573	0.868624	0.764778	0.985493	0.545550	0.849067	0.730698	0.794145	0.622691	0.921707	0.602291	0.723737	0.852111	0.671813	0.479726	0.915534	0.499929	0.788989	0.562119	0.631968	0.694073	0.690372	0.664650	0.740165	0.442372	0.444040	0.593435	0.527458	0.678281	0.761592	0.773857	0.500651	0.811704	0.821942	0.974876	0.489369	0.817800	0.738990	0.615335	0.752805	0.567607	0.753622	0.405821	0.500735	0.657525	0.655933	0.664849	0.713757	0.374713	0.452220	0.588465	0.719109	0.726046	0.846658	0.825348	1.068246	0.840513	0.870618	0.847377	0.683772	0.743411	0.744052	0.818115	0.738111	0.576358	0.735091	0.690700	1.004505	0.713091	1.156777	0.506084	0.704507	0.728296	0.760037	0.810815	0.800453	0.881059	0.279560	0.570444	0.537904	0.645570	0.619259	0.786720	0.497090	0.511891	0.212930	0.715143	0.619048	0.782589	0.723406	0.639895	0.859881	0.502520	0.645055	0.743125	0.797446	0.666816	0.590156	0.629127	0.742837	0.665424	0.414256	0.680570	0.549863
chr8	29794884	29804883	2.979988e+07	1.122513	1.012715	1.150784	1.292503	0.706229	0.693907	1.135345	1.165624	0.982545	0.949797	1.016121	0.713731	0.850889	1.121641	0.890120	1.024468	0.752583	1.204145	0.914430	0.793395	1.159143	0.923273	0.873935	0.863074	0.726789	0.580009	0.755985	0.777750	0.683510	0.765370	1.283948	1.235667	0.882232	0.876428	0.913878	1.013797	1.027070	1.110899	0.904986	0.758260	0.823798	0.908316	0.586948	0.968623	1.127999	0.710869	1.198325	1.023899	0.831869	0.950357	1.134319	0.814756	0.988253	0.879680	0.799053	1.051026	0.872295	0.754994	0.817454	1.037991	0.872001	0.688058	0.616879	0.954696	0.979580	0.737820	0.767979	1.136816	0.876293	0.888701	0.709249	0.905166	0.890495	1.132738	0.701212	0.978873	1.144149	1.180934	1.006792	1.031269	0.866683	1.095321	1.045577	0.689891	1.184705	0.986726	0.682509	1.068239	0.675692	0.725761	1.012435	0.769106	0.788299	0.678404	0.317947	0.753645	0.349920	0.856160	0.751663	0.974929	0.541860	0.836244	0.718453	0.780475	0.612362	0.914620	0.592987	0.717282	0.839421	0.664392	0.470490	0.906515	0.496533	0.783938	0.556509	0.623055	0.686004	0.682370	0.650404	0.731825	0.435908	0.427218	0.595930	0.519357	0.672600	0.751346	0.766647	0.495154	0.802294	0.822870	0.968044	0.483903	0.818714	0.728367	0.615495	0.746186	0.566158	0.741180	0.401156	0.495958	0.647231	0.646153	0.663239	0.698768	0.371458	0.443522	0.575138	0.712329	0.715113	0.832350	0.817573	1.060833	0.837190	0.866814	0.853472	0.675683	0.730221	0.731089	0.791961	0.736283	0.576624	0.728611	0.687264	0.995491	0.706656	1.144686	0.511761	0.698598	0.719473	0.752913	0.803770	0.794431	0.879295	0.272570	0.561030	0.534041	0.637177	0.603185	0.766392	0.478772	0.490787	0.212679	0.696194	0.603706	0.769362	0.704611	0.624011	0.842534	0.488833	0.630065	0.720990	0.777914	0.649744	0.584488	0.613444	0.723521	0.650447	0.400845	0.663906	0.535259
chr8	29804884	29814883	2.980988e+07	1.119464	0.998748	1.144599	1.273922	0.703731	0.683391	1.117097	1.159393	0.983052	0.941671	1.003412	0.703441	0.838450	1.106142	0.886397	1.019473	0.743151	1.190728	0.909475	0.794581	1.149021	0.918324	0.867918	0.850899	0.717338	0.577272	0.747806	0.770783	0.683102	0.761244	1.268822	1.222804	0.873154	0.870827	0.909255	1.011261	1.018372	1.098732	0.898457	0.747041	0.819209	0.897971	0.573706	0.962205	1.125628	0.699610	1.185733	1.004464	0.819765	0.949446	1.129125	0.802071	0.979530	0.870324	0.796012	1.044936	0.860821	0.754809	0.825141	1.036421	0.860618	0.671521	0.607690	0.947888	0.972619	0.739118	0.760308	1.124668	0.867752	0.884795	0.706756	0.896476	0.885652	1.124126	0.698369	0.964816	1.139699	1.177907	0.999294	1.020128	0.855464	1.086660	1.030987	0.685946	1.176916	0.983855	0.672643	1.060565	0.672033	0.720552	1.001918	0.764231	0.781557	0.675991	0.321183	0.743962	0.350891	0.843928	0.738855	0.964378	0.538425	0.823573	0.706303	0.766845	0.602736	0.907633	0.584149	0.711354	0.827010	0.657661	0.461796	0.897802	0.493509	0.779068	0.551793	0.614379	0.678256	0.674369	0.636260	0.723419	0.430300	0.411253	0.598552	0.511698	0.667207	0.741329	0.759259	0.489824	0.792981	0.823784	0.961281	0.479092	0.820250	0.717885	0.616397	0.739722	0.565201	0.728890	0.396843	0.491870	0.637155	0.636722	0.661672	0.683968	0.368628	0.435075	0.561793	0.705950	0.704597	0.818181	0.810269	1.053364	0.834229	0.863522	0.859554	0.667697	0.717010	0.718551	0.766071	0.734527	0.576886	0.722392	0.684203	0.986144	0.700478	1.132390	0.517621	0.692616	0.711080	0.745765	0.796751	0.788640	0.877715	0.266051	0.552130	0.530886	0.629197	0.591027	0.750883	0.464786	0.474891	0.212892	0.681678	0.591581	0.759195	0.690267	0.611981	0.828783	0.478677	0.618754	0.704357	0.763437	0.636820	0.579952	0.601568	0.708811	0.638963	0.391238	0.651210	0.524383
chr8	29814884	29824885	2.981988e+07	1.116708	0.985022	1.138831	1.255588	0.701890	0.673482	1.099383	1.153427	0.983991	0.934013	0.991092	0.693614	0.827025	1.090707	0.882649	1.014553	0.734218	1.177622	0.905243	0.796369	1.138686	0.913492	0.862545	0.839465	0.708662	0.575024	0.740011	0.764648	0.683163	0.757649	1.254017	1.210103	0.864583	0.865726	0.904716	1.009191	1.009994	1.086805	0.892314	0.736606	0.814826	0.888234	0.560574	0.955923	1.123202	0.689128	1.173209	0.985549	0.808426	0.948869	1.124171	0.789853	0.971114	0.861360	0.793435	1.038971	0.849886	0.755753	0.833089	1.035317	0.849390	0.655578	0.599217	0.941274	0.965861	0.740721	0.752535	1.112422	0.859515	0.881361	0.705203	0.888265	0.880934	1.115862	0.696430	0.951552	1.135559	1.174794	0.992097	1.009088	0.844942	1.078384	1.016435	0.682343	1.169483	0.981245	0.663361	1.053215	0.668681	0.715486	0.991843	0.759570	0.775144	0.673730	0.324936	0.734157	0.352475	0.831999	0.726406	0.953871	0.535221	0.811105	0.694302	0.753306	0.593855	0.900768	0.575809	0.705930	0.814947	0.651656	0.453633	0.889407	0.490862	0.774431	0.547966	0.605988	0.670864	0.666405	0.622283	0.714965	0.425537	0.396173	0.601261	0.504520	0.662118	0.731568	0.751697	0.484677	0.783795	0.824661	0.954586	0.474948	0.822365	0.707593	0.618044	0.733430	0.564737	0.716811	0.392924	0.488465	0.627342	0.627664	0.660124	0.669393	0.366235	0.426906	0.548493	0.699992	0.694542	0.804210	0.803462	1.045847	0.831638	0.860731	0.865558	0.659826	0.703823	0.706474	0.740578	0.732845	0.577156	0.716440	0.681499	0.976480	0.694586	1.119990	0.523613	0.686580	0.703116	0.738608	0.789767	0.783077	0.876349	0.260004	0.543831	0.528467	0.621653	0.582872	0.740428	0.455394	0.464268	0.213174	0.671865	0.583275	0.752306	0.680598	0.603909	0.819323	0.471931	0.611176	0.693244	0.753833	0.628147	0.576810	0.593595	0.698896	0.631221	0.384979	0.642663	0.517147
chr8	29824886	29834885	2.982989e+07	1.114219	0.971551	1.133489	1.237534	0.700675	0.664160	1.082242	1.147711	0.985304	0.926836	0.979192	0.684264	0.816625	1.075405	0.878840	1.009723	0.725812	1.164828	0.901731	0.798748	1.128163	0.908765	0.857811	0.828750	0.700767	0.573222	0.732611	0.759339	0.683637	0.754599	1.239525	1.197579	0.856526	0.861122	0.900262	1.007611	1.001977	1.075162	0.886575	0.726962	0.810637	0.879088	0.547624	0.949779	1.120721	0.679464	1.160752	0.967200	0.797881	0.948611	1.119455	0.778115	0.963000	0.852814	0.791282	1.033133	0.839533	0.757820	0.841280	1.034671	0.838316	0.640245	0.591461	0.934851	0.959331	0.742583	0.744714	1.100105	0.851581	0.878402	0.704558	0.880551	0.876334	1.107954	0.695368	0.939103	1.131742	1.171599	0.985193	0.998168	0.835129	1.070499	1.001915	0.679072	1.162389	0.978874	0.654689	1.046185	0.665516	0.710444	0.981999	0.755000	0.768932	0.671579	0.329289	0.723965	0.354721	0.820110	0.714036	0.943149	0.532158	0.798567	0.682183	0.739534	0.585521	0.893863	0.567775	0.700846	0.802977	0.646268	0.445788	0.881111	0.488542	0.769964	0.544936	0.597717	0.663668	0.658299	0.608165	0.706243	0.421495	0.381611	0.604095	0.497670	0.657215	0.721823	0.743761	0.479591	0.774511	0.825489	0.947768	0.471395	0.825082	0.697250	0.620494	0.727153	0.564758	0.704686	0.389359	0.485662	0.617591	0.618763	0.658529	0.654687	0.364235	0.418828	0.534948	0.694332	0.684732	0.790131	0.796989	1.038064	0.829355	0.858353	0.871579	0.651873	0.690339	0.694579	0.714935	0.731195	0.577439	0.710605	0.679066	0.966238	0.688849	1.107232	0.529868	0.680326	0.695354	0.731260	0.782647	0.777598	0.875199	0.254271	0.536001	0.526769	0.614376	0.573043	0.727743	0.444095	0.451539	0.213711	0.659904	0.573026	0.743892	0.668866	0.594177	0.807557	0.463884	0.602053	0.679928	0.742411	0.617682	0.572863	0.583973	0.686858	0.621850	0.377692	0.632315	0.508506
chr8	29834886	29844894	29839890	1.111977	0.958337	1.128565	1.219779	0.700064	0.655402	1.065694	1.142226	0.986931	0.920150	0.967738	0.675396	0.807243	1.060298	0.874938	1.004991	0.717941	1.152349	0.898935	0.801720	1.117465	0.904113	0.853705	0.818720	0.693647	0.571823	0.725618	0.754846	0.684482	0.752097	1.225326	1.185241	0.848982	0.857018	0.895889	1.006539	0.994342	1.063829	0.881251	0.718109	0.806634	0.870511	0.534923	0.943775	1.118189	0.670650	1.148364	0.949460	0.788157	0.948652	1.114977	0.766871	0.955181	0.844715	0.789510	1.027421	0.829804	0.761001	0.849701	1.034473	0.827384	0.625521	0.584424	0.928607	0.953050	0.744664	0.736892	1.087740	0.843940	0.875912	0.704778	0.873347	0.871835	1.100405	0.695153	0.927474	1.128256	1.168326	0.978565	0.987367	0.826018	1.063012	0.987411	0.676119	1.155605	0.976716	0.646653	1.039464	0.662651	0.705670	0.972880	0.750724	0.763254	0.669660	0.334005	0.713862	0.357512	0.808848	0.702378	0.932728	0.529375	0.786612	0.670562	0.726200	0.578147	0.887258	0.560446	0.696316	0.791717	0.641788	0.438633	0.873310	0.486665	0.765930	0.542835	0.590007	0.657033	0.650469	0.594632	0.697669	0.418346	0.368264	0.606889	0.491492	0.652732	0.712570	0.735835	0.474811	0.765588	0.826185	0.941127	0.468612	0.828223	0.687365	0.623627	0.721185	0.565245	0.693147	0.386372	0.483576	0.608410	0.610461	0.656947	0.640571	0.362724	0.411250	0.521873	0.689262	0.675670	0.776674	0.791158	1.030343	0.827477	0.856480	0.877280	0.644214	0.677220	0.683457	0.690458	0.729646	0.577721	0.705161	0.676996	0.955892	0.683566	1.094780	0.536077	0.674148	0.688136	0.724066	0.775750	0.772455	0.874337	0.249117	0.529072	0.525901	0.607731	0.565207	0.717560	0.435143	0.441476	0.214297	0.650244	0.564677	0.737094	0.659445	0.586419	0.797865	0.457533	0.594786	0.669396	0.733439	0.609328	0.569570	0.576292	0.677179	0.614362	0.372077	0.624031	0.501678
chr8	29844895	29854894	2.984989e+07	1.109957	0.945393	1.124028	1.202344	0.700030	0.647199	1.049762	1.136960	0.988817	0.913963	0.956769	0.667014	0.798872	1.045449	0.870933	1.000356	0.710614	1.140209	0.896838	0.805269	1.106603	0.899493	0.850218	0.809353	0.687301	0.570790	0.719039	0.751148	0.685659	0.750134	1.211414	1.173113	0.841946	0.853432	0.891609	1.005986	0.987101	1.052817	0.876342	0.710053	0.802817	0.862487	0.522556	0.937923	1.115611	0.662729	1.136043	0.932385	0.779280	0.948952	1.110745	0.756141	0.947659	0.837090	0.788085	1.021851	0.820744	0.765279	0.858335	1.034705	0.816590	0.611396	0.578110	0.922531	0.947039	0.746919	0.729119	1.075361	0.836584	0.873876	0.705801	0.866666	0.867426	1.093229	0.695756	0.916680	1.125101	1.164981	0.972196	0.976688	0.817615	1.055923	0.972919	0.673476	1.149109	0.974749	0.639265	1.033049	0.659801	0.700728	0.963665	0.746338	0.757628	0.667813	0.339498	0.702916	0.361107	0.797199	0.690392	0.921651	0.526632	0.774205	0.658414	0.712101	0.571075	0.880352	0.553180	0.691904	0.780159	0.637857	0.431529	0.865295	0.485083	0.762004	0.541467	0.582196	0.650381	0.642235	0.580494	0.688452	0.415797	0.354920	0.609871	0.485440	0.648259	0.702970	0.727201	0.469901	0.756218	0.826766	0.934031	0.466354	0.832029	0.677055	0.627732	0.714972	0.566235	0.681192	0.383748	0.482001	0.599004	0.602020	0.655207	0.625767	0.361574	0.403508	0.508157	0.684343	0.666557	0.762671	0.785438	1.021929	0.825826	0.854916	0.883148	0.636136	0.663276	0.672106	0.664993	0.728049	0.578035	0.699616	0.675078	0.944472	0.678286	1.081542	0.542799	0.667471	0.680778	0.716361	0.768470	0.767165	0.873693	0.244072	0.522463	0.525813	0.601126	0.555799	0.705256	0.424479	0.429497	0.215153	0.638513	0.554489	0.728846	0.648061	0.577109	0.785904	0.449965	0.586064	0.656850	0.722805	0.599284	0.565451	0.567057	0.665460	0.605369	0.365517	0.614052	0.493536
chr8	29854895	29864931	29859913	1.108135	0.932709	1.119838	1.185215	0.700541	0.639522	1.034427	1.131890	0.990902	0.908269	0.946313	0.659101	0.791475	1.030878	0.866810	0.995813	0.703822	1.128399	0.895414	0.809369	1.095563	0.894843	0.847331	0.800615	0.681702	0.570080	0.712870	0.748218	0.687118	0.748686	1.197757	1.161169	0.835393	0.850375	0.887422	1.005944	0.980234	1.042108	0.871824	0.702785	0.799182	0.854967	0.510589	0.932220	1.112984	0.655724	1.123757	0.915989	0.771262	0.949457	1.106735	0.745928	0.940411	0.829931	0.786980	1.016419	0.812377	0.770628	0.867174	1.035341	0.805928	0.597849	0.572520	0.916593	0.941288	0.749309	0.721432	1.062976	0.829480	0.872258	0.707554	0.860502	0.863085	1.086425	0.697127	0.906718	1.122251	1.161556	0.966052	0.966115	0.809889	1.049208	0.958411	0.671111	1.142871	0.972942	0.632502	1.026915	0.657305	0.696240	0.955508	0.742386	0.752789	0.666297	0.345080	0.692486	0.365071	0.786653	0.679599	0.911290	0.524299	0.762949	0.647309	0.699027	0.565229	0.874014	0.546944	0.688153	0.769766	0.635033	0.425389	0.858084	0.484024	0.758713	0.541028	0.575308	0.644577	0.634668	0.567567	0.679737	0.414160	0.343279	0.612651	0.480300	0.644359	0.694231	0.718949	0.465485	0.747589	0.827115	0.927343	0.464914	0.835978	0.667632	0.632316	0.709293	0.567616	0.670367	0.381873	0.481140	0.590597	0.594524	0.653488	0.612130	0.360958	0.396590	0.495617	0.680219	0.658590	0.749931	0.780560	1.013833	0.824605	0.853835	0.888408	0.628638	0.650248	0.661971	0.641814	0.726581	0.578359	0.694681	0.673545	0.933382	0.673702	1.069217	0.549179	0.661123	0.674186	0.709093	0.761746	0.762381	0.873347	0.239777	0.517069	0.526554	0.595410	0.546121	0.692494	0.413652	0.417328	0.216222	0.626268	0.543792	0.720255	0.636251	0.567538	0.773157	0.442246	0.577091	0.644099	0.712050	0.588931	0.560982	0.557540	0.653265	0.596128	0.358997	0.603745	0.485227
chr8	29864932	29874931	2.986993e+07	1.106498	0.920316	1.115967	1.168421	0.701577	0.632358	1.019698	1.126987	0.993132	0.903084	0.936418	0.651659	0.785033	1.016640	0.862567	0.991362	0.697585	1.116944	0.894642	0.813967	1.084361	0.890109	0.845019	0.792494	0.676833	0.569654	0.707115	0.746038	0.688799	0.747734	1.184369	1.149401	0.829300	0.847864	0.883342	1.006392	0.973729	1.031706	0.867669	0.696315	0.795735	0.847911	0.499120	0.926671	1.110303	0.649657	1.111504	0.900325	0.764147	0.950112	1.102921	0.736244	0.933432	0.823244	0.786180	1.011125	0.804742	0.777003	0.876181	1.036342	0.795427	0.584902	0.567678	0.910784	0.935805	0.751786	0.713895	1.050621	0.822616	0.871020	0.709943	0.854858	0.858792	1.080010	0.699190	0.897613	1.119692	1.158045	0.960122	0.955648	0.802833	1.042863	0.943891	0.668974	1.136885	0.971257	0.626350	1.021057	0.654985	0.691942	0.947875	0.738624	0.748417	0.665018	0.350972	0.682052	0.369513	0.776615	0.669365	0.901082	0.522226	0.752228	0.636659	0.686286	0.560192	0.867884	0.541351	0.684792	0.759919	0.633064	0.419820	0.851250	0.483370	0.755835	0.541372	0.568939	0.639242	0.627372	0.555150	0.671078	0.413210	0.332592	0.615357	0.475721	0.640763	0.685847	0.710683	0.461309	0.739228	0.827248	0.920699	0.464087	0.840148	0.658576	0.637498	0.703834	0.569379	0.660075	0.380589	0.480836	0.582700	0.587525	0.651667	0.598886	0.360788	0.390086	0.483626	0.676600	0.651304	0.737772	0.776193	1.005630	0.823673	0.853093	0.893332	0.621311	0.637434	0.652449	0.619653	0.725123	0.578721	0.690064	0.672267	0.922090	0.669532	1.057169	0.555516	0.654792	0.667939	0.701873	0.755215	0.757809	0.873227	0.235924	0.512506	0.528024	0.590212	0.538375	0.682198	0.405125	0.407725	0.217224	0.616321	0.535055	0.713300	0.626713	0.559884	0.762577	0.436114	0.569902	0.634045	0.703588	0.580626	0.557208	0.549908	0.643389	0.588740	0.353953	0.595461	0.478625
chr8	29874932	29884931	2.987993e+07	1.105037	0.908252	1.112369	1.151987	0.703114	0.625709	1.005577	1.122219	0.995464	0.898414	0.927124	0.644692	0.779540	1.002781	0.858197	0.986992	0.691925	1.105870	0.894486	0.818986	1.073016	0.885245	0.843245	0.784980	0.672668	0.569474	0.701763	0.744584	0.690645	0.747243	1.171271	1.137803	0.823646	0.845907	0.879383	1.007294	0.967570	1.021626	0.863834	0.690649	0.792475	0.841286	0.488246	0.921273	1.107555	0.644536	1.099288	0.885443	0.757971	0.950856	1.099269	0.727092	0.926709	0.817032	0.785666	1.005974	0.797866	0.784338	0.885296	1.037650	0.785109	0.572574	0.563607	0.905110	0.930592	0.754290	0.706562	1.038332	0.815979	0.870123	0.712862	0.849730	0.854530	1.074003	0.701858	0.889380	1.117401	1.154442	0.954400	0.945276	0.796436	1.036883	0.929368	0.667013	1.131143	0.969652	0.620793	1.015469	0.652029	0.686265	0.938129	0.733663	0.743217	0.663705	0.359792	0.667487	0.376653	0.763601	0.656164	0.887058	0.519847	0.738329	0.622722	0.669177	0.554722	0.859708	0.534800	0.680806	0.747188	0.632043	0.413158	0.842421	0.483221	0.752590	0.543413	0.561052	0.632630	0.617708	0.538822	0.659093	0.413211	0.319496	0.619009	0.470414	0.636254	0.674748	0.699137	0.455943	0.728068	0.826911	0.911473	0.464057	0.846201	0.646604	0.645864	0.696653	0.572538	0.646758	0.379988	0.481457	0.572666	0.578725	0.648762	0.581077	0.361470	0.381828	0.468106	0.672502	0.642542	0.722017	0.771104	0.993909	0.822827	0.852675	0.899451	0.611388	0.619895	0.640347	0.590785	0.722983	0.579334	0.684228	0.670933	0.905880	0.664568	1.040897	0.564234	0.645995	0.659848	0.691838	0.746425	0.751808	0.873397	0.231381	0.507784	0.531471	0.583968	0.527299	0.667371	0.393180	0.394211	0.218866	0.601889	0.522300	0.703253	0.612942	0.548951	0.746869	0.427401	0.559608	0.619933	0.691709	0.568719	0.551517	0.538974	0.629098	0.578188	0.346995	0.583570	0.469248
chr8	29884932	29894989	2.988996e+07	1.103727	0.896474	1.108968	1.135836	0.705140	0.619537	0.991962	1.117512	0.997872	0.894225	0.918407	0.638159	0.774957	0.989252	0.853652	0.982649	0.686823	1.095121	0.894896	0.824379	1.061480	0.880177	0.841962	0.778002	0.669151	0.569508	0.696765	0.743828	0.692616	0.747178	1.158407	1.126294	0.818380	0.844488	0.875523	1.008612	0.961710	1.011807	0.860253	0.685743	0.789378	0.835025	0.477976	0.915998	1.104708	0.640328	1.087039	0.871283	0.752725	0.951641	1.095710	0.718422	0.920169	0.811255	0.785409	1.000950	0.791714	0.792624	0.894511	1.039213	0.774919	0.560792	0.560288	0.899535	0.925619	0.756783	0.699419	1.026056	0.809521	0.869515	0.716220	0.845078	0.850257	1.068392	0.705068	0.881976	1.115340	1.150719	0.948847	0.934915	0.790633	1.031206	0.914761	0.665167	1.125587	0.968066	0.615778	1.010102	0.649494	0.681337	0.929815	0.729335	0.738955	0.662713	0.367842	0.654589	0.383343	0.752461	0.644894	0.874684	0.517936	0.726432	0.610750	0.654293	0.550467	0.852607	0.529462	0.677537	0.736272	0.631815	0.407680	0.834858	0.483363	0.749987	0.545839	0.554433	0.627060	0.609339	0.524754	0.648509	0.413725	0.308570	0.622202	0.466135	0.632411	0.665128	0.688916	0.451366	0.718374	0.826371	0.903309	0.464433	0.851579	0.636233	0.653701	0.690466	0.575582	0.635363	0.379928	0.482397	0.564140	0.571303	0.645996	0.565524	0.362453	0.374832	0.454874	0.669207	0.635347	0.708555	0.766992	0.983402	0.822220	0.852536	0.904552	0.602705	0.604466	0.630089	0.566036	0.720995	0.579926	0.679278	0.669908	0.891322	0.660518	1.026689	0.571903	0.638228	0.652919	0.682953	0.738733	0.746637	0.873635	0.227677	0.504240	0.535060	0.578826	0.518466	0.655447	0.383938	0.383648	0.220379	0.590177	0.511864	0.695146	0.601810	0.540243	0.733742	0.420489	0.551374	0.608974	0.682443	0.559182	0.546680	0.530229	0.617533	0.569782	0.341692	0.574036	0.461818
chr8	29894990	29905054	29900022	1.102553	0.884998	1.105714	1.119960	0.707628	0.613846	0.978816	1.112819	1.000328	0.890504	0.910285	0.632052	0.771276	0.976075	0.848910	0.978304	0.682289	1.084688	0.895822	0.830068	1.049750	0.874855	0.841133	0.771528	0.666246	0.569732	0.692103	0.743755	0.694668	0.747517	1.145780	1.114851	0.813474	0.843600	0.871758	1.010301	0.956131	1.002225	0.856887	0.681573	0.786438	0.829098	0.468369	0.910852	1.101745	0.637022	1.074740	0.857843	0.748430	0.952421	1.092196	0.710231	0.913774	0.805902	0.785380	0.996076	0.786270	0.801815	0.903771	1.040980	0.764849	0.549543	0.557722	0.894057	0.920884	0.759227	0.692470	1.013792	0.803234	0.869135	0.719922	0.840877	0.845959	1.063198	0.708749	0.875395	1.113496	1.146871	0.943464	0.924523	0.785386	1.025800	0.900064	0.663403	1.120191	0.966440	0.611284	1.004939	0.647459	0.677299	0.923268	0.725732	0.735904	0.662144	0.375077	0.643658	0.389623	0.743650	0.636027	0.864229	0.516635	0.717021	0.601227	0.642111	0.547817	0.846819	0.525678	0.675185	0.727575	0.632738	0.403722	0.828853	0.483914	0.748205	0.548928	0.549405	0.622777	0.602544	0.513469	0.639576	0.415009	0.300388	0.624843	0.463202	0.629357	0.657306	0.680261	0.447772	0.710456	0.825498	0.896391	0.465380	0.856117	0.627800	0.661046	0.685506	0.578545	0.626354	0.380670	0.483819	0.557477	0.565617	0.643300	0.552653	0.363935	0.369429	0.444519	0.666921	0.630191	0.697955	0.764155	0.974268	0.821929	0.852795	0.908333	0.595508	0.591528	0.622154	0.546407	0.719112	0.580517	0.675423	0.669292	0.878623	0.657672	1.014967	0.578322	0.631699	0.647425	0.675418	0.732337	0.742498	0.873952	0.225061	0.502286	0.538993	0.575100	0.510615	0.644772	0.375986	0.374431	0.221883	0.579625	0.502383	0.687866	0.591785	0.532512	0.721590	0.414363	0.544032	0.599495	0.674364	0.550666	0.542143	0.522436	0.607121	0.562319	0.337170	0.565522	0.455242
chr8	29905055	29915054	2.991005e+07	1.101492	0.873897	1.102576	1.104452	0.710520	0.608669	0.966176	1.108120	1.002789	0.887261	0.902814	0.626398	0.768500	0.963344	0.843986	0.973964	0.678341	1.074623	0.897207	0.835944	1.037893	0.869267	0.840724	0.765573	0.663934	0.570117	0.687789	0.744335	0.696746	0.748243	1.133464	1.103529	0.808927	0.843238	0.868103	1.012310	0.950843	0.992916	0.853716	0.678129	0.783669	0.823518	0.459537	0.905869	1.098676	0.634622	1.062461	0.845186	0.745110	0.953161	1.088705	0.702571	0.907527	0.800995	0.785550	0.991400	0.781539	0.811792	0.912963	1.042897	0.754947	0.538886	0.555910	0.888699	0.916405	0.761579	0.685764	1.001607	0.797149	0.868918	0.723849	0.837128	0.841649	1.058466	0.712791	0.869657	1.111877	1.142924	0.938272	0.914123	0.780693	1.020685	0.885369	0.661708	1.114952	0.964721	0.607325	0.999993	0.645476	0.673321	0.917042	0.722109	0.733235	0.661745	0.382646	0.632720	0.396336	0.735281	0.627623	0.853727	0.515553	0.708066	0.592170	0.630214	0.545825	0.841211	0.522385	0.673104	0.719206	0.634432	0.400226	0.823101	0.484730	0.746695	0.552762	0.544754	0.618759	0.595938	0.502614	0.630660	0.416891	0.292923	0.627438	0.460768	0.626365	0.649698	0.671617	0.444382	0.702729	0.824316	0.889463	0.466716	0.860569	0.619581	0.668879	0.680757	0.581749	0.617789	0.381996	0.485641	0.551159	0.560340	0.640320	0.539918	0.365911	0.364403	0.434783	0.664919	0.625709	0.687913	0.761774	0.964946	0.821785	0.853323	0.911706	0.588427	0.578648	0.614765	0.527725	0.717026	0.581182	0.671767	0.668862	0.865640	0.655269	1.003452	0.584697	0.625236	0.642180	0.667871	0.725972	0.738543	0.874317	0.222801	0.501060	0.543573	0.571801	0.502900	0.634209	0.368441	0.365539	0.223496	0.569137	0.492878	0.680639	0.581802	0.524924	0.709191	0.408350	0.536788	0.590448	0.666563	0.542255	0.537459	0.514755	0.596763	0.554993	0.332900	0.557115	0.448795
chr8	29915055	29925054	2.992005e+07	1.100499	0.863172	1.099508	1.089310	0.713763	0.604010	0.953990	1.103367	1.005221	0.884471	0.895994	0.621178	0.766591	0.951064	0.838878	0.969622	0.674955	1.064914	0.899003	0.841946	1.025923	0.863374	0.840677	0.760106	0.662167	0.570635	0.683816	0.745526	0.698801	0.749329	1.121454	1.092311	0.804698	0.843387	0.864555	1.014602	0.945806	0.983859	0.850697	0.675361	0.781060	0.818263	0.451521	0.901046	1.095484	0.633113	1.050208	0.833282	0.742747	0.953832	1.085196	0.695445	0.901393	0.796531	0.785883	0.986937	0.777476	0.822482	0.922044	1.044926	0.745195	0.528818	0.554804	0.883439	0.912161	0.763816	0.679312	0.989498	0.791252	0.868793	0.727912	0.833804	0.837321	1.054190	0.717104	0.864725	1.110479	1.138871	0.933249	0.903685	0.776520	1.015846	0.870691	0.660066	1.109832	0.962843	0.603880	0.995242	0.643582	0.669478	0.911249	0.718520	0.730974	0.661497	0.390364	0.622056	0.403269	0.727536	0.619859	0.843402	0.514704	0.699757	0.583804	0.618877	0.544494	0.835937	0.519632	0.671298	0.711329	0.636769	0.397241	0.817716	0.485732	0.745462	0.557191	0.540551	0.615065	0.589674	0.492426	0.621995	0.419274	0.286301	0.629903	0.458878	0.623446	0.642477	0.663212	0.441271	0.695371	0.822867	0.882704	0.468332	0.864767	0.611758	0.676945	0.676349	0.585077	0.609864	0.383847	0.487756	0.545288	0.555574	0.637133	0.527595	0.368315	0.359862	0.425886	0.663183	0.621978	0.678639	0.759872	0.955682	0.821768	0.854079	0.914566	0.581663	0.566150	0.608096	0.510424	0.714758	0.581885	0.668360	0.668625	0.852722	0.653348	0.992425	0.590859	0.619025	0.637294	0.660511	0.719765	0.734870	0.874697	0.220929	0.500538	0.548647	0.568963	0.492946	0.620477	0.359146	0.354317	0.225760	0.555446	0.480338	0.671200	0.568720	0.515148	0.692511	0.400597	0.527395	0.579205	0.656707	0.531336	0.531070	0.504813	0.583215	0.545557	0.327644	0.546210	0.440488
chr8	29925055	29935054	2.993005e+07	1.099522	0.852780	1.096452	1.074490	0.717315	0.599852	0.942166	1.098500	1.007599	0.882098	0.889800	0.616343	0.765508	0.939196	0.833560	0.965244	0.672099	1.055517	0.901170	0.848046	1.013819	0.857123	0.840929	0.755074	0.660887	0.571263	0.680163	0.747280	0.700808	0.750745	1.109704	1.081140	0.800738	0.844048	0.861101	1.017159	0.940968	0.974987	0.847787	0.673217	0.778576	0.813288	0.444329	0.896349	1.092143	0.632474	1.037955	0.822056	0.741313	0.954414	1.081616	0.688831	0.895311	0.792492	0.786341	0.982684	0.774022	0.833849	0.931002	1.047037	0.735530	0.519309	0.554341	0.878239	0.908120	0.765930	0.673103	0.977421	0.785500	0.868698	0.732051	0.830867	0.832949	1.050336	0.721626	0.860533	1.109287	1.134682	0.928341	0.893165	0.772824	1.011264	0.855996	0.658452	1.104773	0.960739	0.600912	0.990645	0.641738	0.665673	0.905720	0.714867	0.729028	0.661355	0.398369	0.611473	0.410498	0.720230	0.612552	0.833025	0.514056	0.691895	0.575955	0.607857	0.543739	0.830896	0.517338	0.669675	0.703765	0.639683	0.394669	0.812556	0.486874	0.744443	0.562228	0.536670	0.611581	0.583624	0.482682	0.613421	0.422138	0.280327	0.632261	0.457480	0.620485	0.635485	0.654895	0.438366	0.688224	0.821131	0.875990	0.470178	0.868726	0.604166	0.685324	0.672209	0.588557	0.602412	0.386219	0.490138	0.539697	0.551195	0.633686	0.515422	0.371150	0.355689	0.417617	0.661618	0.618884	0.669915	0.758371	0.946306	0.821849	0.855046	0.916938	0.575115	0.553802	0.601990	0.494133	0.712230	0.582601	0.665098	0.668568	0.839655	0.651824	0.981660	0.596909	0.612955	0.632645	0.653201	0.713555	0.731396	0.875080	0.219390	0.500647	0.554258	0.566480	0.485060	0.609495	0.352233	0.345651	0.227717	0.544458	0.470135	0.663596	0.558146	0.507416	0.678636	0.394458	0.519903	0.570721	0.649101	0.522613	0.525668	0.496900	0.572297	0.538103	0.323723	0.537511	0.433901
chr8	29935055	29945054	2.994005e+07	1.098508	0.842719	1.093371	1.060000	0.721132	0.596201	0.930651	1.093483	1.009882	0.880115	0.884216	0.611858	0.765221	0.927740	0.828043	0.960806	0.669754	1.046426	0.903661	0.854204	1.001616	0.850486	0.841426	0.750430	0.660039	0.571973	0.676825	0.749563	0.702751	0.752453	1.098210	1.069981	0.797040	0.845218	0.857749	1.019964	0.936303	0.966267	0.844955	0.671663	0.776202	0.808574	0.437996	0.891754	1.088639	0.632683	1.025726	0.811467	0.740792	0.954890	1.077921	0.682722	0.889239	0.788889	0.786891	0.978646	0.771141	0.845826	0.939796	1.049192	0.725929	0.510362	0.554468	0.873079	0.904272	0.767904	0.667154	0.965383	0.779856	0.868582	0.736205	0.828293	0.828522	1.046874	0.726306	0.857029	1.108286	1.130328	0.923512	0.882569	0.769572	1.006946	0.841298	0.656834	1.099732	0.958360	0.598399	0.986179	0.639945	0.661888	0.900420	0.711134	0.727361	0.661283	0.406650	0.600992	0.417978	0.713342	0.605683	0.822583	0.513607	0.684464	0.568629	0.597155	0.543519	0.826088	0.515497	0.668192	0.696506	0.643080	0.392488	0.807592	0.488097	0.743599	0.567808	0.533086	0.608279	0.577797	0.473386	0.604957	0.425435	0.274960	0.634493	0.456584	0.617423	0.628705	0.646682	0.435664	0.681285	0.819111	0.869334	0.472183	0.872376	0.596803	0.693943	0.668359	0.592158	0.595444	0.389090	0.492724	0.534364	NaN	0.629988	0.503406	0.374376	0.351867	0.409967	0.660179	0.616406	0.661730	0.757257	0.936822	0.821991	0.856201	0.918779	0.568824	0.541637	0.596436	0.478865	0.709398	0.583286	0.661953	0.668692	0.826491	0.650650	0.971165	0.602817	0.607045	0.628217	0.645950	0.707315	0.728109	0.875445	0.218187	0.501347	0.560356	0.564318	0.477388	0.598718	0.345942	0.337404	0.229761	0.533657	0.459965	0.656072	0.547665	0.499909	0.664547	0.388493	0.512567	0.562838	0.641886	0.514062	0.520102	0.489167	0.561508	0.530882	0.320132	0.528996	0.427479
chr8	29945055	29955065	29950060	1.097413	0.832996	1.090234	1.045837	0.725182	0.593069	0.919407	1.088282	1.012034	0.878495	0.879220	0.607682	0.765707	0.916686	0.822351	0.956293	0.667898	1.037642	0.906432	0.860389	0.989343	0.843453	0.842123	0.746126	0.659566	0.572756	0.673797	0.752362	0.704610	0.754417	1.086973	1.058809	0.793602	0.846902	0.854503	1.023005	0.931794	0.957676	0.842170	0.670668	0.773928	0.804098	0.432560	0.887234	1.084960	0.633707	1.013541	0.801484	0.741152	0.955249	1.074068	0.677103	0.883147	0.785722	0.787494	0.974824	0.768811	0.858361	0.948410	1.051369	0.716376	0.501985	0.555140	0.867949	0.900609	0.769727	0.661490	0.953389	0.774274	0.868404	0.740317	0.826058	0.824022	1.043763	0.731097	0.854164	1.107454	1.125775	0.918733	0.871912	0.766731	1.002901	0.826607	0.655189	1.094668	0.955668	0.596315	0.981821	0.638207	0.658099	0.895309	0.707308	0.725935	0.661246	0.415217	0.590616	0.425698	0.706836	0.599218	0.812043	0.513359	0.677429	0.561814	0.586753	0.543803	0.821495	0.514099	0.666804	0.689534	0.646875	0.390679	0.802775	0.489354	0.742899	0.573888	0.529774	0.605122	0.572197	0.464519	0.596602	0.429140	0.270152	0.636594	0.456197	0.614202	0.622104	0.638561	0.433159	0.674540	0.816804	0.862739	0.474274	0.875682	0.589659	0.702758	0.664809	0.595858	0.588965	0.392450	0.495463	0.529274	NaN	0.626040	0.491540	0.377954	0.348366	0.402904	0.658817	0.614512	0.654051	0.756519	0.927214	0.822154	0.857522	0.920064	0.562808	0.529658	0.591417	0.464595	0.706224	0.583916	0.658892	0.669014	0.813256	0.649776	0.960932	0.608567	0.601304	0.623980	0.638737	0.701006	0.724994	0.875776	0.217325	0.502605	0.566908	0.562437	0.471555	0.590437	0.341518	0.331267	0.231430	0.525369	0.452037	0.650242	0.539537	0.494213	0.653360	0.383965	0.506949	0.557120	0.636541	0.507505	0.515625	0.483259	0.553164	0.525425	0.317580	0.522479	0.422578
chr8	29955066	29965067	2.996007e+07	1.096210	0.823626	1.087009	1.032018	0.729439	0.590475	0.908432	1.082881	1.014015	0.877222	0.874787	0.603794	0.766939	0.906028	0.816530	0.951707	0.666516	1.029178	0.909448	0.866575	0.977045	0.836036	0.842986	0.742134	0.659423	0.573601	0.671091	0.755651	0.706368	0.756610	1.076010	1.047626	0.790419	0.849105	0.851360	1.026272	0.927441	0.949216	0.839430	0.670208	0.771761	0.799841	0.428051	0.882775	1.081096	0.635526	1.001445	0.792101	0.742350	0.955488	1.070022	0.671967	0.877022	0.782991	0.788110	0.971217	0.767019	0.871396	0.956837	1.053542	0.706867	0.494199	0.556321	0.862860	0.897114	0.771379	0.656151	0.941474	0.768724	0.868136	0.744330	0.824151	0.819431	1.040963	0.735955	0.851894	1.106774	1.120998	0.913986	0.861222	0.764289	0.999155	0.811945	0.653506	1.089560	0.952643	0.594643	0.977560	0.636531	0.654283	0.890363	0.703386	0.724723	0.661214	0.424093	0.580346	0.433655	0.700686	0.593126	0.801373	0.513328	0.670762	0.555499	0.576640	0.544570	0.817104	0.513127	0.665470	0.682836	0.650991	0.389234	0.798061	0.490608	0.742330	0.580437	0.526709	0.602075	0.566825	0.456057	0.588358	0.433238	0.265852	0.638574	0.456324	0.610774	0.615648	0.630526	0.430848	0.667980	0.814211	0.856216	0.476377	0.878627	0.582725	0.711740	0.661576	0.599628	0.582993	0.396300	0.498311	0.524423	NaN	0.621844	0.479826	0.381844	0.345169	0.396403	0.657492	0.613171	0.646860	0.756152	0.917477	0.822304	0.858987	0.920784	0.557082	0.517865	0.586928	0.451304	0.702681	0.584485	0.655898	0.669563	0.799990	0.649161	0.950959	0.614138	0.595743	0.619908	0.631531	0.694606	0.722044	0.876059	0.216819	0.504399	0.573888	0.560809	0.465206	0.581334	0.337046	0.324707	0.233362	0.516294	0.443234	0.643791	0.530542	0.488027	0.640748	0.379041	0.500794	0.551133	0.630860	0.500321	0.510532	0.476804	0.543947	0.519523	0.314968	0.515348	0.417223
chr8	29965068	29975083	2.997008e+07	1.094873	0.814618	1.083671	1.018548	0.733883	0.588429	0.897719	1.077270	1.015785	0.876284	0.870886	0.600171	0.768891	0.895756	0.810632	0.947052	0.665598	1.021053	0.912683	0.872741	0.964763	0.828264	0.844001	0.738430	0.659583	0.574491	0.668714	0.759399	0.708013	0.759013	1.065326	1.036433	0.787484	0.851830	0.848322	1.029765	0.923244	0.940883	0.836728	0.670253	0.769729	0.795777	0.424496	0.878369	1.077050	0.638120	0.989473	0.783309	0.744334	0.955608	1.065756	0.667289	0.870868	0.780689	0.788707	0.967816	0.765757	0.884875	0.965074	1.055687	0.697392	0.487023	0.557985	0.857837	0.893760	0.772840	0.651182	0.929675	0.763177	0.867761	0.748196	0.822558	0.814730	1.038436	0.740840	0.850184	1.106235	1.115980	0.909268	0.850521	0.762237	0.995723	0.797331	0.651779	1.084387	0.949270	0.593373	0.973391	0.634931	0.650440	0.885583	0.699389	0.723713	0.661165	0.433263	0.570227	0.441801	0.694894	0.587419	0.790601	0.513541	0.664476	0.549694	0.566862	0.545806	0.812925	0.512559	0.664149	0.676437	0.655336	0.388154	0.793430	0.491818	0.741892	0.587380	0.523894	0.599122	0.561711	0.448008	0.580286	0.437690	0.262039	0.640433	0.456961	0.607120	0.609355	0.622615	0.428744	0.661634	0.811352	0.849806	0.478417	0.881188	0.576033	0.720821	0.658705	0.603411	0.577578	0.400626	0.501209	0.519836	0.537250	0.617428	0.468339	0.385994	0.342283	0.390483	0.656174	0.612356	0.640189	0.756141	0.907655	0.822404	0.860573	0.920941	0.551689	0.506313	0.582994	0.439038	0.698768	0.584992	0.652990	0.670370	0.786810	0.648778	0.941288	0.619490	0.590389	0.615992	0.624322	0.688135	0.719268	0.876289	0.216689	0.506698	0.581232	0.559420	0.458645	0.571654	0.333233	0.318201	0.235685	0.506814	0.433712	0.636823	0.520881	0.481663	0.626659	0.373945	0.494329	0.545423	0.625322	0.492782	0.504765	0.470069	0.534063	0.513529	0.312687	0.507880	0.411631
chr8	29975084	29985097	2.998009e+07	1.093377	0.805974	1.080200	1.005433	0.738479	0.586937	0.887269	1.071445	1.017305	0.875673	0.867486	0.596797	0.771556	0.885862	0.804719	0.942329	0.665128	1.013286	0.916112	0.878876	0.952530	0.820159	0.845152	0.734996	0.660017	0.575418	0.666655	0.763578	0.709539	0.761617	1.054905	1.025247	0.784793	0.855078	0.845393	1.033493	0.919200	0.932671	0.834061	0.670775	0.767867	0.791877	0.421916	0.874015	1.072836	0.641456	0.977664	0.775092	0.747054	0.955613	1.061240	0.663045	0.864714	0.778820	0.789272	0.964613	0.765015	0.898757	0.973121	1.057786	0.687938	0.480474	0.560120	0.852913	0.890515	0.774091	0.646625	0.918038	0.757605	0.867261	0.751879	0.821260	0.809903	1.036146	0.745709	0.849002	1.105841	1.110707	0.904584	0.839829	0.760561	0.992611	0.782786	0.650001	1.079134	0.945543	0.592499	0.969314	0.633408	0.646568	0.880968	0.695349	0.722896	0.661087	0.442716	0.560298	0.450088	0.689457	0.582109	0.779764	0.514030	0.658581	0.544388	0.557465	0.547491	0.808957	0.512377	0.662794	0.670363	0.659827	0.387434	0.788868	0.492941	0.741593	0.594637	0.521333	0.596255	0.556884	0.440369	0.572453	0.442462	0.258689	0.642169	0.458098	0.603226	0.603247	0.614866	0.426867	0.655529	0.808259	0.843542	0.480335	0.883351	0.569613	0.729942	0.656235	0.607155	0.572763	0.405417	0.504099	0.515534	0.534629	0.612830	0.457153	0.390369	0.339719	0.385159	0.654837	0.612029	0.634056	0.756479	0.897788	0.822423	0.862272	0.920553	0.546667	0.495045	0.579639	0.427824	0.694495	0.585436	0.650199	0.671460	0.773838	0.648600	0.931950	0.624598	0.585261	0.612219	0.617092	0.681623	0.716673	0.876470	0.216956	0.509463	NaN	0.558259	0.452152	0.561939	0.329851	0.311896	0.238149	0.497387	0.424085	0.629776	0.511144	0.475380	0.612204	0.368900	0.487880	0.539998	0.620006	0.485267	0.498816	0.463375	0.524105	0.507650	0.310636	0.500441	0.406069
chr8	29985098	29995097	2.999010e+07	1.091696	0.797700	1.076585	0.992701	0.743169	0.586001	0.877106	1.065415	1.018537	0.875380	0.864554	0.593661	0.774913	0.876346	0.798861	0.937537	0.665085	1.005909	0.919687	0.884962	0.940399	0.811751	0.846427	0.731816	0.660697	0.576387	0.664898	0.768148	0.710941	0.764412	1.044742	1.014109	0.782338	0.858831	0.842571	1.037464	0.915305	0.924589	0.831425	0.671736	0.766211	0.788130	0.420331	0.869710	1.068469	0.645478	0.966068	0.767439	0.750456	0.955510	1.056451	0.659212	0.858602	0.777400	0.789790	0.961610	0.764777	0.912963	0.980953	1.059819	0.678507	0.474585	0.562710	0.848111	0.887356	0.775117	0.642513	0.906634	0.751990	0.866613	0.755343	0.820239	0.804940	1.034043	0.750505	0.848308	1.105586	1.105175	0.899946	0.829171	0.759245	0.989815	0.768360	0.648156	1.073798	0.941477	0.592010	0.965333	0.631950	0.642662	0.876504	0.691297	0.722267	0.660974	0.452460	0.550585	0.458478	0.684355	0.577208	0.768882	0.514828	0.653059	0.539549	0.548468	0.549599	0.805182	0.512567	0.661362	0.664615	0.664389	0.387052	0.784352	0.493943	0.741427	0.602152	0.519024	0.593465	0.552367	0.433107	0.564903	0.447530	0.255777	0.643790	0.459711	0.599077	0.597335	0.607303	0.425230	0.649678	0.804959	0.837441	0.482093	0.885112	0.563487	0.739071	0.654194	0.610823	0.568558	0.410671	0.506935	0.511523	0.532350	0.608090	0.446316	0.394945	0.337487	0.380432	0.653460	0.612156	0.628451	0.757163	0.887892	0.822324	0.864089	0.919648	0.542034	0.484075	0.576876	0.417661	0.689864	0.585813	0.647546	0.672864	0.761163	0.648601	0.922944	0.629465	0.580371	0.608569	0.609800	0.675096	0.714256	0.876614	0.217637	0.512667	NaN	0.557313	0.445665	0.552233	0.326473	0.305596	0.240610	0.487967	0.414465	0.622736	0.501415	0.469102	0.597761	0.363858	0.481436	0.534578	0.614694	0.477758	0.492871	0.456686	0.514155	0.501776	0.308587	0.493009	0.400512
chr8	29995098	30005098	30000098	1.089810	0.789787	1.072824	0.980361	0.747901	0.585613	0.867238	1.059184	1.019459	0.875398	0.862054	0.590747	0.778954	0.867180	0.793101	0.932672	0.665461	0.998948	0.923375	0.890986	0.928420	0.803053	0.847824	0.728867	0.661607	0.577408	0.663420	0.773069	0.712222	0.767395	1.034817	1.003048	0.780112	0.863066	0.839840	1.041682	0.911547	0.916646	0.828809	0.673098	0.764795	0.784521	0.419757	0.865446	1.063958	0.650136	0.954721	0.760321	0.754501	0.955301	1.051366	0.655758	0.852563	0.776442	0.790244	0.958801	0.765013	0.927417	0.988555	1.061775	0.669097	0.469361	0.565734	0.843447	0.884248	0.775910	0.638871	0.895519	0.746328	0.865788	0.758570	0.819471	0.799830	1.032070	0.755186	0.848062	1.105454	1.099387	0.895367	0.818561	0.758271	0.987322	0.754074	0.646226	1.068379	0.937088	0.591873	0.961444	0.630548	0.638721	0.872178	0.687271	0.721819	0.660824	0.462479	0.541113	0.466927	0.679568	0.572744	0.757974	0.515957	0.647884	0.535134	0.539897	0.552092	0.801590	0.513119	0.659820	0.659190	0.668961	0.386975	0.779862	0.494794	0.741375	0.609875	0.516966	0.590751	0.548193	0.426192	0.557680	0.452859	0.253286	0.645301	0.461759	0.594658	0.591625	0.599952	0.423849	0.644093	0.801481	0.831514	0.483653	0.886474	0.557679	0.748175	0.652597	0.614380	0.564970	0.416376	0.509676	0.507807	0.530406	0.603250	0.435863	0.399694	0.335589	0.376296	0.652022	0.612702	0.623364	0.758194	0.877980	0.822074	0.866016	0.918262	0.537803	0.473425	0.574693	0.408542	0.684886	0.586107	0.645051	0.674614	0.748877	0.648749	0.914274	0.634087	0.575732	0.605019	0.602416	0.668592	0.711998	0.876728	0.218741	0.516286	0.604831	0.556567	0.439986	0.543353	0.324414	0.300382	0.243197	0.479614	0.405576	0.616165	0.492488	0.463640	0.583913	0.359466	0.475671	0.530262	0.610412	0.471062	0.487141	0.450761	0.505004	0.496772	0.307301	0.486387	0.395585
chr8	30005099	30015151	30010125	1.087695	0.782206	1.068913	0.968386	0.752632	0.585764	0.857632	1.052733	1.020054	0.875712	0.859943	0.588036	0.783677	0.858300	0.787456	0.927716	0.666247	0.992405	0.927160	0.896949	0.916593	0.794051	0.849342	0.726121	0.662741	0.578492	0.662201	0.778312	0.713397	0.770575	1.025089	0.992048	0.778092	0.867778	0.837166	1.046149	0.907907	0.908831	0.826180	0.674817	0.763649	0.781032	0.420212	0.861203	1.059297	0.655386	0.943610	0.753685	0.759164	0.954989	1.045952	0.652650	0.846605	0.775944	0.790617	0.956168	0.765693	0.942079	0.995932	1.063637	0.659676	0.464783	0.569181	0.838925	0.881133	0.776459	0.635700	0.884708	0.740609	0.864746	0.761560	0.818928	0.794542	1.030148	0.759727	0.848212	1.105430	1.093331	0.890842	0.807990	0.757634	0.985114	0.739900	0.644194	1.062870	0.932376	0.592044	0.957632	0.629172	0.634717	0.867957	0.683290	0.721538	0.660632	0.472817	0.531836	0.475461	0.675041	0.568722	0.746976	0.517440	0.642986	0.531074	0.531720	0.554954	0.798156	0.514028	0.658135	0.654046	0.673519	0.387161	0.775345	0.495479	0.741416	0.617814	0.515147	0.588093	0.544364	0.419550	0.550778	0.458454	0.251185	0.646705	0.464216	0.589932	0.586085	0.592785	0.422738	0.638745	0.797833	0.825728	0.484984	0.887443	0.552162	0.757282	0.651442	0.617814	0.561973	0.422559	0.512304	0.504356	0.528770	0.598315	0.425748	0.404623	0.334013	0.372726	0.650487	0.613628	0.618746	0.759574	0.867991	0.821639	0.868061	0.916427	0.533950	0.463044	0.573043	0.400388	0.679545	0.586310	0.642713	0.676753	0.736981	0.649022	0.905887	0.638495	0.571318	0.601522	0.594870	0.662109	0.709853	0.876808	0.220272	0.520318	0.613060	0.555997	0.433395	0.532193	0.323764	0.294923	0.247215	0.469652	0.394429	0.607683	0.481280	0.457364	0.565485	0.354476	0.468710	0.525992	0.606118	0.463030	0.479499	0.443750	0.493471	0.491236	0.306847	0.478454	0.389732
chr8	30015152	30025174	30020163	1.085352	0.774968	1.064866	0.956818	0.757308	0.586453	0.848299	1.046079	1.020302	0.876305	0.858182	0.585529	0.789068	0.849694	0.781970	0.922680	0.667428	0.986305	0.931004	0.902815	0.904963	0.784785	0.850978	0.723567	0.664095	0.579657	0.661224	0.783829	0.714489	0.773945	1.015567	0.981155	0.776271	0.872944	0.834526	1.050839	0.904383	0.901167	0.823528	0.676844	0.762816	0.777664	0.421705	0.856994	1.054511	0.661149	0.932768	0.747513	0.764391	0.954580	1.040210	0.649870	0.840770	0.775890	0.790881	0.953691	0.766792	0.956831	1.003058	1.065382	0.650265	0.460853	0.573030	0.834575	0.877978	0.776746	0.633026	0.874269	0.734851	0.863461	0.764289	0.818585	0.789073	1.028210	0.764091	0.848710	1.105511	1.087034	0.886391	0.797496	0.757349	0.983195	0.725883	0.642060	1.057300	0.927367	0.592472	0.953901	0.627771	0.630576	0.863763	0.679319	0.721424	0.660385	0.483651	0.522595	0.484219	0.670678	0.565122	0.735701	0.519327	0.638242	0.527279	0.523818	0.558221	0.794825	0.515316	0.656263	0.649089	0.678095	0.387584	0.770704	0.495996	0.741537	0.626077	0.513538	0.585440	0.540840	0.413050	0.544124	0.464399	0.249434	0.648007	0.467100	0.584805	0.580619	0.585704	0.421921	0.633555	0.793975	0.819995	0.486063	0.888024	0.546857	0.766519	0.650730	0.621155	0.559528	0.429338	0.514842	0.501117	0.527408	0.593226	0.415808	0.409805	0.332751	0.369678	0.648797	0.614908	0.614516	0.761327	0.857756	0.820986	0.870262	0.914141	0.530424	0.452766	0.571878	0.393064	0.673749	0.586425	0.640514	0.679359	0.725349	0.649416	0.897649	0.642759	0.567064	0.598004	0.587010	0.655574	0.707751	0.876846	0.222260	0.524817	0.621531	0.555583	0.427108	0.521246	0.323725	0.289919	0.251425	0.460045	0.383533	0.599303	0.470299	0.451397	0.547117	0.349757	0.461978	0.522146	0.602245	0.455277	0.471881	0.437016	0.482154	0.486049	0.306766	0.470801	0.384105
chr8	30025175	30035174	3.003017e+07	1.082800	0.768111	1.060713	0.945707	0.761857	0.587673	0.839266	1.039251	1.020193	0.877153	0.856732	0.583238	0.795079	0.841371	0.776695	0.917590	0.668981	0.980667	0.934859	0.908536	0.893598	0.775327	0.852735	0.721206	0.665667	0.580921	0.660475	0.789564	0.715530	0.777490	1.006283	0.970439	0.774650	0.878523	0.831901	1.055714	0.900974	0.893690	0.820850	0.679123	0.762329	0.774417	0.424218	0.852844	1.049635	0.667319	0.922240	0.741791	0.770112	0.954086	1.034154	0.647389	0.835120	0.776260	0.791009	0.951345	0.768282	0.971515	1.009905	1.066978	0.640911	0.457572	0.577245	0.830424	0.874760	0.776760	0.630868	0.864295	0.729097	0.861911	0.766738	0.818408	0.783456	1.026203	0.768248	0.849510	1.105701	1.080529	0.882048	0.787130	0.757425	0.981568	0.712087	0.639837	1.051708	0.922114	0.593108	0.950259	0.626352	0.626406	0.859704	0.675477	0.721498	0.660081	0.494705	0.513621	0.492970	0.666571	0.562080	0.724453	0.521585	0.633725	0.523822	0.516399	0.561793	0.791681	0.516968	0.654246	0.644447	0.682527	0.388209	0.766052	0.496317	0.741724	0.634413	0.512176	0.582860	0.537735	0.406841	0.537928	0.470525	0.248070	0.649156	0.470297	0.579398	0.575365	0.578928	0.421463	0.628665	0.790044	0.814475	0.486842	0.888189	0.541913	0.775620	0.650489	0.624288	0.557693	0.436535	0.517217	0.498176	0.526346	0.588136	0.406304	0.415086	0.331849	0.367237	0.646969	0.616462	0.610778	0.763397	0.847542	0.820118	0.872575	0.911492	0.527318	0.442868	0.571214	0.386747	0.667659	0.586469	0.638523	0.682394	0.714357	0.649918	0.889779	0.646762	0.563090	0.594546	0.579018	0.649194	0.705721	0.876832	0.224645	0.529639	0.629956	0.555322	0.423835	0.514871	0.324958	0.287773	0.254512	0.454787	0.377317	0.594323	0.463943	0.448336	0.535838	0.347383	0.458272	0.520597	0.600702	0.451042	0.467207	0.433415	0.475549	0.483561	0.307491	0.466630	0.381085
chr8	30035175	30045221	30040198	1.080041	0.761626	1.056455	0.935015	0.766248	0.589430	0.830491	1.032231	1.019723	0.878241	0.855537	0.581166	0.801696	0.833277	0.771632	0.912439	0.670900	0.975465	0.938724	0.914112	0.882479	0.765685	0.854638	0.719026	0.667462	0.582319	0.659930	0.795518	0.716565	0.781232	0.997206	0.959899	0.773227	0.884515	0.829254	1.060784	0.897661	0.886380	0.818129	0.681614	0.762209	0.771267	0.427740	0.848754	1.044682	0.673834	0.911997	0.736458	0.776302	0.953516	1.027761	0.645162	0.829668	0.777031	0.790987	0.949095	0.770139	0.986097	1.016512	1.068412	0.631588	0.454919	0.581818	0.826456	0.871434	0.776505	0.629218	0.854793	0.723349	0.860081	0.768930	0.818368	0.777683	1.024076	0.772206	0.850572	1.106007	1.073794	0.877810	0.776865	0.757863	0.980232	0.698467	0.637521	1.046081	0.916647	0.593932	0.946691	0.624910	0.622260	0.855828	0.671802	0.721775	0.659724	0.505847	0.504992	0.501614	0.662735	0.559628	0.713382	0.524180	0.629429	0.520705	0.509518	0.565595	0.788745	0.518974	0.652107	0.640177	0.686731	0.389005	0.761455	0.496435	0.741956	0.642692	0.511065	0.580379	0.535077	0.400963	0.532263	0.476740	0.247077	0.650128	0.473710	0.573782	0.570367	0.572557	0.421396	0.624121	0.786129	0.809232	0.487336	0.887945	0.537376	0.784459	0.650709	0.627162	0.556436	0.444022	0.519415	0.495558	0.525571	0.583126	0.397329	0.420382	0.331312	0.365411	0.645013	0.618217	0.607550	0.765723	0.837462	0.819051	0.874992	0.908549	0.524637	0.433453	0.571028	0.381436	0.661370	0.586473	0.636760	0.685824	0.704158	0.650516	0.882350	0.650467	0.559449	0.591184	0.570977	0.643075	0.703770	0.876768	0.227367	0.534681	0.638170	0.555200	0.420722	0.508152	0.327314	0.286188	0.258399	0.449519	0.370911	0.589032	0.457282	0.445466	0.523471	0.345189	0.454563	0.519509	0.599669	0.446822	0.462102	0.429904	0.468569	0.481401	0.308910	0.462485	0.378149
chr8	30045222	30055268	30050245	1.077085	0.755521	1.052109	0.924752	0.770444	0.591744	0.821977	1.025017	1.018905	0.879556	0.854557	0.579320	0.808893	0.825389	0.766811	0.907232	0.673176	0.970694	0.942593	0.919544	0.871623	0.755909	0.856704	0.717036	0.669485	0.583880	0.659574	0.801687	0.717640	0.785189	0.988333	0.949564	0.772012	0.890926	0.826552	1.066053	0.894431	0.879231	0.815358	0.684290	0.762484	0.768207	0.432263	0.844760	1.039684	0.680624	0.902048	0.731483	0.782936	0.952881	1.021018	0.643166	0.824450	0.778192	0.790808	0.946915	0.772344	1.000506	1.022894	1.069655	0.622299	0.452889	0.586734	0.822670	0.867974	0.775991	0.628079	0.845794	0.717638	0.857992	0.770889	0.818443	0.771763	1.021792	0.775985	0.851851	1.106431	1.066822	0.873703	0.766706	0.758672	0.979206	0.685009	0.635118	1.040423	0.911006	0.594939	0.943192	0.623375	0.618005	0.852016	0.668155	0.722288	0.659311	0.517455	0.496417	0.510436	0.659022	0.557687	0.702138	0.527197	0.625156	0.517800	0.502934	0.569745	0.785909	0.521429	0.649774	0.636171	0.690817	0.389993	0.756782	0.496354	0.742228	0.651165	0.510164	0.577911	0.532776	0.395199	0.526941	0.483245	0.246402	0.650948	0.477410	0.567784	0.565460	0.566413	0.421755	0.619773	0.782140	0.804096	0.487598	0.887293	0.533089	0.793311	0.651398	0.629843	0.555668	0.452006	0.521528	0.493178	0.525043	0.578063	0.388599	0.425847	0.331125	0.364142	0.642858	0.620175	0.604713	0.768343	0.827164	0.817759	0.877623	0.905232	0.522271	0.424203	0.571308	0.376917	0.654698	0.586475	0.635174	0.689774	0.694452	0.651227	0.875104	0.654005	0.556037	0.587808	0.562605	0.637063	0.701813	0.876659	0.230497	0.540068	0.646389	0.555204	0.418207	0.501829	0.330787	0.285527	0.262902	0.444891	0.365076	0.584046	0.451065	0.443200	0.511267	0.343488	0.451325	0.519125	0.599399	0.443152	0.457108	0.426952	0.461979	0.479926	0.311047	0.458892	0.375708
chr8	30055269	30065270	3.006027e+07	1.073967	0.749840	1.047718	0.914982	0.774397	0.594622	0.813791	1.017654	1.017768	0.881075	0.853761	0.577709	0.816599	0.817722	0.762291	0.902019	0.675790	0.966378	0.946452	0.924807	0.861103	0.746128	0.858929	0.715256	0.671739	0.585609	0.659393	0.808037	0.718782	0.789359	0.979710	0.939527	0.771020	0.897725	0.823772	1.071494	0.891299	0.872268	0.812547	0.687109	0.763176	0.765257	0.437739	0.840924	1.034714	0.687584	0.892457	0.726851	0.789944	0.952189	1.013947	0.641392	0.819546	0.779736	0.790469	0.944802	0.774870	1.014606	1.029025	1.070662	0.613109	0.451493	0.591961	0.819086	0.864385	0.775231	0.627458	0.837362	0.712040	0.855674	0.772636	0.818617	0.765734	1.019330	0.779591	0.853275	1.106969	1.059648	0.869774	0.756713	0.759843	0.978516	0.671767	0.632655	1.034769	0.905268	0.596125	0.939785	0.621658	0.613472	0.848146	0.664387	0.723103	0.658834	0.530036	0.487567	0.519785	0.655285	0.556250	0.690279	0.530801	0.620679	0.514995	0.496416	0.574434	0.783051	0.524509	0.647141	0.632349	0.694893	0.391229	0.751867	0.496055	0.742540	0.660163	0.509456	0.575354	0.530780	0.389314	0.521786	0.490328	0.246028	0.651623	0.481527	0.561159	0.560479	0.560318	0.422647	0.615475	0.777952	0.798892	0.487655	0.886186	0.528907	0.802498	0.652630	0.632369	0.555355	0.460800	0.523651	0.490974	0.524767	0.572786	0.379823	0.431694	0.331332	0.363453	0.640402	0.622366	0.602192	0.771336	0.816187	0.816188	0.880616	0.901386	0.520148	0.414760	0.572127	0.373069	0.647369	0.586515	0.633728	0.694463	0.684947	0.652081	0.867758	0.657501	0.552764	0.584301	0.553545	0.631008	0.699744	0.876510	0.234194	0.546005	0.654880	0.555337	0.416466	0.496267	0.335254	0.285901	0.267915	0.441186	0.360157	0.579683	0.445645	0.441701	0.499875	0.342387	0.448768	0.519490	0.599949	0.440263	0.452522	0.424760	0.456141	0.479256	0.313853	0.456078	0.373946
chr8	30065271	30075270	3.007027e+07	1.070721	0.744604	1.043305	0.905704	0.778096	0.598073	0.805960	1.010162	1.016336	0.882780	0.853118	0.576335	0.824777	0.810259	0.758114	0.896827	0.678725	0.962528	0.950297	0.929900	0.850939	0.736435	0.861320	0.713705	0.674255	0.587502	0.659372	0.814550	0.720011	0.793762	0.971344	0.929834	0.770261	0.904911	0.820867	1.077105	0.888278	0.865486	0.809686	0.690045	0.764317	0.762436	0.444131	0.837284	1.029830	0.694634	0.883234	0.722517	0.797291	0.951444	1.006542	0.639829	0.815021	0.781653	0.789970	0.942745	0.777703	1.028327	1.034891	1.071400	0.604041	0.450727	0.597488	0.815711	0.860647	0.774228	0.627356	0.829516	0.706608	0.853139	0.774203	0.818881	0.759599	1.016676	0.783053	0.854786	1.107604	1.052268	0.866057	0.746892	0.761375	0.978194	0.658723	0.630156	1.029128	0.899488	0.597494	0.936474	0.619907	0.609111	0.844616	0.660857	0.724162	0.658358	0.542374	0.479297	0.528730	0.651881	0.555488	0.678976	0.534652	0.616373	0.512546	0.490603	0.579201	0.780426	0.527951	0.644477	0.629137	0.698516	0.392592	0.747209	0.495559	0.742852	0.668789	0.509005	0.572957	0.529294	0.383865	0.517302	0.497314	0.245982	0.652070	0.485619	0.554583	0.555936	0.554903	0.424045	0.611653	0.774000	0.794145	0.487531	0.884747	0.525245	0.811105	0.654280	0.634439	0.555491	0.469500	0.525595	0.489184	0.524778	0.567849	0.371896	0.437335	0.331939	0.363439	0.637887	0.624521	0.600243	0.774356	0.805557	0.814514	0.883697	0.897396	0.518474	0.406032	0.573440	0.370254	0.640126	0.586630	0.632563	0.699455	0.676610	0.652977	0.860995	0.660621	0.549972	0.581025	0.544689	0.625576	0.697722	0.876352	0.238110	0.551889	0.662774	0.555579	0.415496	0.491285	0.340985	0.287421	0.273798	0.438313	0.356014	0.575831	0.440848	0.440975	0.488855	0.341881	0.446852	0.520667	0.601409	0.438103	0.448215	0.423309	0.450854	0.479434	0.317533	0.453992	0.372867
chr8	30075271	30085270	3.008027e+07	1.067376	0.739817	1.038884	0.896885	0.781550	0.602120	0.798471	1.002529	1.014630	0.884652	0.852607	0.575197	0.833417	0.802969	0.754304	0.891675	0.681978	0.959154	0.954133	0.934828	0.841121	0.726895	0.863879	0.712392	0.677062	0.589553	0.659514	0.821218	0.721337	0.798415	0.963225	0.920507	0.769742	0.912492	0.817786	1.082897	0.885382	0.858858	0.806755	0.693080	0.765937	0.759766	0.451423	0.833862	1.025081	0.701720	0.874357	0.718430	0.804960	0.950649	0.998775	0.638469	0.810919	0.783931	0.789320	0.940723	0.780834	1.041641	1.040477	1.071842	0.595100	0.450582	0.603316	0.812541	0.856729	0.772987	0.627782	0.822252	0.701389	0.850395	0.775625	0.819224	0.753352	1.013818	0.786407	0.856339	1.108319	1.044676	0.862571	0.737233	0.763255	0.978270	0.645828	0.627644	1.023490	0.893692	0.599064	0.933263	0.618107	0.604929	0.841426	0.657542	0.725454	0.657910	0.554438	0.471558	0.537258	0.648779	0.555337	0.668232	0.538698	0.612190	0.510403	0.485439	0.583996	0.777999	0.531709	0.641806	0.626516	0.701693	0.394055	0.742823	0.494885	0.743171	0.677014	0.508771	0.570725	0.528266	0.378813	0.513422	0.504196	0.246216	0.652300	0.489636	0.548117	0.551820	0.550128	0.425929	0.608269	0.770292	0.789830	0.487285	0.883044	0.522060	0.819155	0.656267	0.636053	0.555991	0.478029	0.527405	0.487782	0.525047	0.563275	0.364792	0.442752	0.332918	0.364038	0.635335	0.626593	0.598811	0.777325	0.795245	0.812781	0.886854	0.893319	0.517191	0.397975	0.575204	0.368342	0.633031	0.586848	0.631638	0.704699	0.669364	0.653885	0.854729	0.663415	0.547647	0.577988	0.536074	0.620773	0.695705	0.876199	0.242208	0.557669	0.670082	0.555910	0.415393	0.487616	0.346963	0.289753	0.279626	0.436649	0.353235	0.573071	0.437373	0.441078	0.479907	0.341998	0.445836	0.522384	0.603482	0.436953	0.444880	0.422773	0.446894	0.480367	0.321455	0.452903	0.372598
chr8	30085271	30095270	3.009027e+07	1.063953	0.735479	1.034477	0.888508	0.784761	0.606772	0.791319	0.994754	1.012682	0.886671	0.852211	0.574288	0.842488	0.795846	0.750890	0.886590	0.685537	0.956265	0.957961	0.939579	0.831657	0.717579	0.866586	0.711313	0.680159	0.591747	0.659812	0.828015	0.722747	0.803322	0.955360	0.911581	0.769468	0.920454	0.814496	1.088870	0.882628	0.852373	0.803734	0.696192	0.768060	0.757278	0.459602	0.830679	1.020513	0.708784	0.865824	0.714547	0.812921	0.949814	0.990638	0.637304	0.807285	0.786562	0.788524	0.938728	0.784244	1.054495	1.045749	1.071959	0.586304	0.451044	0.609439	0.809579	0.852600	0.771521	0.628747	0.815576	0.696425	0.847457	0.776923	0.819637	0.746997	1.010758	0.789669	0.857896	1.109095	1.036876	0.859327	0.727757	0.765453	0.978768	0.633073	0.625129	1.017852	0.887915	0.600847	0.930158	0.616173	0.600791	0.838466	0.654305	0.727038	0.657488	0.566648	0.464028	0.545664	0.645845	0.555760	0.657666	0.543050	0.607946	0.508461	0.480707	0.588965	0.775663	0.535898	0.639040	0.624386	0.704550	0.395661	0.738568	0.494015	0.743534	0.685104	0.508726	0.568585	0.527629	0.373942	0.509965	0.511226	0.246711	0.652336	0.493691	0.541569	0.547980	0.545793	0.428368	0.605176	0.766701	0.785773	0.486956	0.881060	0.519201	0.826965	0.658600	0.637263	0.556817	0.486650	0.529189	0.486697	0.525566	0.558932	0.358251	0.448137	0.334286	0.365241	0.632672	0.628640	0.597815	0.780281	0.784860	0.810951	0.890196	0.889046	0.516214	0.390276	0.577464	0.367190	0.625875	0.587202	0.630898	0.710361	0.662904	0.654814	0.848663	0.666037	0.545701	0.575086	0.527416	0.616433	0.693577	0.876049	0.246614	0.563520	0.677078	0.556332	0.415980	0.484812	0.353421	0.292845	0.285732	0.435866	0.351416	0.571059	0.434785	0.441852	0.472176	0.342621	0.445496	0.524603	0.606152	0.436560	0.442184	0.422947	0.443800	0.481951	0.325769	0.452561	0.372972
chr8	30095271	30106733	30101002	1.060202	0.731303	1.029782	0.879977	0.787934	0.612429	0.784013	0.986253	1.010363	0.888981	0.851907	0.573553	0.852657	0.788390	0.747698	0.881241	0.689679	0.953714	0.962055	0.944463	0.821902	0.707899	0.869616	0.710398	0.683781	0.594242	0.660305	0.835419	0.724325	0.808869	0.947207	0.902488	0.769458	0.929400	0.810706	1.095480	0.879843	0.845564	0.800365	0.699588	0.770914	0.754844	0.469340	0.827556	1.015834	0.716279	0.857051	0.710555	0.821764	0.948873	0.981487	0.636247	0.803952	0.789766	0.787511	0.936605	0.788190	1.067725	1.051008	1.071690	0.577036	0.452183	0.616329	0.806633	0.847889	0.769720	0.630397	0.809064	0.691431	0.844108	0.778193	0.820148	0.740077	1.007268	0.793068	0.859535	1.109959	1.028274	0.856109	0.717817	0.768122	0.979778	0.619540	0.622433	1.011795	0.881782	0.603010	0.926946	0.614178	0.596922	0.835887	0.651292	0.728845	0.657113	0.578393	0.457047	0.553520	0.643212	0.556703	0.647809	0.547472	0.603831	0.506795	0.476618	0.593852	0.773515	0.540287	0.636322	0.622841	0.706973	0.397316	0.734669	0.492998	0.743955	0.692638	0.508862	0.566647	0.527377	0.369462	0.507065	0.518047	0.247426	0.652195	0.497575	0.535293	0.544610	0.542084	0.431239	0.602505	0.763413	0.782155	0.486598	0.878937	0.516761	0.834175	0.661119	0.638011	0.557887	0.494907	0.530901	0.485958	0.526295	0.555065	0.352600	0.453236	0.335953	0.366940	0.630049	0.630567	0.597274	0.783019	0.774905	0.809128	0.893549	0.884824	0.515566	0.383296	0.580092	0.366795	0.619061	0.587690	0.630361	0.716145	0.657504	0.655709	0.843040	0.668406	0.544220	0.572462	0.519167	0.612769	0.691413	0.875900	0.251082	0.569119	0.683434	0.556815	0.417208	0.482720	0.360466	0.296700	0.292259	0.435857	0.350433	0.569683	0.432940	0.443255	0.465360	0.343723	0.445768	0.527320	0.609428	0.436843	0.440009	0.423771	0.441422	0.484163	0.330549	0.452889	0.373947
chr8	30106734	30116793	3.011176e+07	1.056364	0.727577	1.025127	0.871860	0.790835	0.618768	0.777070	0.977573	1.007841	0.891418	0.851728	0.573049	0.863257	0.781118	0.745015	0.876031	0.694134	0.951734	0.966138	0.949116	0.812531	0.698575	0.872729	0.709716	0.687690	0.596869	0.660989	0.842914	0.725942	0.814718	0.939335	0.893911	0.769763	0.938744	0.806618	1.102325	0.877222	0.838885	0.796826	0.703028	0.774391	0.752679	0.480065	0.824748	1.011370	0.723656	0.848644	0.706686	0.830920	0.947883	0.971867	0.635360	0.801233	0.793358	0.786337	0.934503	0.792428	1.080362	1.055825	1.070980	0.567938	0.453949	0.623578	0.803911	0.842823	0.767692	0.632715	0.803194	0.686817	0.840580	0.779367	0.820724	0.733060	1.003564	0.796364	0.861103	1.110822	1.019412	0.853162	0.708121	0.771080	0.981290	0.606143	0.619750	1.005711	0.875751	0.605439	0.923851	0.611894	0.592962	0.833452	0.648188	0.731059	0.656753	0.590842	0.449900	0.561591	0.640618	0.558253	0.637703	0.552401	0.599407	0.505240	0.472773	0.599138	0.771328	0.545302	0.633383	0.621738	0.709224	0.399169	0.730757	0.491731	0.744527	0.700345	0.509198	0.564739	0.527462	0.364917	0.504420	0.525328	0.248431	0.651881	0.501688	0.528688	0.541397	0.538621	0.434855	0.599985	0.760114	0.778607	0.486205	0.876495	0.514466	0.841523	0.664055	0.638365	0.559284	0.503599	0.532744	0.485491	0.527300	0.551334	0.347303	0.458570	0.338083	0.369272	0.627223	0.632577	0.597121	0.785755	0.764388	0.807133	0.897244	0.880252	0.515176	0.376339	0.583359	0.367091	0.611956	0.588381	0.629968	0.722636	0.652617	0.656651	0.837255	0.670801	0.543066	0.569854	0.510528	0.609434	0.688969	0.875723	0.256039	0.574989	0.689791	0.557406	0.419219	0.481229	0.368667	0.301669	0.299747	0.436664	0.350282	0.568888	0.431754	0.445441	0.459008	0.345433	0.446721	0.530768	0.613597	0.437873	0.438227	0.425356	0.439635	0.487214	0.336195	0.453961	0.375650
chr8	30116794	30126793	3.012179e+07	1.052717	0.724481	1.020863	0.864661	0.793285	0.625245	0.770962	0.969359	1.005340	0.893777	0.851669	0.572772	0.873455	0.774521	0.742996	0.871355	0.698515	0.950427	0.969906	0.953212	0.804151	0.690262	0.875648	0.709273	0.691562	0.599417	0.661806	0.849940	0.727449	0.820419	0.932271	0.886432	0.770358	0.947752	0.802527	1.108922	0.874917	0.832801	0.793373	0.706246	0.778204	0.750940	0.490891	0.822432	1.007409	0.730355	0.841146	0.703165	0.839686	0.946916	0.962504	0.634665	0.799280	0.797028	0.785107	0.932577	0.796621	1.091531	1.059884	1.069889	0.559659	0.456114	0.630661	0.801594	0.837753	0.765628	0.635486	0.798302	0.682909	0.837184	0.780394	0.821310	0.726469	0.999931	0.799328	0.862453	1.111595	1.010948	0.850658	0.699369	0.774053	0.983149	0.593833	0.617280	1.000034	0.870288	0.607926	0.921083	0.609387	0.589139	0.831318	0.645130	0.733597	0.656439	0.603387	0.442932	0.569453	0.638220	0.560377	0.627899	0.557625	0.594854	0.503899	0.469414	0.604569	0.769200	0.550720	0.630368	0.621189	0.711192	0.401123	0.727055	0.490252	0.745275	0.707804	0.509740	0.562999	0.527889	0.360545	0.502173	0.532710	0.249700	0.651417	0.505863	0.522109	0.538540	0.535593	0.439108	0.597758	0.756992	0.775318	0.485822	0.873872	0.512425	0.848646	0.667270	0.638269	0.560939	0.512279	0.534653	0.485347	0.528542	0.547993	0.342693	0.463885	0.340604	0.372144	0.624337	0.634583	0.597376	0.788286	0.753839	0.805053	0.901113	0.875562	0.515089	0.369779	0.587159	0.368101	0.604957	0.589277	0.629751	0.729554	0.648538	0.657591	0.831551	0.673147	0.542342	0.567405	0.501960	0.606646	0.686326	0.875524	0.261250	0.580803	0.695822	0.558081	0.422016	0.480479	0.377775	0.307665	0.307968	0.438339	0.351091	0.568786	0.431367	0.448403	0.453484	0.347757	0.448402	0.534878	0.618562	0.439697	0.436971	0.427724	0.438602	0.491068	0.342551	0.455818	0.378103
chr8	30126794	30136831	3.013181e+07	1.049015	0.721716	1.016707	0.857795	0.795477	0.632224	0.765235	0.961060	1.002714	0.896209	0.851699	0.572663	0.883909	0.768094	0.741437	0.866895	0.703068	0.949650	0.973608	0.957060	0.796114	0.682340	0.878539	0.709002	0.695638	0.602064	0.662799	0.856985	0.728921	0.826340	0.925471	0.879468	0.771288	0.957019	0.798150	1.115734	0.872734	0.826873	0.789767	0.709454	0.782579	0.749501	0.502470	0.820408	1.003638	0.736836	0.833974	0.699699	0.848647	0.945896	0.952780	0.634077	0.797903	0.801001	0.783754	0.930707	0.801042	1.102069	1.063524	1.068360	0.551613	0.458740	0.638059	0.799512	0.832318	0.763428	0.638833	0.793947	0.679416	0.833727	0.781363	0.821938	0.719855	0.996142	0.802189	0.863653	1.112319	1.002321	0.848376	0.690939	0.777190	0.985430	0.581718	0.614854	0.994370	0.865033	0.610603	0.918424	0.606622	0.585469	0.829487	0.642082	0.736464	0.656183	0.616068	0.436090	0.577121	0.636031	0.563077	0.618396	0.563177	0.590129	0.502790	0.466539	0.610169	0.767114	0.556559	0.627281	0.621211	0.712910	0.403173	0.723567	0.488550	0.746236	0.715013	0.510509	0.561465	0.528650	0.356336	0.500286	0.540205	0.251257	0.650822	0.510154	0.515568	0.536046	0.532972	0.444027	0.595817	0.754048	0.772266	0.485478	0.871094	0.510620	0.855578	0.670762	0.637719	0.562836	0.520965	0.536654	0.485534	0.530020	0.545074	0.338764	0.469218	0.343527	0.375546	0.621389	0.636602	0.598029	0.790563	0.743246	0.802875	0.905173	0.870757	0.515316	0.363604	0.591511	0.369806	0.598078	0.590402	0.629715	0.736928	0.645246	0.658518	0.825851	0.675509	0.542059	0.565104	0.493475	0.604397	0.683445	0.875310	0.266720	0.586539	0.701550	0.558845	0.425439	0.480494	0.387286	0.314360	0.316477	0.440760	0.352810	0.569367	0.431790	0.451972	0.449072	0.350576	0.450716	0.539429	0.624040	0.442202	0.436297	0.430735	0.438365	0.495507	0.349269	0.458349	0.381171
chr8	30136832	30146831	3.014183e+07	1.045258	0.719242	1.012664	0.851241	0.797396	0.639667	0.759907	0.952689	0.999974	0.898700	0.851793	0.572701	0.894601	0.761827	0.740316	0.862666	0.707746	0.949408	0.977226	0.960647	0.788416	0.674811	0.881369	0.708896	0.699899	0.604822	0.663982	0.864043	0.730327	0.832466	0.918925	0.873022	0.772597	0.966544	0.793470	1.122760	0.870661	0.821108	0.785994	0.712636	0.787531	0.748386	0.514778	0.818668	1.000035	0.743075	0.827127	0.696261	0.857795	0.944806	0.942707	0.633587	0.797102	0.805281	0.782292	0.928909	0.805689	1.111947	1.066742	1.066372	0.543813	0.461805	0.645768	0.797690	0.826486	0.761121	0.642742	0.790090	0.676360	0.830230	0.782275	0.822604	0.713235	0.992216	0.804949	0.864672	1.112983	0.993543	0.846297	0.682858	0.780461	0.988120	0.569797	0.612474	0.988720	0.860020	0.613447	0.915866	0.603567	0.581969	0.827958	0.639000	0.739673	0.655990	0.628928	0.429312	0.584611	0.634064	0.566363	0.609196	0.569087	0.585198	0.501945	0.464155	0.615967	0.765052	0.562837	0.624121	0.621821	0.714405	0.405320	0.720298	0.486607	0.747430	0.721972	0.511535	0.560179	0.529745	0.352284	0.498729	0.547821	0.253138	0.650106	0.514623	0.509071	0.533914	0.530731	0.449651	0.594156	0.751286	0.769420	0.485209	0.868177	0.509040	0.862337	0.674527	0.636699	0.564956	0.529679	0.538772	0.486060	0.531731	0.542611	0.335516	0.474615	0.346862	0.379480	0.618369	0.638654	0.599068	0.792534	0.732599	0.800588	0.909437	0.865835	0.515875	0.357818	0.596439	0.372192	0.591325	0.591777	0.629871	0.744786	0.642727	0.659420	0.820075	0.677942	0.542230	0.562938	0.485091	0.602672	0.680291	0.875092	0.272453	0.592175	0.706999	0.559701	0.429719	0.481277	0.397831	0.322211	0.325848	0.444076	0.355558	0.570666	0.433055	0.456387	0.445484	0.354103	0.453824	0.544737	0.630394	0.445558	0.436163	0.434596	0.438906	0.500829	0.356807	0.461725	0.385071
chr8	30146832	30156831	3.015183e+07	1.041457	0.717035	1.008746	0.844996	0.799034	0.647518	0.755012	0.944280	0.997129	0.901237	0.851920	0.572865	0.905477	0.755731	0.739607	0.858700	0.712488	0.949701	0.980745	0.963957	0.781074	0.667704	0.884108	0.708944	0.704296	0.607689	0.665370	0.871082	0.731630	0.838756	0.912640	0.867119	0.774323	0.976292	0.788489	1.129968	0.868699	0.815535	0.782069	0.715782	0.793044	0.747612	0.527752	0.817200	0.996586	0.749033	0.820620	0.692845	0.867074	0.943639	0.932339	0.633204	0.796863	0.809862	0.780755	0.927198	0.810536	1.121116	1.069527	1.063923	0.536299	0.465279	0.653743	0.796154	0.820248	0.758742	0.647170	0.786689	0.673774	0.826730	0.783125	0.823297	0.706648	0.988186	0.807595	0.865482	1.113584	0.984654	0.844408	0.675172	0.783828	0.991189	0.558123	0.610150	0.983102	0.855298	0.616426	0.913411	0.600229	0.578691	0.826737	0.635872	0.743183	0.655865	0.641854	0.422616	0.591862	0.632345	0.570210	0.600406	0.575306	0.580085	0.501414	0.462300	0.621926	0.763029	0.569493	0.620922	0.623013	0.715689	0.407545	0.717285	0.484437	0.748849	0.728605	0.512838	0.559190	0.531157	0.348438	0.497500	0.555478	0.255371	0.649277	0.519277	0.502697	0.532154	0.528864	0.455954	0.592784	0.748746	0.766781	0.485045	0.865159	0.507695	0.868848	0.678515	0.635219	0.567248	0.538336	0.541005	0.486929	0.533649	0.540665	0.332989	0.480053	0.350584	0.383901	0.615300	0.640736	0.600466	0.794131	0.722018	0.798203	0.913867	0.860854	0.516763	0.352490	0.601910	0.375213	0.584783	0.593405	0.630223	0.753062	0.640982	0.660274	0.814214	0.680462	0.542855	0.560913	0.476919	0.601477	0.676864	0.874886	0.278371	0.597635	0.712133	0.560637	0.435681	0.483180	0.411067	0.332590	0.337555	0.448968	0.360019	0.573077	0.435600	0.462487	0.442547	0.359041	0.458389	0.551730	0.638715	0.450471	0.436730	0.440073	0.440543	0.508003	0.366395	0.466650	0.390578
chr8	30156832	30166831	3.016183e+07	1.037615	0.715059	1.004945	0.839030	0.800396	0.655754	0.750564	0.935826	0.994173	0.903810	0.852051	0.573124	0.916532	0.749791	0.739276	0.855001	0.717273	0.950518	0.984151	0.966986	0.774079	0.661021	0.886747	0.709127	0.708799	0.610661	0.666980	0.878094	0.732798	0.845189	0.906585	0.861761	0.776500	0.986256	0.783177	1.137340	0.866836	0.810163	0.777995	0.718884	0.799121	0.747188	0.541374	0.815984	0.993260	0.754693	0.814449	0.689448	0.876459	0.942377	0.921693	0.632931	0.797162	0.814759	0.779174	0.925582	0.815565	1.129569	1.071872	1.061012	0.529082	0.469147	0.661963	0.794922	0.813571	0.756313	0.652080	0.783690	0.671671	0.823236	0.783904	0.824008	0.700097	0.984058	0.810127	0.866069	1.114123	0.975668	0.842674	0.667884	0.787261	0.994607	0.546706	0.607880	0.977518	0.850891	0.619511	0.911049	0.596611	0.575653	0.825813	0.632663	0.746958	0.655821	0.654801	0.415987	0.598867	0.630878	0.574604	0.592076	0.581796	0.574783	0.501240	0.460992	0.628028	0.761052	0.576491	0.617702	0.624765	0.716789	0.409841	0.714545	0.482044	0.750469	0.734875	0.514436	0.558527	0.532861	0.344825	0.496598	0.563136	0.257996	0.648340	0.524118	0.496487	0.530744	0.527338	0.462917	0.591695	0.746453	0.764329	0.485014	0.862059	0.506579	0.875073	0.682687	0.633302	0.569666	0.546907	0.543352	0.488144	0.535749	0.539268	0.331180	0.485536	0.354673	0.388777	0.612189	0.642854	0.602184	0.795321	0.711561	0.795706	0.918457	0.855846	0.517956	0.347643	0.607902	0.378814	0.578494	0.595292	0.630770	0.761726	0.639980	0.661068	0.808229	0.683085	0.543921	0.559015	0.469014	0.600790	0.673150	0.874709	0.284422	0.602886	0.716952	0.561640	0.442381	0.486017	0.424681	0.343763	0.349570	0.454669	0.365564	0.576304	0.439126	0.469298	0.441019	0.364638	0.463726	0.559253	0.647622	0.456192	0.438009	0.446313	0.443126	0.515865	0.376393	0.472375	0.396833
chr8	30166832	30176832	30171832	1.033748	0.713287	1.001261	0.833338	0.801499	0.664345	0.746578	0.927336	0.991104	0.906406	0.852149	0.573446	0.927744	0.743996	0.739281	0.851581	0.722095	0.951840	0.987423	0.969726	0.767445	0.654771	0.889281	0.709427	0.713366	0.613736	0.668823	0.885062	0.733792	0.851736	0.900742	0.856955	0.779146	0.996413	0.777511	1.144825	0.865060	0.805008	0.773779	0.721937	0.805752	0.747110	0.555604	0.815001	0.990026	0.760021	0.808637	0.686067	0.885913	0.941000	0.910808	0.632768	0.797975	0.819978	0.777563	0.924075	0.820756	1.137282	1.073772	1.057644	0.522186	0.473398	0.670403	0.794007	0.806429	0.753846	0.657423	0.781049	0.670050	0.819744	0.784600	0.824727	0.693576	0.979851	0.812549	0.866429	1.114597	0.966625	0.841055	0.660997	0.790715	0.998337	0.535594	0.605661	0.971984	0.846814	0.622668	0.908779	0.592705	0.572846	0.825175	0.629322	0.750982	0.655870	0.667790	0.409386	0.605659	0.629659	0.579552	0.584199	0.588547	0.569248	0.501453	0.460229	0.634292	0.759121	0.583831	0.614460	0.627054	0.717735	0.412217	0.712085	0.479413	0.752263	0.740789	0.516348	0.558202	0.534835	0.341446	0.496016	0.570796	0.261074	0.647283	0.529163	0.490446	0.529645	0.526102	0.470551	0.590873	0.744408	0.762031	0.485141	0.858875	0.505683	0.881008	0.687024	0.630958	0.572179	0.555415	0.545804	0.489723	0.538017	0.538429	0.330073	0.491093	0.359119	0.394101	0.609021	0.645022	0.604182	0.796086	0.701228	0.793059	0.923235	0.850806	0.519427	0.343270	0.614415	0.382944	0.572459	0.597444	0.631504	0.770800	0.639684	0.661811	0.802059	0.685828	0.545412	0.557217	0.461379	0.600585	0.669123	0.874582	0.290582	0.607927	0.721472	0.562697	0.449289	0.489461	0.437764	0.354902	0.361124	0.460678	0.371676	0.580027	0.443252	0.476288	0.440776	0.370466	0.469385	0.566765	0.656487	0.462237	0.439801	0.452808	0.446336	0.523830	0.386125	0.478418	0.403329
chr8	30176833	30186882	3.018186e+07	1.029869	0.711696	0.997686	0.827894	0.802371	0.673285	0.743049	0.918797	0.987903	0.909017	0.852178	0.573806	0.939109	0.738329	0.739579	0.848445	0.726956	0.953639	0.990535	0.972170	0.761173	0.648942	0.891701	0.709828	0.717981	0.616908	0.670918	0.891983	0.734572	0.858384	0.895093	0.852701	0.782285	1.006755	0.771464	1.152374	0.863365	0.800059	0.769413	0.724934	0.812948	0.747374	0.570431	0.814228	0.986857	0.764996	0.803190	0.682690	0.895415	0.939491	0.899689	0.632708	0.799273	0.825534	0.775923	0.922686	0.826093	1.144251	1.075233	1.053807	0.515618	0.478031	0.679063	0.793432	0.798760	0.751331	0.663163	0.778714	0.668920	0.816238	0.785195	0.825443	0.687060	0.975585	0.814867	0.866568	1.115001	0.957542	0.839493	0.654488	0.794163	1.002351	0.524807	0.603483	0.966499	0.843060	0.625866	0.906590	0.588520	0.570261	0.824818	0.625815	0.755228	0.656029	0.680795	0.402800	0.612257	0.628682	0.585053	0.576776	0.595531	0.563444	0.502086	0.460012	0.640727	0.757242	0.591504	0.611194	0.629857	0.718551	0.414679	0.709922	0.476532	0.754201	0.746349	0.518593	0.558234	0.537053	0.338309	0.495740	0.578450	0.264662	0.646088	0.534418	0.484579	0.528818	0.525104	0.478841	0.590306	0.742607	0.759859	0.485449	0.855608	0.505005	0.886636	0.691495	0.628206	0.574761	0.563869	0.548337	0.491692	0.540432	0.538161	0.329657	0.496734	0.363899	0.399859	0.605786	0.647242	0.606417	0.796411	0.691040	0.790222	0.928224	0.845729	0.521143	0.339383	0.621437	0.387545	0.566692	0.599857	0.632403	0.780294	0.640066	0.662514	0.795670	0.688705	0.547305	0.555498	0.454040	0.600848	0.664756	0.874511	0.296816	0.612745	0.725693	0.563792	0.457244	0.493864	0.451989	0.367386	0.373727	0.467698	0.379066	0.584669	0.448419	0.484311	0.441662	0.377247	0.476041	0.575209	0.666437	0.469321	0.442275	0.460343	0.450501	0.532883	0.396837	0.485500	0.410847
chr8	30186883	30196900	3.019189e+07	1.026008	0.710267	0.994231	0.822683	0.803038	0.682520	0.739972	0.910250	0.984560	0.911629	0.852115	0.574191	0.950574	0.732794	0.740131	0.845623	0.731829	0.955882	0.993442	0.974307	0.755286	0.643548	0.893976	0.710318	0.722615	0.620161	0.673255	0.898817	0.735099	0.865084	0.889654	0.849013	0.785923	1.017213	0.765043	1.159913	0.861756	0.795325	0.764902	0.727863	0.820697	0.747972	0.585775	0.813655	0.983751	0.769586	0.798148	0.679321	0.904896	0.937847	0.888380	0.632750	0.801025	0.831418	0.774270	0.921427	0.831536	1.150448	1.076263	1.049503	0.509406	0.483022	0.687900	0.793228	0.790527	0.748777	0.669235	0.776645	0.668295	0.812729	0.785672	0.826135	0.680543	0.971300	0.817079	0.866492	1.115336	0.948489	0.837945	0.648359	0.797572	1.006596	0.514397	0.601338	0.961079	0.839629	0.629080	0.904487	0.584070	0.567885	0.824738	0.622104	0.759687	0.656315	0.693813	0.396207	0.618690	0.627941	0.591106	0.569787	0.602740	0.557334	0.503171	0.460343	0.647366	0.755420	0.599522	0.607892	0.633144	0.719265	0.417241	0.708073	0.473386	0.756264	0.751573	0.521187	0.558645	0.539501	0.335415	0.495760	0.586113	0.268821	0.644725	0.539906	0.478880	0.528232	0.524288	0.487794	0.589981	0.741041	0.757784	0.485955	0.852249	0.504555	0.891946	0.696079	0.625061	0.577408	0.572293	0.550931	0.494079	0.542984	0.538471	0.329907	0.502475	0.368995	0.406048	0.602472	0.649516	0.608850	0.796289	0.680989	0.787153	0.933450	0.840602	0.523079	0.335984	0.628967	0.392575	0.561197	0.602534	0.633439	0.790234	0.641108	0.663194	0.789024	0.691729	0.549590	0.553842	0.447006	0.601574	0.660018	0.874492	0.303114	0.617339	0.729621	0.564913	0.468183	0.500720	0.469861	0.383819	0.389766	0.477491	0.389945	0.591786	0.456308	0.495299	0.445145	0.386790	0.485468	0.586396	0.679675	0.479289	0.446488	0.470811	0.457151	0.545110	0.410615	0.495474	0.421240
chr8	30196901	30206946	3.020192e+07	1.022199	0.708995	0.990912	0.817681	0.803527	0.691983	0.737338	0.901743	0.981060	0.914240	0.851943	0.574608	0.962084	0.727387	0.740900	0.843144	0.736691	0.958523	0.996114	0.976127	0.749795	0.638599	0.896074	0.710885	0.727239	0.623483	0.675808	0.905517	0.735339	0.871796	0.884425	0.845888	0.790058	1.027718	0.758251	1.167377	0.860239	0.790824	0.760255	0.730730	0.828983	0.748882	0.601568	0.813286	0.980717	0.773778	0.793546	0.675963	0.914283	0.936062	0.876920	0.632904	0.803194	0.837617	0.772621	0.920297	0.837047	1.155858	1.076875	1.044753	0.503585	0.488348	0.696885	0.793416	0.781697	0.746199	0.675572	0.774817	0.668198	0.809227	0.786029	0.826776	0.674009	0.967029	0.819188	0.866202	1.115605	0.939529	0.836373	0.642611	0.800925	1.011015	0.504400	0.599219	0.955738	0.836519	0.632291	0.902476	0.579406	0.565724	0.824932	0.618180	0.764334	0.656736	0.706756	0.389627	0.624949	0.627429	0.597674	0.563253	0.610122	0.550923	0.504727	0.461209	0.654207	0.753667	0.607859	0.604571	0.636868	0.719909	0.419899	0.706570	0.470000	0.758433	0.756436	0.524132	0.559457	0.542161	0.332789	0.496071	0.593761	0.273580	0.643173	0.545612	0.473379	0.527874	0.523612	0.497366	0.589891	0.739719	0.755793	0.486657	0.848801	0.504361	0.896888	0.700726	0.621564	0.580110	0.580652	0.553550	0.496897	0.545647	0.539355	0.330796	0.508292	0.374351	0.412627	0.599090	0.651822	0.611436	0.795712	0.671122	0.783827	0.938899	0.835450	0.525211	0.333093	0.636956	0.397971	0.556007	0.605467	0.634574	0.800582	0.642794	0.663870	0.782134	0.694890	0.552246	0.552246	0.440326	0.602766	0.654906	0.874515	0.309433	0.621687	0.733250	0.566045	0.479956	0.508257	0.488754	0.401354	0.406769	0.488056	0.401798	0.599594	0.464956	0.507116	0.449348	0.397106	0.495670	0.598349	0.693835	0.490062	0.451186	0.482098	0.464493	0.558224	0.425252	0.506256	0.432435
chr8	30206947	30217001	30211974	1.018455	0.707874	0.987740	0.812845	0.803856	0.701627	0.735136	0.893291	0.977376	0.916862	0.851652	0.575070	0.973611	0.722081	0.741866	0.841016	0.741548	0.961535	0.998542	0.977613	0.744688	0.634082	0.897996	0.711505	0.731832	0.626868	0.678552	0.912052	0.735261	0.878501	0.879390	0.843299	0.794683	1.038259	0.751081	1.174741	0.858816	0.786552	0.755478	0.733558	0.837825	0.750081	0.617800	0.813123	0.977759	0.777574	0.789383	0.672612	0.923536	0.934136	0.865324	0.633174	0.805760	0.844138	0.770985	0.919296	0.842610	1.160474	1.077081	1.039573	0.498175	0.494003	0.706021	0.794008	0.772222	0.743613	0.682129	0.773211	0.668646	0.805727	0.786262	0.827338	0.667431	0.962777	0.821217	0.865692	1.115813	0.930683	0.834738	0.637235	0.804226	1.015566	0.494819	0.597113	0.950477	0.833727	0.635497	0.900562	0.574607	0.563787	0.825386	0.614053	0.769112	0.657298	0.719485	0.383116	0.631002	0.627136	0.604684	0.557209	0.617593	0.544259	0.506753	0.462565	0.661216	0.752001	0.616451	0.601265	0.640965	0.720515	0.422636	0.705448	0.466430	0.760675	0.760894	0.527403	0.560672	0.545014	0.330459	0.496664	0.601338	0.278927	0.641419	0.551491	0.468130	0.527748	0.523043	0.507457	0.590025	0.738663	0.753880	0.487535	0.845276	0.504445	0.901397	0.705359	0.617778	0.582852	0.588867	0.556143	0.500135	0.548381	0.540789	0.332278	0.514133	0.379885	0.419520	0.595661	0.654129	0.614128	0.794677	0.661517	0.780246	0.944532	0.830325	0.527498	0.330731	0.645296	0.403658	0.551170	0.608628	0.635759	0.811249	0.645084	0.664566	0.775057	0.698148	0.555239	0.550716	0.434068	0.604410	0.649454	0.874565	0.315717	0.625751	0.736581	0.567168	0.491486	0.515836	0.506822	0.418311	0.423107	0.498419	0.413585	0.607452	0.473621	0.518682	0.454028	0.407297	0.505731	0.609935	0.707601	0.500669	0.456004	0.493181	0.471918	0.571017	0.439342	0.516879	0.443407
chr8	30217002	30227005	3.022200e+07	1.014806	0.706906	0.984734	0.808163	0.804049	0.711351	0.733381	0.884958	0.973512	0.919495	0.851237	0.575591	0.985057	0.716874	0.743004	0.839263	0.746377	0.964870	1.000706	0.978742	0.739979	0.630014	0.899743	0.712157	0.736350	0.630294	0.681442	0.918349	0.734846	0.885145	0.874564	0.841226	0.799764	1.048774	0.743574	1.181947	0.857497	0.782535	0.750604	0.736350	0.847174	0.751537	0.634374	0.813180	0.974879	0.780950	0.785684	0.669298	0.932560	0.932070	0.853678	0.633548	0.808684	0.850958	0.769376	0.918449	0.848173	1.164263	1.076907	1.034026	0.493227	0.499961	0.715251	0.795015	0.762122	0.741036	0.688820	0.771821	0.669642	0.802251	0.786367	0.827791	0.660820	0.958573	0.823175	0.864968	1.115978	0.922015	0.833024	0.632257	0.807470	1.020180	0.485705	0.595029	0.945331	0.831278	0.638681	0.898760	0.569215	0.561900	0.826174	0.609264	0.774482	0.658091	0.733223	0.376053	0.637455	0.627045	0.612882	0.551086	0.625896	0.536641	0.509532	0.464567	0.669146	0.750278	0.626191	0.597657	0.645868	0.721170	0.425736	0.704677	0.462333	0.763212	0.765340	0.531368	0.562467	0.548383	0.328238	0.497623	0.609614	0.285504	0.639233	0.558151	0.462661	0.527890	0.522514	0.519113	0.590415	0.737824	0.751847	0.488684	0.841293	0.504872	0.905850	0.710411	0.613331	0.585926	0.597737	0.558942	0.504191	0.551457	0.542988	0.334563	0.520578	0.386140	0.427442	0.591823	0.656670	0.617190	0.793015	0.651236	0.775979	0.950937	0.824733	0.530165	0.328736	0.654822	0.410223	0.546257	0.612363	0.637084	0.823340	0.648268	0.665386	0.767060	0.701837	0.558901	0.549110	0.427681	0.606720	0.643059	0.874632	0.322592	0.629902	0.739969	0.568390	0.502332	0.523465	0.522713	0.433709	0.437678	0.508209	0.425126	0.615384	0.482275	0.529543	0.459866	0.417105	0.515376	0.620527	0.720297	0.510793	0.461090	0.503677	0.479500	0.582923	0.451971	0.527032	0.453752
chr8	30227006	30237010	30232008	1.011253	0.706073	0.981903	0.803613	0.804120	0.721081	0.732072	0.876764	0.969465	0.922146	0.850702	0.576178	0.996362	0.711732	0.744300	0.837904	0.751175	0.968486	1.002600	0.979494	0.735666	0.626397	0.901313	0.712845	0.740769	0.633754	0.684452	0.924368	0.734084	0.891711	0.869940	0.839634	0.805263	1.059236	0.735754	1.188962	0.856274	0.778798	0.745661	0.739121	0.857004	0.753228	0.651245	0.813467	0.972051	0.783883	0.782451	0.666036	0.941309	0.929860	0.842034	0.634013	0.811931	0.858081	0.767795	0.917768	0.853703	1.167216	1.076379	1.028161	0.488749	0.506218	0.724544	0.796430	0.751398	0.738464	0.695588	0.770635	0.671170	0.798798	0.786343	0.828110	0.654181	0.954426	0.825066	0.864031	1.116122	0.913557	0.831228	0.627691	0.810665	1.024800	0.477063	0.592974	0.940317	0.829177	0.641831	0.897075	0.564048	0.560352	0.827205	0.604480	0.779631	0.659032	0.745916	0.369511	0.643361	0.627170	0.621094	0.545800	0.633808	0.529161	0.512732	0.466908	0.676870	0.748768	0.635670	0.594288	0.650864	0.721814	0.428764	0.704434	0.458336	0.765674	0.769092	0.535465	0.564596	0.551795	0.326481	0.498821	0.617397	0.292412	0.636883	0.564628	0.457822	0.528343	0.522097	0.530628	0.591013	0.737361	0.749989	0.489921	0.837417	0.505617	0.909548	0.715125	0.608912	0.588902	0.605948	0.561522	0.508512	0.554428	0.545683	0.337366	0.526682	0.392193	0.435251	0.588118	0.659084	0.620169	0.790927	0.641789	0.771596	0.957175	0.819513	0.532803	0.327455	0.664118	0.416703	0.542034	0.616155	0.638325	0.835113	0.651922	0.666241	0.759309	0.705426	0.562710	0.547676	0.422162	0.609373	0.636617	0.874691	0.329065	0.633515	0.742959	0.569533	0.513733	0.531552	0.539254	0.449804	0.452879	0.518498	0.437314	0.623807	0.491442	0.540958	0.466198	0.427458	0.525539	0.631616	0.733605	0.521455	0.466518	0.514719	0.487555	0.595422	0.465157	0.537729	0.464629
chr8	30237011	30247158	3.024208e+07	1.007745	0.705354	0.979230	0.799127	0.804074	0.730836	0.731188	0.868642	0.965196	0.924849	0.850045	0.576859	1.007578	0.706572	0.745760	0.836953	0.755979	0.972376	1.004227	0.979843	0.731706	0.623181	0.902716	0.713587	0.745109	0.637286	0.687605	0.930129	0.732957	0.898244	0.865466	0.838482	0.811187	1.069710	0.727565	1.195814	0.855124	0.775338	0.740629	0.741903	0.867393	0.755154	0.668527	0.814002	0.969206	0.786381	0.779650	0.662793	0.949817	0.927471	0.830320	0.634552	0.815504	0.865588	0.766226	0.917251	0.859224	1.169356	1.075517	1.021959	0.484700	0.512835	0.733960	0.798256	0.739942	0.735859	0.702468	0.769634	0.673222	0.795333	0.786189	0.828271	0.647458	0.950297	0.826907	0.862874	1.116262	0.905255	0.829322	0.623512	0.813848	1.029417	0.468817	0.590939	0.935404	0.827415	0.644957	0.895493	0.559038	0.559083	0.828462	0.599637	0.784620	0.660135	0.757840	0.363372	0.648861	0.627464	0.629409	0.541178	0.641468	0.521710	0.516382	0.469514	0.684515	0.747442	0.645030	0.591093	0.655978	0.722494	0.431792	0.704666	0.454422	0.768102	0.772291	0.539715	0.567021	0.555288	0.325100	0.500232	0.624882	0.299682	0.634336	0.571015	0.453496	0.529129	0.521771	0.542121	0.591790	0.737215	0.748261	0.491231	0.833593	0.506658	0.912622	0.719601	0.604527	0.591834	0.613687	0.563945	0.513116	0.557350	0.548862	0.340655	0.532561	0.398131	0.443053	0.584478	0.661415	0.623109	0.788438	0.632936	0.767029	0.963321	0.814579	0.535419	0.326787	0.673283	0.423157	0.538382	0.620056	0.639481	0.846754	0.656036	0.667167	0.751681	0.708986	0.566676	0.546386	0.417352	0.612334	0.630044	0.874734	0.335280	0.636718	0.745682	0.570631	0.527745	0.541880	0.558638	0.469060	0.470886	0.531138	0.452626	0.634677	0.503142	0.554985	0.475111	0.440444	0.538184	0.644995	0.749767	0.534691	0.473681	0.528353	0.497958	0.610704	0.480847	0.551020	0.478023
chr8	30247159	30257158	3.025216e+07	1.004285	0.704752	0.976735	0.794717	0.803916	0.740459	0.730725	0.860656	0.960739	0.927595	0.849281	0.577651	1.018570	0.701415	0.747369	0.836436	0.760744	0.976473	1.005545	0.979756	0.728132	0.620362	0.903939	0.714376	0.749312	0.640851	0.690868	0.935549	0.731469	0.904688	0.861147	0.837742	0.817439	1.080086	0.719078	1.202415	0.854039	0.772206	0.735570	0.744674	0.878240	0.757282	0.686051	0.814793	0.966317	0.788406	0.777300	0.659598	0.957975	0.924901	0.818656	0.635148	0.819358	0.873423	0.764678	0.916899	0.864664	1.170668	1.074349	1.015510	0.481099	0.519758	0.743404	0.800468	0.727839	0.733219	0.709381	0.768816	0.675771	0.791888	0.785889	0.828247	0.640703	0.946206	0.828677	0.861502	1.116405	0.897196	0.827304	0.619749	0.816987	1.033934	0.461031	0.588935	0.930646	0.826009	0.648010	0.894024	0.554082	0.558046	0.829946	0.594609	0.789554	0.661419	0.769314	0.357493	0.654101	0.627886	0.637998	0.537079	0.649061	0.514119	0.520564	0.472373	0.692258	0.746273	0.654479	0.587984	0.661294	0.723257	0.434911	0.705347	0.450534	0.770551	0.775043	0.544185	0.569742	0.558940	0.324025	0.501869	0.632291	0.307423	0.631532	0.577452	0.449570	0.530295	0.521515	0.553803	0.592737	0.737330	0.746612	0.492616	0.829745	0.507995	0.915174	0.723956	0.600120	0.594780	0.621157	0.566283	0.518076	0.560307	0.552572	0.344447	0.538358	0.404084	0.451007	0.580817	0.663714	0.626082	0.785516	0.624415	0.762174	0.969482	0.809824	0.538041	0.326673	0.682486	0.429700	0.535201	0.624154	0.640555	0.858534	0.660677	0.668203	0.744003	0.712601	0.570851	0.545213	0.413096	0.615623	0.623189	0.874745	0.341402	0.639630	0.748246	0.571721	0.541072	0.551904	0.576523	0.487072	0.487619	0.543143	0.467360	0.645315	0.514521	0.568326	0.484195	0.452959	0.550295	0.657579	0.765039	0.547357	0.480786	0.541355	0.508133	0.625198	0.495478	0.563744	0.490779
chr8	30257159	30267158	3.026216e+07	1.000865	0.704270	0.974417	0.790399	0.803664	0.749796	0.730662	0.852854	0.956129	0.930370	0.848421	0.578560	1.029205	0.696287	0.749108	0.836350	0.765429	0.980700	1.006510	0.979216	0.724948	0.617916	0.904966	0.715201	0.753333	0.644394	0.694199	0.940548	0.729632	0.910995	0.856972	0.837369	0.823918	1.090255	0.710360	1.208693	0.853009	0.769419	0.730522	0.747403	0.889432	0.759572	0.703637	0.815840	0.963356	0.789929	0.775397	0.656482	0.965689	0.922144	0.807147	0.635778	0.823438	0.881515	0.763158	0.916712	0.869948	1.171164	1.072908	1.008897	0.477950	0.526914	0.752779	0.803040	0.715199	0.730536	0.716244	0.768172	0.678786	0.788495	0.785422	0.828018	0.633966	0.942170	0.830337	0.859925	1.116529	0.889459	0.825175	0.616411	0.820047	1.038265	0.453747	0.586960	0.926080	0.824970	0.650938	0.892672	0.549121	0.557225	0.831654	0.589292	0.794478	0.662887	0.780511	0.351801	0.659138	0.628393	0.646978	0.533444	0.656684	0.506281	0.525352	0.475482	0.700207	0.745260	0.664128	0.584899	0.666856	0.724151	0.438189	0.706468	0.446640	0.773047	0.777374	0.548915	0.572753	0.562808	0.323224	0.503737	0.639762	0.315700	0.628425	0.584023	0.446005	0.531896	0.521315	0.565781	0.593849	0.737666	0.745008	0.494069	0.825834	0.509633	0.917230	0.728245	0.595656	0.597758	0.628457	0.568576	0.523434	0.563353	0.556852	0.348762	0.544144	0.410122	0.459195	0.577081	0.666003	0.629122	0.782108	0.616077	0.756959	0.975703	0.805204	0.540669	0.327098	0.691800	0.436388	0.532457	0.628498	0.641528	0.870610	0.665900	0.669372	0.736170	0.716312	0.575269	0.544148	0.409316	0.619258	0.615952	0.874706	0.347526	0.642318	0.750716	0.572819	0.554291	0.561899	0.594095	0.504851	0.504094	0.555043	0.482029	0.655957	0.525889	0.581561	0.493381	0.465423	0.562336	0.670018	0.780165	0.559949	0.487929	0.554265	0.518311	0.639567	0.509902	0.576392	0.503439
chr8	30267159	30277177	30272168	0.997422	0.703901	0.972226	0.786125	0.803321	0.758849	0.730971	0.845158	0.951325	0.933192	0.847448	0.579591	1.039509	0.691131	0.750973	0.836684	0.770061	0.985030	1.007091	0.978201	0.722096	0.615770	0.905807	0.716050	0.757181	0.647906	0.697604	0.945116	0.727432	0.917224	0.852862	0.837307	0.830637	1.100269	0.701335	1.214672	0.852008	0.766939	0.725441	0.750114	0.901019	0.762023	0.721368	0.817154	0.960252	0.790942	0.773895	0.653434	0.972982	0.919150	0.795707	0.636436	0.827745	0.889918	0.761653	0.916685	0.875077	1.170868	1.071206	1.002096	0.475199	0.534325	0.762129	0.805976	0.701943	0.727757	0.723070	0.767668	0.682269	0.785126	0.784757	0.827556	0.627182	0.938148	0.831872	0.858121	1.116605	0.881995	0.822898	0.613451	0.823041	1.042402	0.446892	0.584977	0.921670	0.824286	0.653731	0.891414	0.544157	0.556624	0.833578	0.583633	0.799389	0.664524	0.791474	0.346279	0.663958	0.628929	0.656379	0.530270	0.664341	0.498156	0.530786	0.478826	0.708395	0.744413	0.673990	0.581802	0.672656	0.725223	0.441668	0.708017	0.442748	0.775587	0.779259	0.553907	0.576023	0.566917	0.322681	0.505827	0.647340	0.324504	0.624996	0.590747	0.442815	0.533988	0.521155	0.578050	0.595110	0.738185	0.743430	0.495559	0.821871	0.511564	0.918764	0.732475	0.591134	0.600750	0.635596	0.570847	0.529179	0.566515	0.561714	0.353608	0.549925	0.416256	0.467612	0.573254	0.668282	0.632230	0.778167	0.607884	0.751364	0.981955	0.800729	0.543266	0.328055	0.701190	0.443209	0.530160	0.633096	0.642365	0.883016	0.671731	0.670683	0.728152	0.720116	0.579936	0.543187	0.405985	0.623241	0.608294	0.874590	0.353680	0.644806	0.753126	0.573925	0.567951	0.572405	0.611677	0.522926	0.520695	0.567312	0.497369	0.667254	0.537912	0.595246	0.503464	0.478473	0.574868	0.682720	0.795722	0.573053	0.495634	0.567645	0.529118	0.654390	0.524504	0.589554	0.516545
chr8	30277178	30287177	3.028218e+07	0.993944	0.703645	0.970146	0.781887	0.802890	0.767551	0.731634	0.837556	0.946328	0.936052	0.846370	0.580742	1.049415	0.685937	0.752939	0.837434	0.774629	0.989398	1.007260	0.976702	0.719557	0.613891	0.906462	0.716914	0.760815	0.651354	0.701050	0.949201	0.724867	0.923358	0.848784	0.837513	0.837550	1.110086	0.692010	1.220328	0.851024	0.764748	0.720332	0.752812	0.912966	0.764619	0.739173	0.818723	0.956968	0.791421	0.772764	0.650471	0.979795	0.915906	0.784357	0.637120	0.832239	0.898622	0.760161	0.916802	0.880014	1.169805	1.069256	0.995142	0.472829	0.541952	0.771414	0.809270	0.688115	0.724862	0.729805	0.767277	0.686184	0.781782	0.783865	0.826840	0.620346	0.934138	0.833261	0.856070	1.116602	0.874834	0.820445	0.610870	0.825951	1.046312	0.440466	0.582970	0.917421	0.823956	0.656352	0.890242	0.539263	0.556249	0.835693	0.577660	0.804219	0.666311	0.802116	0.340973	0.668503	0.629428	0.666099	0.527583	0.671944	0.489799	0.536835	0.482353	0.716753	0.743748	0.683956	0.578697	0.678615	0.726512	0.445363	0.709972	0.438911	0.778134	0.780650	0.559108	0.579485	0.571244	0.322399	0.508104	0.654974	0.333725	0.621267	0.597545	0.440047	0.536597	0.521019	0.590466	0.596490	0.738852	0.741874	0.497029	0.817908	0.513753	0.919722	0.736604	0.586608	0.603705	0.642514	0.573102	0.535234	0.569781	0.567098	0.358937	0.555635	0.422423	0.476161	0.569361	0.670517	0.635369	0.773695	0.599891	0.745448	0.988139	0.796455	0.545772	0.329523	0.710512	0.450078	0.528348	0.637894	0.643030	0.895634	0.678126	0.672122	0.720017	0.723959	0.584809	0.542335	0.403108	0.627535	0.600264	0.874369	0.359825	0.647086	0.755493	0.575026	0.583820	0.584726	0.631641	0.543692	0.539622	0.581538	0.515352	0.680611	0.552110	0.611154	0.515635	0.493761	0.589499	0.697335	0.813757	0.588356	0.504852	0.583220	0.541904	0.671601	0.541213	0.604922	0.531787
chr8	30287178	30297214	30292196	0.990418	0.703524	0.968167	0.777660	0.802378	0.775871	0.732638	0.830034	0.941126	0.938948	0.845197	0.582015	1.058878	0.680694	0.754978	0.838587	0.779135	0.993746	1.006997	0.974715	0.717309	0.612257	0.906934	0.717792	0.764201	0.654714	0.704522	0.952767	0.721937	0.929394	0.844696	0.837961	0.844627	1.119683	0.682391	1.225660	0.850041	0.762818	0.715198	0.755517	0.925255	0.767356	0.757020	0.820536	0.953471	0.791359	0.771958	0.647600	0.986099	0.912394	0.773096	0.637838	0.836876	0.907633	0.758678	0.917039	0.884737	1.168001	1.067058	0.988052	0.470826	0.549766	0.780615	0.812921	0.673748	0.721841	0.736413	0.766974	0.690491	0.778467	0.782721	0.825851	0.613433	0.930134	0.834491	0.853744	1.116483	0.867994	0.817783	0.608665	0.828759	1.049981	0.434468	0.580931	0.913325	0.823975	0.658776	0.889140	0.534461	0.556095	0.837988	0.571349	0.808967	0.668246	0.812466	0.335857	0.672768	0.629843	0.676120	0.525377	0.679496	0.481180	0.543514	0.486043	0.725300	0.743265	0.694032	0.575559	0.684713	0.728065	0.449320	0.712324	0.435142	0.780673	0.781527	0.564516	0.583111	0.575819	0.322386	0.510560	0.662698	0.343351	0.617223	0.604399	0.437700	0.539759	0.520881	0.603028	0.597970	0.739626	0.740319	0.498447	0.813948	0.516182	0.920076	0.740634	0.582072	0.606598	0.649237	0.575370	0.541581	0.573171	0.572980	0.364753	0.561270	0.428623	0.484847	0.565379	0.672703	0.638529	0.768662	0.592057	0.739211	0.994221	0.792376	0.548159	0.331486	0.719742	0.456999	0.527023	0.642884	0.643501	0.908482	0.685099	0.673688	0.711729	0.727822	0.589911	0.541581	0.400645	0.632150	0.591827	0.874008	0.365989	0.649177	0.757861	0.576120	0.599613	0.597087	0.651093	0.564155	0.558131	0.595680	0.533410	0.694117	0.566452	0.627000	0.528157	0.509085	0.604124	0.711741	0.831700	0.603665	0.514273	0.598752	0.554843	0.688729	0.557601	0.620290	0.546964
chr8	30297215	30307214	3.030221e+07	0.986845	0.703566	0.966298	0.773424	0.801783	0.783755	0.733959	0.822598	0.935726	0.941878	0.843938	0.583412	1.067836	0.675406	0.757056	0.840123	0.783568	0.998008	1.006291	0.972247	0.715351	0.610856	0.907236	0.718681	0.767310	0.657948	0.708011	0.955774	0.718652	0.935322	0.840557	0.838625	0.851820	1.129011	0.672521	1.230662	0.849034	0.761130	0.710060	0.758227	0.937853	0.770223	0.774843	0.822576	0.949744	0.790759	0.771426	0.644824	0.991861	0.908611	0.761944	0.638589	0.841614	0.916931	0.757201	0.917363	0.889204	1.165478	1.064622	0.980853	0.469186	0.557719	0.789678	0.816923	0.658916	0.718680	0.742854	0.766736	0.695138	0.775198	0.781295	0.824573	0.606432	0.926143	0.835549	0.851113	1.116208	0.861505	0.814898	0.606832	0.831447	1.053404	0.428897	0.578852	0.909387	0.824331	0.660971	0.888097	0.529825	0.556153	0.840419	0.564773	0.813576	0.670294	0.822414	0.330961	0.676689	0.630132	0.686280	0.523672	0.686903	0.472382	0.550742	0.489815	0.733942	0.742960	0.704088	0.572402	0.690843	0.729902	0.453523	0.715037	0.431504	0.783156	0.781861	0.570047	0.586816	0.580613	0.322648	0.513148	0.670440	0.353233	0.612897	0.611196	0.435786	0.543449	0.520711	0.615577	0.599511	0.740455	0.738758	0.499777	0.810030	0.518809	0.919803	0.744514	0.577568	0.609369	0.655727	0.577650	0.548120	0.576658	0.579255	0.370974	0.566755	0.434757	0.493566	0.561325	0.674804	0.641649	0.763113	0.584440	0.732726	1.000089	0.788526	0.550366	0.333895	0.728743	0.463892	0.526190	0.647996	0.643749	0.921411	0.692570	0.675355	0.703346	0.731637	0.595199	0.540928	0.398581	0.637036	0.583062	0.873480	0.372115	0.651052	0.760231	0.577192	0.615443	0.609560	0.670216	0.584488	0.576389	0.609840	0.551670	0.707852	0.581023	0.642898	0.541074	0.524535	0.618840	0.726041	0.849703	0.619081	0.523938	0.614351	0.568009	0.705899	0.573802	0.635764	0.562178
chr8	30307215	30317214	3.031221e+07	0.983224	0.703797	0.964546	0.769172	0.801097	0.791133	0.735565	0.815263	0.930138	0.944835	0.842607	0.584924	1.076217	0.670084	0.759138	0.842024	0.787905	1.002111	1.005147	0.969321	0.713683	0.609664	0.907389	0.719564	0.770114	0.661022	0.711510	0.958183	0.715027	0.941119	0.836331	0.839480	0.859079	1.138011	0.662452	1.235321	0.847974	0.759671	0.704947	0.760938	0.950714	0.773203	0.792551	0.824810	0.945768	0.789616	0.771108	0.642152	0.997057	0.904568	0.750937	0.639368	0.846412	0.926475	0.755740	0.917746	0.893365	1.162265	1.061957	0.973594	0.467887	0.565755	0.798531	0.821257	0.643715	0.715341	0.749096	0.766527	0.700065	0.771994	0.779563	0.822994	0.599348	0.922165	0.836410	0.848160	1.115730	0.855400	0.811786	0.605353	0.833999	1.056578	0.423757	0.576718	0.905610	0.824994	0.662898	0.887101	0.525344	0.556413	0.842961	0.557911	0.818061	0.672443	0.832011	0.326231	0.680259	0.630272	0.696557	0.522455	0.694180	0.463364	0.558530	0.493647	0.742709	0.742818	0.714146	0.569196	0.696988	0.732054	0.457993	0.718112	0.428009	0.785575	0.781635	0.575703	0.590565	0.585662	0.323201	0.515850	0.678233	0.363369	0.608254	0.617920	0.434287	0.547681	0.520469	0.628149	0.601090	0.741289	0.737159	0.501004	0.806134	0.521641	0.918892	0.748254	0.573063	0.612005	0.662049	0.579969	0.554839	0.580260	0.585904	0.377592	0.572106	0.440814	0.502342	0.557150	0.676813	0.644708	0.757011	0.576983	0.725970	1.005724	0.784870	0.552373	0.336721	0.737527	0.470772	0.525825	0.653231	0.643755	0.934473	0.700560	0.677109	0.694791	0.735399	0.600713	0.540356	0.396866	0.642210	0.573935	0.872747	0.378232	0.652707	0.762632	0.578244	0.631556	0.622325	0.689332	0.605018	0.594704	0.624238	0.570415	0.722023	0.596034	0.659097	0.554550	0.540333	0.633868	0.740448	0.868066	0.634843	0.533977	0.630255	0.581598	0.723375	0.590075	0.651582	0.577658
chr8	30317215	30327214	3.032221e+07	0.979530	0.704242	0.962907	0.764880	0.800309	0.797961	0.737425	0.808011	0.924352	0.947815	0.841204	0.586536	1.083976	0.664720	0.761211	0.844277	0.792141	1.005992	1.003559	0.965953	0.712289	0.608650	0.907424	0.720426	0.772586	0.663922	0.715024	0.959963	0.711054	0.946776	0.831962	0.840504	0.866379	1.146654	0.652187	1.239634	0.846831	0.758423	0.699876	0.763658	0.963837	0.776286	0.810116	0.827222	0.941516	0.787918	0.770940	0.639576	1.001679	0.900261	0.740072	0.640164	0.851249	0.936253	0.754288	0.918165	0.897189	1.158385	1.059055	0.966298	0.466906	0.573839	0.807136	0.825921	0.628183	0.711774	0.755125	0.766318	0.705220	0.768868	0.777503	0.821088	0.592168	0.918186	0.837049	0.844866	1.115013	0.849669	0.808434	0.604203	0.836402	1.059514	0.419027	0.574514	0.901987	0.825946	0.664530	0.886140	0.520925	0.556878	0.845610	0.550638	0.822505	0.674714	0.841444	0.321548	0.683519	0.630242	0.707095	0.521698	0.701454	0.453943	0.567025	0.497584	0.751759	0.742820	0.724374	0.565857	0.703216	0.734589	0.462809	0.721613	0.424622	0.787967	0.780807	0.581569	0.594377	0.591082	0.324082	0.518685	0.686228	0.373916	0.603185	0.624654	0.433192	0.552544	0.520113	0.640961	0.602712	0.742089	0.735457	0.502131	0.802184	0.524733	0.917295	0.751904	0.568458	0.614543	0.668366	0.582385	0.561828	0.584051	0.593009	0.384703	0.577401	0.446865	0.511325	0.552749	0.678755	0.647732	0.750206	0.569526	0.718809	1.011177	0.781326	0.554179	0.339994	0.746215	0.477745	0.525908	0.658675	0.643508	0.947916	0.709216	0.678951	0.685854	0.739149	0.606572	0.539836	0.395430	0.647772	0.564262	0.871754	0.384451	0.654154	0.765127	0.579287	0.649156	0.636339	0.709839	0.627258	0.614421	0.639952	0.591068	0.737717	0.612627	0.676813	0.569609	0.557665	0.650333	0.756002	0.888187	0.652137	0.545155	0.647657	0.596654	0.742467	0.607615	0.668934	0.594558
chr8	30327215	30337222	3.033222e+07	0.975736	0.704919	0.961372	0.760518	0.799413	0.804189	0.739503	0.800835	0.918368	0.950813	0.839736	0.588241	1.091064	0.659317	0.763266	0.846858	0.796258	1.009592	1.001523	0.962166	0.711165	0.607789	0.907383	0.721255	0.774692	0.666641	0.718537	0.961086	0.706738	0.952267	0.827413	0.841678	0.873684	1.154910	0.641747	1.243595	0.845583	0.757371	0.694875	0.766384	0.977209	0.779454	0.827486	0.829815	0.936968	0.785662	0.770881	0.637089	1.005722	0.895695	0.729361	0.640961	0.856103	0.946239	0.752834	0.918600	0.900628	1.153863	1.055919	0.959000	0.466227	0.581917	0.815455	0.830903	0.612387	0.707946	0.760925	0.766084	0.710546	0.765846	0.775099	0.818838	0.584896	0.914202	0.837439	0.841242	1.114034	0.844308	0.804837	0.603353	0.838646	1.062209	0.414683	0.572245	0.898512	0.827170	0.665847	0.885198	0.516720	0.557524	0.848205	0.543240	0.826741	0.677010	0.850354	0.317055	0.686323	0.630025	0.717452	0.521427	0.708445	0.444472	0.575895	0.501448	0.760725	0.742945	0.734363	0.562483	0.709251	0.737430	0.467773	0.725408	0.421498	0.790242	0.779392	0.587400	0.598060	0.596694	0.325277	0.521515	0.694112	0.384442	0.597865	0.631101	0.432574	0.557845	0.519624	0.653510	0.604291	0.742770	0.733686	0.503094	0.798325	0.527962	0.915052	0.755301	0.563921	0.616883	0.674468	0.584817	0.568788	0.587894	0.600253	0.392017	0.582420	0.452653	0.520164	0.548270	0.680553	0.650573	0.742933	0.562339	0.711516	1.016177	0.778023	0.555687	0.343569	0.754432	0.484520	0.526415	NaN	0.643013	0.961244	0.718186	0.680778	0.676834	0.742699	0.612569	0.539368	0.394297	0.653514	0.554416	0.870505	0.390536	0.655328	0.767641	0.580271	0.665147	0.649130	0.728179	0.647301	0.632103	0.654216	0.609979	0.752156	0.627864	0.692930	0.583549	0.573477	0.665336	0.769964	0.906537	0.667916	0.555472	0.663494	0.610517	0.759817	0.623362	0.684764	0.609903
chr8	30337223	30347222	3.034222e+07	0.971834	0.705840	0.959938	0.756064	0.798401	0.809776	0.741766	0.793727	0.912202	0.953823	0.838213	0.590031	1.097432	0.653877	0.765303	0.849732	0.800250	1.012862	0.999046	0.957979	0.710316	0.607062	0.907313	0.722056	0.776409	0.669182	0.722040	0.961535	0.702095	0.957565	0.822658	0.842999	0.880969	1.162761	0.631174	1.247192	0.844209	0.756497	0.689969	0.769117	0.990802	0.782684	0.844599	0.832607	0.932116	0.782878	0.770911	0.634686	1.009182	0.890880	0.718820	0.641760	0.860957	0.956408	0.751354	0.919041	0.903626	1.148731	1.052551	0.951728	0.465839	0.589943	0.823435	0.836183	0.596400	0.703844	0.766476	0.765797	0.715981	0.762941	0.772339	0.816236	0.577547	0.910207	0.837569	0.837300	1.112773	0.839311	0.800998	0.602765	0.840730	1.064664	0.410704	0.569931	0.895182	0.828647	0.666836	0.884261	0.512699	0.558338	0.850708	0.535739	0.830783	0.679317	0.858765	0.312698	0.688687	0.629617	0.727605	0.521622	0.715171	0.434933	0.585112	0.505219	0.769590	0.743173	0.744110	0.559048	0.715072	0.740581	0.472851	0.729484	0.418647	0.792409	0.777402	0.593185	0.601581	0.602525	0.326782	0.524319	0.701884	0.394939	0.592283	0.637238	0.432430	0.563564	0.518979	0.665816	0.605806	0.743279	0.731811	0.503886	0.794529	0.531314	0.912183	0.758426	0.559446	0.619036	0.680388	0.587286	0.575689	0.591796	0.607586	0.399515	0.587165	0.458174	0.528868	0.543690	0.682216	0.653210	0.735193	0.555388	0.704084	1.020684	0.774942	0.556897	0.347414	0.762173	0.491090	0.527301	NaN	0.642289	0.974492	0.727427	0.682563	0.667697	0.746014	0.618716	0.538927	0.393428	0.659436	0.544406	0.868986	0.396495	0.656236	0.770198	0.581191	0.682182	0.662823	0.747430	0.668471	0.650695	0.669401	0.630273	0.767726	0.644260	0.710125	0.598650	0.590385	0.681360	0.784640	0.926177	0.684795	0.566614	0.680389	0.625485	0.778300	0.639944	0.701693	0.626235
chr8	30347223	30357230	3.035223e+07	0.967813	0.707016	0.958602	0.751493	0.797269	0.814704	0.744180	0.786676	0.905885	0.956838	0.836642	0.591897	1.103046	0.648402	0.767334	0.852855	0.804126	1.015766	0.996131	0.953422	0.709745	0.606446	0.907256	0.722836	0.777736	0.671553	0.725516	0.961303	0.697156	0.962663	0.817679	0.844464	0.888212	1.170194	0.620506	1.250412	0.842691	0.755764	0.685173	0.771875	1.004580	0.785961	0.861405	0.835618	0.926977	0.779602	0.771009	0.632366	1.012057	0.885833	0.708450	0.642574	0.865786	0.966739	0.749811	0.919469	0.906134	1.143017	1.048945	0.944503	0.465730	0.597896	0.831033	0.841732	0.580281	0.699468	0.771760	0.765423	0.721476	0.760176	0.769222	0.813276	0.570145	0.906191	0.837434	0.833055	1.111213	0.834675	0.796918	0.602411	0.842652	1.066885	0.407070	0.567585	0.891997	0.830357	0.667485	0.883317	0.508812	0.559314	0.853110	0.528109	0.834666	0.681633	0.866752	0.308396	0.690642	0.629021	0.737609	0.522270	0.721696	0.425237	0.594733	0.508927	0.778396	0.743487	0.753685	0.555502	0.720704	0.744076	0.478041	0.733857	0.416062	0.794485	0.774823	0.598971	0.604941	0.608647	0.328607	0.527111	0.709583	0.405478	0.586381	0.643088	0.432753	0.569744	0.518149	0.678001	0.607250	0.743569	0.729778	0.504508	0.790736	0.534799	0.908681	0.761278	0.554998	0.621037	0.686195	0.589843	0.582548	0.595794	0.615013	0.407244	0.591669	0.463474	0.537521	0.538951	0.683769	0.655642	0.726923	0.548587	0.696435	1.024693	0.772038	0.557825	0.351542	0.769489	0.497493	0.528536	0.674995	0.641339	0.987787	0.736963	0.684305	0.658359	0.749096	0.625069	0.538480	0.392791	0.665572	0.534172	0.867177	0.402383	0.656895	0.772852	0.582050	0.699342	0.676692	0.766561	0.689609	0.669183	0.684689	0.650866	0.783584	0.660934	0.727473	0.614094	0.607476	0.697544	0.799206	0.946078	0.701869	0.577966	0.697433	0.640776	0.796915	0.656467	0.718812	0.642668
chr8	30357231	30367230	3.036223e+07	0.963665	0.708452	0.957375	0.746792	0.796025	0.818976	0.746707	0.779671	0.899464	0.959853	0.835027	0.593832	1.107889	0.642897	0.769366	0.856181	0.807890	1.018279	0.992788	0.948519	0.709446	0.605924	0.907256	0.723611	0.778688	0.673774	0.728938	0.960400	0.691958	0.967573	0.812473	0.846069	0.895397	1.177196	0.609780	1.253247	0.841023	0.755149	0.680498	0.774679	1.018496	0.789274	0.877856	0.838858	0.921564	0.775889	0.771165	0.630125	1.014344	0.880575	0.698246	0.643419	0.870550	0.977197	0.748176	0.919867	0.908113	1.136746	1.045084	0.937348	0.465889	0.605761	0.838225	0.847524	0.564090	0.694840	0.776755	0.764935	0.726995	0.757577	0.765746	0.809958	0.562722	0.902146	0.837030	0.828515	1.109352	0.830406	0.792609	0.602263	0.844399	1.068889	0.403763	0.565216	0.888961	0.832286	0.667785	0.882361	0.505080	0.560434	0.855375	0.520442	0.838359	0.683927	0.874253	0.304155	0.692181	0.628258	0.747356	0.523358	0.727977	0.415448	0.604677	0.512554	0.787060	0.743868	0.763008	0.551852	0.726102	0.747899	0.483265	0.738486	0.413779	0.796449	0.771670	0.604720	0.608093	0.615037	0.330748	0.529880	0.717126	0.415969	0.580192	0.648578	0.433539	0.576350	0.517108	0.690002	0.608598	0.743599	0.727562	0.504958	0.786946	0.538386	0.904586	0.763812	0.550614	0.622901	0.691870	0.592506	0.589275	0.599864	0.622425	0.415132	0.595892	0.468509	0.546077	0.534073	0.685202	0.657825	0.718175	0.541965	0.688606	1.028131	0.769315	0.558476	0.355912	0.776310	0.503670	0.530071	0.680451	0.640164	1.001055	0.746673	0.685980	0.648888	0.751910	0.631594	0.538005	0.392371	0.671871	0.523814	0.865098	0.408173	0.657311	0.775619	0.582839	0.716924	0.690983	0.785923	0.711063	0.687873	0.700344	0.672125	0.799981	0.678169	0.745277	0.630145	0.625039	0.714170	0.813893	0.966604	0.719430	0.589707	0.714915	0.656668	0.815981	0.673220	0.736417	0.659480
chr8	30367231	30377246	3.037224e+07	0.959384	0.710152	0.956256	0.741946	0.794687	0.822603	0.749320	0.772698	0.892985	0.962866	0.833370	0.595833	1.111962	0.637375	0.771411	0.859659	0.811549	1.020372	0.989024	0.943294	0.709410	0.605487	0.907340	0.724398	0.779285	0.675868	0.732283	0.958860	0.686549	0.972309	0.807045	0.847809	0.902515	1.183762	0.599039	1.255683	0.839196	0.754625	0.675948	0.777542	1.032501	0.792618	0.893907	0.842337	0.915895	0.771807	0.771376	0.627957	1.016050	0.875129	0.688192	0.644313	0.875217	0.987744	0.746430	0.920225	0.909532	1.129926	1.040948	0.930272	0.466307	0.613528	0.844998	0.853538	0.547873	0.689998	0.781443	0.764308	0.732516	0.755172	0.761914	0.806282	0.555305	0.898062	0.836352	0.823687	1.107193	0.826501	0.788084	0.602308	0.845960	1.070686	0.400772	0.562822	0.886078	0.834418	0.667727	0.881390	0.500534	0.562032	0.858048	0.510685	0.842806	0.686781	0.883133	0.298808	0.693603	0.627090	0.759358	0.525304	0.735641	0.402860	0.617743	0.517081	0.797873	0.744429	0.774514	0.547037	0.732649	0.753205	0.489911	0.744701	0.411272	0.798784	0.766889	0.611983	0.611782	0.623554	0.333902	0.533395	0.726486	0.429239	0.571923	0.655046	0.435162	0.585340	0.515463	0.705063	0.610164	0.743237	0.724447	0.505301	0.782065	0.543083	0.898598	0.766564	0.545114	0.625145	0.698926	0.596080	0.597613	0.605146	0.631746	0.425360	0.600879	0.474553	0.556848	0.527651	0.686847	0.660226	0.706378	0.533737	0.678366	1.031686	0.766066	0.558948	0.361789	0.784307	0.511207	0.532377	0.687404	0.638353	1.017937	0.759191	0.688006	0.636659	0.755108	0.640151	0.537344	0.392107	0.680094	0.510495	0.862104	0.415431	0.657534	0.779335	0.583741	0.735349	0.706045	0.805986	0.733315	0.707189	0.716750	0.694591	0.817298	0.696377	0.763966	0.647215	0.643506	0.731641	0.829020	0.988268	0.737898	0.602106	0.733253	0.673569	0.835955	0.690598	0.754929	0.677063
chr8	30377247	30387246	3.038225e+07	0.954957	0.712108	0.955246	0.736943	0.793274	0.825588	0.751991	0.765741	0.886489	0.965862	0.831666	0.597893	1.115256	0.631850	0.773471	0.863223	0.815098	1.022007	0.984836	0.937777	0.709616	0.605116	0.907518	0.725213	0.779545	0.677863	0.735529	0.956718	0.680990	0.976873	0.801411	0.849675	0.909553	1.189881	0.588336	1.257690	0.837198	0.754159	0.671518	0.780451	1.046528	0.795978	0.909498	0.846048	0.909994	0.767416	0.771637	0.625852	1.017180	0.869523	0.678282	0.645257	0.879758	0.998323	0.744549	0.920535	0.910367	1.122556	1.036523	0.923278	0.466970	0.621181	0.851333	0.859753	0.531674	0.684978	0.785803	0.763519	0.738006	0.752982	0.757732	0.802252	0.547918	0.893931	0.835384	0.818583	1.104738	0.822954	0.783358	0.602526	0.847314	1.072257	0.398086	0.560406	0.883356	0.836728	0.667283	0.880394	0.497088	0.563438	0.859961	0.502960	0.846114	0.688931	0.889582	0.294572	0.694287	0.625992	0.768499	0.527316	0.741434	0.392719	0.628471	0.520621	0.806256	0.744920	0.783331	0.543019	0.737560	0.757781	0.495160	0.749904	0.409591	0.800458	0.762398	0.617702	0.614371	0.630692	0.336788	0.536189	0.733692	0.439714	0.564995	0.659687	0.437004	0.592989	0.513840	0.716890	0.611252	0.742543	0.721669	0.505374	0.778046	0.546927	0.893152	0.768271	0.540779	0.626855	0.704393	0.599106	0.604019	0.609437	0.638950	0.433628	0.604495	0.479026	0.565299	0.522324	0.687970	0.661742	0.696363	0.527321	0.669934	1.033727	0.763632	0.559016	0.366747	0.790048	0.516880	0.534467	0.692945	0.636632	1.031384	0.769225	0.689503	0.626769	0.757284	0.647197	0.536749	0.392113	0.686804	0.499801	0.859414	0.421124	0.657432	0.782499	0.584339	0.753627	0.721065	0.825692	0.755142	0.726088	0.733036	0.717074	0.834585	0.714576	0.782540	0.664406	0.661902	0.749024	0.843746	1.009912	0.756280	0.614487	0.751462	0.690583	0.855773	0.707673	0.773357	0.694466
chr8	30387247	30397452	3.039235e+07	0.950306	0.714333	0.954337	0.731721	0.791791	0.827957	0.754717	0.758706	0.879925	0.968845	0.829888	0.600021	1.117779	0.626280	0.775547	0.866824	0.818562	1.023165	0.980164	0.931925	0.710037	0.604794	0.907791	0.726075	0.779488	0.679805	0.738691	0.953984	0.675287	0.981295	0.795540	0.851677	0.916557	1.195595	0.577601	1.259241	0.834990	0.753703	0.667148	0.783414	1.060638	0.799362	0.924719	0.850006	0.903832	0.762719	0.771946	0.623786	1.017734	0.863703	0.668413	0.646242	0.884193	1.008968	0.742472	0.920802	0.910597	1.114555	1.031745	0.916283	0.467855	0.628770	0.857266	0.866200	0.515356	0.679764	0.789840	0.762530	0.743488	0.750992	0.753160	0.797824	0.540512	0.889709	0.834087	0.813161	1.101953	0.819706	0.778393	0.602889	0.848458	1.073581	0.395680	0.557941	0.880770	0.839216	0.666410	0.879341	0.493904	0.564865	0.861595	0.495599	0.849101	0.690836	0.895259	0.290510	0.694609	0.624820	0.776909	0.529573	0.746745	0.382891	0.638971	0.523973	0.814091	0.745390	0.791524	0.539004	0.742023	0.762413	0.500129	0.755073	0.408183	0.801872	0.757555	0.623114	0.616530	0.637813	0.339839	0.538869	0.740389	0.449687	0.558080	0.663694	0.439191	0.600675	0.512012	0.728123	0.612149	0.741513	0.718749	0.505285	0.774001	0.550656	0.887415	0.769482	0.536626	0.628449	0.709507	0.602142	0.609960	0.613608	0.645607	0.441621	0.607669	0.483035	0.573287	0.517016	0.688872	0.662828	0.686225	0.521234	0.661613	1.035019	0.761375	0.558843	0.371731	0.795057	0.522034	0.536621	0.698260	0.634767	1.044293	0.778837	0.690822	0.617166	0.759068	0.654141	0.536107	0.392261	0.693346	0.489488	0.856604	0.426523	0.657104	0.785700	0.584781	0.770502	0.734994	0.843732	0.775049	0.743314	0.748089	0.738002	0.850626	0.731485	0.799715	0.680503	0.678958	0.765117	0.857074	1.030014	0.773298	0.625983	0.768282	0.706502	0.874077	0.723299	0.790421	0.710493
chr8	30397453	30407473	30402463	0.945432	0.716808	0.953528	0.726307	0.790267	0.829693	0.757443	0.751629	0.873345	0.971762	0.828042	0.602190	1.119488	0.620720	0.777602	0.870357	0.821891	1.023798	0.975006	0.925797	0.710640	0.604504	0.908135	0.726990	0.779133	0.681707	0.741729	0.950705	0.669532	0.985521	0.789505	0.853791	0.923434	1.200844	0.566942	1.260280	0.832578	0.753207	0.662863	0.786379	1.074635	0.802708	0.939378	0.854150	0.897484	0.757783	0.772291	0.621767	1.017694	0.857696	0.658673	0.647234	0.888465	1.019513	0.740180	0.921027	0.910186	1.105978	1.026643	0.909320	0.468926	0.636204	0.862727	0.872788	0.499071	0.674427	0.793472	0.761324	0.748886	0.749218	0.748231	0.793023	0.533163	0.885430	0.832434	0.807477	1.098850	0.816744	0.773235	0.603353	0.849369	1.074606	0.393587	0.555443	0.878330	0.841834	0.665085	0.878218	0.490775	0.566370	0.863018	0.488176	0.851942	0.692561	0.900473	0.286371	0.694594	0.623519	0.785058	0.532187	0.751903	0.372789	0.649804	0.527322	0.821820	0.745837	0.799586	0.534744	0.746295	0.767345	0.505085	0.760488	0.406924	0.803066	0.752079	0.628520	0.618346	0.645316	0.343221	0.541603	0.746951	0.459734	0.550786	0.667268	0.441834	0.608806	0.509854	0.739425	0.612890	0.740060	0.715498	0.505025	0.769621	0.554444	0.881078	0.770235	0.532380	0.630021	0.714549	0.605343	0.615781	0.617886	0.652049	0.449772	0.610567	0.486810	0.581256	0.511387	0.689577	0.663498	0.675335	0.515092	0.652912	1.035605	0.759119	0.558415	0.377046	0.799618	0.526947	0.538923	0.703654	0.632651	1.057422	0.788532	0.692017	0.607288	0.760548	0.661380	0.535363	0.392527	0.700071	0.478955	0.853536	0.431936	0.656516	0.789124	0.585055	0.787490	0.749072	0.861767	0.794829	0.760450	0.763269	0.759239	0.866852	0.748606	0.817034	0.696929	0.696206	0.781363	0.870210	1.050354	0.790474	0.637628	0.785224	0.722731	0.892525	0.738902	0.807649	0.726589
chr8	30407474	30417473	3.041247e+07	0.940367	0.719479	0.952791	0.720744	0.788725	0.830793	0.760115	0.744570	0.866815	0.974551	0.826135	0.604353	1.120363	0.615236	0.779589	0.873732	0.825031	1.023864	0.969388	0.919486	0.711381	0.604235	0.908514	0.727950	0.778494	0.683573	0.744590	0.946946	0.663815	0.989484	0.783398	0.855987	0.930069	1.205563	0.556475	1.260755	0.829988	0.752620	0.658709	0.789290	1.088280	0.805942	0.953247	0.858382	0.891032	0.752679	0.772655	0.619808	1.017060	0.851552	0.649173	0.648183	0.892512	1.029769	0.737669	0.921212	0.909111	1.096927	1.021273	0.902444	0.470129	0.643379	0.867649	0.879399	0.483014	0.669054	0.796616	0.759892	0.754115	0.747658	0.742999	0.787901	0.525955	0.881128	0.830405	0.801615	1.095451	0.814052	0.767948	0.603865	0.850025	1.075290	0.391831	0.552945	0.876038	0.844502	0.663312	0.877013	0.487820	0.567858	0.864134	0.481004	0.854500	0.693965	0.904958	0.282299	0.694247	0.622156	0.792572	0.535043	0.756689	0.362815	0.660455	0.530499	0.829079	0.746212	0.807169	0.530398	0.750172	0.772344	0.509798	0.765888	0.405832	0.803941	0.746185	0.633668	0.619685	0.652855	0.346776	0.544282	0.753066	0.469430	0.543428	0.670201	0.444810	0.617002	0.507431	0.750317	0.613417	0.738211	0.712024	0.504592	0.765001	0.558082	0.874414	0.770440	0.528198	0.631495	0.719262	0.608552	0.621224	0.622068	0.657930	0.457701	0.613029	0.490170	0.588834	0.505638	0.690023	0.663663	0.664110	0.509131	0.644172	1.035401	0.756915	0.557735	0.382488	0.803491	0.531380	0.541227	0.708892	0.630370	1.070208	0.797833	0.693010	0.597551	0.761626	0.668582	0.534523	0.392867	0.706654	0.468643	0.850344	0.437125	0.655663	0.792635	0.585108	0.803942	0.762759	0.879126	0.813679	0.776833	0.777994	0.779990	0.882646	0.765291	0.833843	0.713070	0.712994	0.797148	0.882608	1.070150	0.807156	0.648994	0.801641	0.738654	0.910437	0.753874	0.824389	0.742137
chr8	30417474	30427473	3.042247e+07	0.935050	0.722320	0.952081	0.714958	0.787154	0.831278	0.762742	0.737453	0.860284	0.977207	0.824127	0.606508	1.120423	0.609779	0.781486	0.876951	0.827998	1.023331	0.963218	0.912964	0.712223	0.603972	0.908895	0.728948	0.777560	0.685447	0.747283	0.942701	0.658093	0.993190	0.777184	0.858276	0.936482	1.209798	0.546100	1.260631	0.827195	0.751883	0.654642	0.792148	1.101621	0.809057	0.966395	0.862675	0.884431	0.747375	0.773033	0.617887	1.015824	0.845189	0.639836	0.649052	0.896361	1.039767	0.734892	0.921353	0.907337	1.087310	1.015583	0.895570	0.471424	0.650348	0.872075	0.886057	0.467048	0.663605	0.799262	0.758192	0.759202	0.746279	0.737407	0.782418	0.518818	0.876737	0.827937	0.795540	1.091716	0.811566	0.762483	0.604376	0.850413	1.075610	0.390393	0.550416	0.873846	0.847183	0.661076	0.875694	0.484959	0.569322	0.864946	0.473910	0.856814	0.695021	0.908806	0.278172	0.693592	0.620724	0.799626	0.538175	0.761220	0.352728	0.671107	0.533557	0.836002	0.746499	0.814440	0.525858	0.753731	0.777485	0.514372	0.771343	0.404844	0.804473	0.739762	0.638649	0.620542	0.660550	0.350556	0.546977	0.758844	0.478999	0.535857	0.672525	0.448151	0.625389	0.504692	0.761043	0.613724	0.735922	0.708234	0.503972	0.759964	0.561609	0.867308	0.770063	0.523994	0.632890	0.723719	0.611819	0.626418	0.626219	0.663324	0.465555	0.615085	0.493184	0.596178	0.499599	0.690202	0.663305	0.652304	0.503199	0.635184	1.034381	0.754672	0.556777	0.388181	0.806734	0.535421	0.543519	0.714077	0.627887	1.082930	0.806889	0.693807	0.587748	0.762308	0.675869	0.533556	0.393246	0.713192	0.458315	0.846955	0.442208	0.654501	0.796311	0.584915	0.821084	0.777064	0.897121	0.833016	0.793704	0.793352	0.801780	0.899171	0.782771	0.851391	0.730105	0.730570	0.813646	0.895205	1.090862	0.824582	0.660924	0.818753	0.755430	0.929159	0.769341	0.841882	0.758298
chr8	30427474	30437473	3.043247e+07	0.929473	0.725278	0.951352	0.708921	0.785538	0.831145	0.765299	0.730249	0.853753	0.979696	0.822009	0.608624	1.119675	0.604343	0.783252	0.879989	0.830795	1.022161	0.956442	0.906252	0.713128	0.603706	0.909235	0.729962	0.776304	0.687358	0.749781	0.937981	0.652370	0.996591	0.770870	0.860637	0.942629	1.213539	0.535804	1.259869	0.824201	0.750936	0.650639	0.794936	1.114590	0.812016	0.978784	0.866967	0.877691	0.741867	0.773429	0.615996	1.013975	0.838573	0.630671	0.649788	0.899999	1.049450	0.731818	0.921437	0.904826	1.077094	1.009550	0.888668	0.472759	0.657106	0.876007	0.892737	0.451170	0.658068	0.801381	0.756181	0.764127	0.745066	0.731431	0.776560	0.511729	0.872218	0.824984	0.789261	1.087615	0.809257	0.756827	0.604828	0.850513	1.075531	0.389266	0.547834	0.871725	0.849823	0.658366	0.874235	0.482206	0.570701	0.865413	0.466955	0.858830	0.695653	0.911955	0.274003	0.692653	0.619249	0.806148	0.541519	0.765438	0.342621	0.681606	0.536442	0.842476	0.746654	0.821297	0.521163	0.756912	0.782680	0.518752	0.776747	0.403933	0.804600	0.732876	0.643385	0.620854	0.668276	0.354495	0.549659	0.764188	0.488346	0.528171	0.674182	0.451795	0.633822	0.501664	0.771482	0.613789	0.733206	0.704145	0.503160	0.754476	0.564956	0.859837	0.769061	0.519828	0.634175	0.727841	0.615078	0.631317	0.630269	0.668106	0.473211	0.616671	0.495802	0.603201	0.493269	0.690084	0.662400	0.640040	0.497335	0.626023	1.032516	0.752373	0.555531	0.394056	0.809256	0.539014	0.545714	0.719139	0.625235	1.095442	0.815549	0.694373	0.577996	0.762552	0.683114	0.532460	0.393622	0.719567	0.448086	0.843400	0.447127	0.653010	0.800110	0.584449	0.837280	0.790597	0.914085	0.851144	0.809554	0.807863	0.822444	0.914811	0.799331	0.867988	0.746294	0.747214	0.829258	0.906957	1.110470	0.841068	0.672240	0.834925	0.771359	0.946884	0.783899	0.858435	0.773552
chr8	30437474	30447473	3.044247e+07	0.923629	0.728295	0.950563	0.702619	0.783852	0.830380	0.767752	0.722943	0.847223	0.981966	0.819773	0.610656	1.118138	0.598922	0.784845	0.882826	0.833419	1.020305	0.949023	0.899364	0.714049	0.603431	0.909471	0.730954	0.774694	0.689319	0.752062	0.932794	0.646652	0.999632	0.764478	0.863035	0.948453	1.216753	0.525588	1.258433	0.821013	0.749724	0.646665	0.797618	1.127102	0.814773	0.990359	0.871174	0.870818	0.736154	0.773833	0.614122	1.011491	0.831668	0.621699	0.650333	0.903410	1.058743	0.728421	0.921444	0.901539	1.066266	1.003149	0.881707	0.474068	0.663652	0.879436	0.899408	0.435390	0.652422	0.802955	0.753817	0.768849	0.744002	0.725066	0.770324	0.504675	0.867524	0.821507	0.782778	1.083108	0.807105	0.750962	0.605156	0.850309	1.075013	0.388441	0.545170	0.869641	0.852370	0.655165	0.872608	0.479537	0.571952	0.865491	0.460125	0.860521	0.695810	0.914392	0.269769	0.691444	0.617733	0.812138	0.545038	0.769337	0.332498	0.691904	0.539137	0.848472	0.746628	0.827704	0.516315	0.759698	0.787884	0.522929	0.782046	0.403069	0.804276	0.725546	0.647840	0.620569	0.675982	0.358554	0.552320	0.769065	0.497471	0.520408	0.675163	0.455693	0.642232	0.498359	0.781608	0.613594	0.730069	0.699744	0.502157	0.748472	0.568087	0.852010	0.767409	0.515717	0.635334	0.731602	0.618289	0.635938	0.634188	0.672220	0.480618	0.617744	0.497998	0.609893	0.486594	0.689648	0.660938	0.627343	0.491519	0.616689	1.029780	0.749978	0.553976	0.400083	0.810999	0.542154	0.547742	0.724037	0.622413	1.107713	0.823767	0.694689	0.568317	0.762319	0.690266	0.531232	0.393960	0.725736	0.437980	0.839670	0.451861	0.651163	0.804040	0.583688	0.852022	0.802953	0.929440	0.867306	0.823776	0.821065	0.841431	0.929106	0.814507	0.883137	0.761251	0.762455	0.843525	0.917296	1.128402	0.856124	0.682648	0.849651	0.786041	0.963103	0.797020	0.873559	0.787404
chr8	30447474	30457473	3.045247e+07	0.917522	0.731309	0.949667	0.696046	0.782058	0.828972	0.770074	0.715532	0.840685	0.983962	0.817412	0.612561	1.115841	0.593491	0.786233	0.885440	0.835852	1.017716	0.940945	0.892305	0.714954	0.603134	0.909529	0.731856	0.772698	0.691339	0.754096	0.927158	0.640949	1.002254	0.758034	0.865433	0.953904	1.219388	0.515461	1.256286	0.817636	0.748202	0.642686	0.800161	1.139068	0.817286	1.001066	0.875216	0.863805	0.730236	0.774223	0.612255	1.008353	0.824436	0.612934	0.650636	0.906590	1.067572	0.724680	0.921353	0.897441	1.054813	0.996360	0.874664	0.475283	0.669995	0.882361	0.906035	0.419715	0.646649	0.803981	0.751062	0.773320	0.743083	0.718307	0.763701	0.497643	0.862596	0.817477	0.776085	1.078159	0.805082	0.744868	0.605304	0.849793	1.074035	0.387913	0.542395	0.867562	0.854775	0.651447	0.870785	0.476923	0.573033	0.865134	0.453415	0.861865	0.695450	0.916104	0.265440	0.689976	0.616175	0.817589	0.548698	0.772911	0.322366	0.701968	0.541621	0.853957	0.746373	0.833621	0.511316	0.762074	0.793046	0.526908	0.787197	0.402228	0.803457	0.717795	0.651985	0.619639	0.683622	0.362686	0.554939	0.773447	0.506382	0.512594	0.675468	0.459799	0.650559	0.494783	0.791414	0.613121	0.726514	0.695015	0.500958	0.741888	0.570977	0.843831	0.765088	0.511664	0.636347	0.734982	0.621414	0.640294	0.637950	0.675615	0.487712	0.618265	0.499746	0.616248	0.479522	0.688870	0.658901	0.614238	0.485736	0.607182	1.026140	0.747456	0.552096	0.406238	0.811926	0.544828	0.549543	0.728728	0.619404	1.119715	0.831500	0.694745	0.558719	0.761574	0.697277	0.529868	0.394226	0.731666	0.428016	0.835746	0.456385	0.648930	0.808103	0.582615	0.867215	0.815714	0.945196	0.883683	0.838283	0.834653	0.861133	0.943873	0.830224	0.898782	0.776837	0.778232	0.858276	0.927663	1.146939	0.871680	0.693470	0.864833	0.801305	0.979895	0.810448	0.889186	0.801655
chr8	30457474	30467473	3.046247e+07	0.911164	0.734261	0.948634	0.689204	0.780118	0.826907	0.772247	0.708006	0.834123	0.985635	0.814912	0.614298	1.112814	0.588028	0.787379	0.887803	0.838079	1.014354	0.932203	0.885085	0.715833	0.602798	0.909336	0.732600	0.770289	0.693412	0.755868	0.921094	0.635263	1.004414	0.751553	0.867792	0.958929	1.221381	0.505439	1.253387	0.814064	0.746339	0.638671	0.802530	1.150398	0.819499	1.010856	0.879011	0.856636	0.724117	0.774581	0.610384	1.004542	0.816852	0.604388	0.650656	0.909535	1.075871	0.720574	0.921141	0.892504	1.042725	0.989177	0.867530	0.476346	0.676149	0.884782	0.912582	0.404156	0.640745	0.804469	0.747880	0.777498	0.742321	0.711149	0.756686	0.490622	0.857370	0.812873	0.769162	1.072748	0.803158	0.738528	0.605223	0.848957	1.072600	0.387669	0.539484	0.865458	0.856996	0.647185	0.868742	0.474356	0.573908	0.864311	0.446867	0.862845	0.694556	0.917068	0.261022	0.688258	0.614579	0.822471	0.552435	0.776134	0.312293	0.711698	0.543863	0.858868	0.745849	0.838972	0.506202	0.764022	0.798090	0.530670	0.792125	0.401399	0.802111	0.709711	0.655770	0.618027	0.691106	0.366833	0.557469	0.777292	0.515025	0.504800	0.675107	0.464047	0.658684	0.490959	0.800841	0.612360	0.722570	0.689975	0.499570	0.734710	0.573594	0.835361	0.762116	0.507688	0.637181	0.737955	0.624398	0.644369	0.641509	0.678229	0.494393	0.618197	0.501008	0.622220	0.472054	0.687741	0.656283	0.600832	0.480014	0.597569	1.021588	0.744790	0.549898	0.412467	0.812017	0.547003	0.551063	0.733131	0.616195	1.131353	0.838664	0.694532	0.549271	0.760292	0.704063	0.528365	0.394396	0.737303	0.418280	0.831633	0.460651	0.646293	0.812272	0.581224	0.883356	0.829314	0.961846	0.900681	0.853512	0.849050	0.882235	0.959608	0.847024	0.915451	0.793641	0.795109	0.874011	0.938276	1.166699	0.888259	0.705135	0.880971	0.817683	0.997852	0.824589	0.905849	0.816762
chr8	30467474	30477473	3.047247e+07	0.904550	0.737096	0.947435	0.682103	0.777986	0.824176	0.774256	0.700356	0.827534	0.986945	0.812258	0.615823	1.109073	0.582515	0.788245	0.889891	0.840105	1.010187	0.922811	0.877725	0.716687	0.602396	0.908836	0.733123	0.767434	0.695529	0.757375	0.914617	0.629597	1.006090	0.745044	0.870082	0.963482	1.222665	0.495526	1.249703	0.810294	0.744108	0.634597	0.804693	1.161006	0.821351	1.019685	0.882492	0.849297	0.717804	0.774914	0.608507	1.000037	0.808905	0.596069	0.650353	0.912237	1.083582	0.716088	0.920788	0.886709	1.030001	0.981601	0.860301	0.477223	0.682127	0.886704	0.919010	0.388731	0.634720	0.804440	0.744238	0.781345	0.741734	0.703596	0.749280	0.483615	0.851780	0.807680	0.761985	1.066864	0.801305	0.731932	0.604872	0.847793	1.070712	0.387689	0.536409	0.863299	0.858999	0.642363	0.866459	0.471811	0.574553	0.862997	0.440467	0.863455	0.693120	0.917292	0.256488	0.686281	0.612936	0.826800	0.556211	0.779012	0.302263	0.721076	0.545864	0.863203	0.745013	0.843734	0.500960	0.765546	0.803001	0.534229	0.796803	0.400569	0.800212	0.701320	0.659190	0.615692	0.698415	0.370981	0.559885	0.780612	0.523421	0.497025	0.674098	0.468423	0.666546	0.486878	0.809912	0.611297	0.718242	0.684605	0.498000	0.726875	0.575946	0.826593	0.758512	0.503766	0.637808	0.740538	0.627216	0.648174	0.644853	0.680038	0.500639	0.617520	0.501770	0.627820	0.464141	0.686254	0.653067	0.587107	0.474331	0.587836	1.016098	0.741947	0.547375	0.418783	0.811273	0.548675	0.552261	0.737209	0.612743	1.142631	0.845255	0.694033	0.539961	0.758451	0.710607	0.526707	0.394456	0.742650	0.408773	0.827297	0.464643	0.643207	0.816551	0.579505	0.901490	0.844639	0.980464	0.919359	0.870451	0.865178	0.906099	0.977328	0.865997	0.934223	0.812770	0.814198	0.891753	0.949791	1.188949	0.906937	0.718435	0.899110	0.836230	1.018146	0.840349	0.924628	0.833698
chr8	30477474	30488347	3.048291e+07	0.897356	0.739876	0.945979	0.674449	0.775501	0.820615	0.776160	0.692231	0.820640	0.987879	0.809310	0.617151	1.104420	0.576688	0.788820	0.891746	0.842001	1.004950	0.912330	0.869909	0.717546	0.601867	0.907944	0.733356	0.763938	0.697775	0.758649	0.907430	0.623706	1.007308	0.738224	0.872369	0.967685	1.223184	0.485286	1.244997	0.806143	0.741342	0.630261	0.806683	1.171231	0.822852	1.027822	0.885731	0.841437	0.711015	0.775240	0.606546	0.994562	0.800209	0.587634	0.649651	0.914786	1.090948	0.710983	0.920258	0.879725	1.016038	0.973276	0.852649	0.477917	0.688180	0.888190	0.925542	0.372778	0.628317	0.803882	0.739915	0.784960	0.741322	0.695294	0.741146	0.476316	0.845502	0.801619	0.754201	1.060196	0.799415	0.724769	0.604177	0.846215	1.068263	0.387967	0.532986	0.860963	0.860825	0.636720	0.863798	0.469157	0.574954	0.861087	0.433963	0.863682	0.691036	0.916738	0.251624	0.683942	0.611171	0.830696	0.560138	0.781629	0.291882	0.730413	0.547700	0.867067	0.743770	0.848021	0.495356	0.766679	0.807943	0.537719	0.801362	0.399705	0.797615	0.692300	0.662342	0.612446	0.705805	0.375271	0.562247	0.783504	0.531875	0.488979	0.672362	0.473075	0.674352	0.482366	0.818957	0.609859	0.713328	0.678653	0.496195	0.717977	0.578100	0.817165	0.754127	0.499725	0.638210	0.742835	0.629927	0.651841	0.648082	0.681024	0.506638	0.616150	0.502013	0.633236	0.455389	0.684329	0.649079	0.572468	0.468460	0.577596	1.009366	0.738757	0.544413	0.425441	0.809599	0.549864	0.553113	0.741050	0.608853	1.153942	0.851478	0.693180	0.530427	0.755928	0.717119	0.524804	NaN	0.747893	0.399142	0.822515	0.468481	0.639475	0.821100	0.577361	0.914665	0.855800	0.993945	0.932647	0.882659	0.876876	0.923514	0.990219	0.879842	0.947889	0.826830	0.828153	0.904682	0.957884	1.205120	0.920538	0.728239	0.912291	0.849777	1.032975	0.851719	0.938306	0.845978
chr8	30488348	30498347	3.049335e+07	0.889849	0.742426	0.944277	0.666579	0.772695	0.816329	0.777846	0.683949	0.813758	0.988327	0.806166	0.618178	1.099010	0.570770	0.789035	0.893252	0.843664	0.998789	0.901164	0.861953	0.718349	0.601183	0.906629	0.733191	0.759867	0.700041	0.759590	0.899824	0.617837	1.007959	0.731393	0.874509	0.971288	1.222820	0.475144	1.239407	0.801765	0.738085	0.625819	0.808350	1.180514	0.823869	1.034785	0.888513	0.833344	0.704038	0.775538	0.604604	0.988273	0.791088	0.579450	0.648534	0.917035	1.097567	0.705425	0.919542	0.871759	1.001380	0.964537	0.844878	0.478370	0.694029	0.889148	0.931832	0.356998	0.621804	0.802817	0.735024	0.788124	0.741123	0.686560	0.732615	0.469022	0.838721	0.794892	0.746086	1.052968	0.797548	0.717309	0.603104	0.844244	1.065330	0.388469	0.529308	0.858520	0.862350	0.630449	0.860826	0.466474	0.575057	0.858598	0.427632	0.863493	0.688356	0.915400	0.246608	0.681325	0.609339	0.833942	0.564025	0.783845	0.281592	0.739278	0.549291	0.870236	0.742121	0.851598	0.489603	0.767342	0.812679	0.540980	0.805577	0.398839	0.794360	0.683050	0.665065	0.608345	0.712950	0.379499	0.564428	0.785802	0.540014	0.481018	0.669936	0.477764	0.681699	0.477623	0.827574	0.608079	0.708003	0.672330	0.494240	0.708300	0.579950	0.807473	0.749162	0.495722	0.638338	0.744759	0.632360	0.655219	0.651035	0.681064	0.512094	0.614096	0.501685	0.638214	0.446095	0.682038	0.644439	0.557476	0.462638	0.567283	1.001601	0.735303	0.541132	0.432168	0.807015	0.550485	0.553523	0.744433	0.604626	1.164748	0.857033	0.691964	0.521061	0.752790	0.723290	0.522718	NaN	0.752802	0.389800	0.817433	0.471961	0.635193	0.825719	0.574862	0.926496	0.865852	1.006006	0.944215	0.893497	0.887370	0.939245	1.001814	0.892356	0.960197	0.839666	0.840804	0.916342	0.964784	1.219646	0.932797	0.737236	0.924134	0.862023	1.046413	0.861826	0.950639	0.856975
chr8	30498348	30508354	30503351	0.882346	0.744616	0.942382	0.658844	0.769662	0.811559	0.779227	0.675861	0.807208	0.988263	0.802945	0.618860	1.093128	0.565004	0.788889	0.894343	0.845022	0.992009	0.889820	0.854172	0.719035	0.600353	0.904919	0.732587	0.755391	0.702212	0.760161	0.892153	0.612224	1.008029	0.724838	0.876382	0.974146	1.221614	0.465515	1.233223	0.797351	0.734471	0.621448	0.809610	1.188470	0.824351	1.040289	0.890700	0.825338	0.697187	0.775781	0.602778	0.981456	0.781934	0.571816	0.647074	0.918886	1.103172	0.699645	0.918653	0.863183	0.986681	0.955781	0.837301	0.478571	0.699424	0.889585	0.937582	0.342054	0.615475	0.801350	0.729782	0.790690	0.741133	0.677780	0.724089	0.462026	0.831703	0.787813	0.737962	1.045490	0.795760	0.709863	0.601696	0.841959	1.062072	0.389118	0.525522	0.856056	0.863508	0.623845	0.857663	0.463856	0.574862	0.855647	0.421745	0.862918	0.685241	0.913407	0.241679	0.678578	0.607515	0.836407	0.567683	0.785570	0.271863	0.747280	0.550579	0.872584	0.740140	0.854334	0.483973	0.767524	0.817001	0.543853	0.809275	0.398011	0.790604	0.674039	0.667253	0.603613	0.719541	0.383455	0.566320	0.787417	0.547492	NaN	0.666979	0.482217	0.688256	0.472912	0.835387	0.606054	0.702537	0.665939	0.492251	0.698284	0.581432	0.797998	0.743927	0.491932	0.638196	0.746268	0.634377	0.658193	0.653581	0.680182	0.516790	0.611487	0.500829	0.642551	0.436694	0.679528	0.639383	0.542812	0.457129	0.557383	0.993196	0.731744	0.537720	0.438668	0.803678	0.550526	0.553463	0.747210	0.600236	1.174544	0.861698	0.690446	0.512269	0.749224	0.728846	0.520551	0.393713	0.757176	0.381148	0.812259	0.474926	0.630565	0.830181	0.572153	0.940739	0.877973	1.020506	0.957707	0.906396	0.900028	0.958265	1.015783	0.907520	0.975057	0.855361	0.856193	0.930433	0.972625	1.237129	0.947611	0.748309	0.938397	0.876828	1.062746	0.873857	0.965547	0.870168
chr8	30508355	30518354	3.051335e+07	0.874542	0.746524	0.940204	0.650932	0.766254	0.806175	0.780354	0.667640	0.800732	0.987684	0.799489	0.619222	1.086584	0.559148	0.788392	0.895069	0.846138	0.984375	0.877846	0.846207	0.719617	0.599319	0.902731	0.731489	0.750343	0.704361	0.760388	0.884116	0.606609	1.007529	0.718279	0.878048	0.976403	1.219552	0.455975	1.226243	0.792716	0.730360	0.616953	0.810524	1.195445	0.824321	1.044595	0.892365	0.817058	0.690192	0.775964	0.601004	0.973849	0.772370	0.564350	0.645250	0.920419	1.108023	0.693394	0.917533	0.853677	0.971349	0.946662	0.829580	0.478551	0.704591	0.889579	0.943012	0.327296	0.609068	0.799483	0.723989	0.792755	0.741342	0.668593	0.715249	0.455027	0.824147	0.780105	0.729470	1.037446	0.793964	0.702110	0.599908	0.839260	1.058399	0.389889	0.521472	0.853459	0.864361	0.616663	0.854173	0.461176	0.574369	0.852125	0.416054	0.861949	0.681609	0.910745	0.236671	0.675620	0.605639	0.838211	0.571239	0.786883	0.262316	0.754734	0.551625	0.874234	0.737746	0.856366	0.478264	0.767248	0.821092	0.546439	0.812608	0.397187	0.786223	0.664969	0.669011	0.598110	0.725847	0.387276	0.567986	0.788425	0.554620	NaN	0.663424	0.486552	0.694290	0.468097	0.842702	0.603721	0.696744	0.659245	0.490175	0.687555	0.582619	0.788413	0.738287	0.488211	0.637790	0.747461	0.636030	0.660908	NaN	0.678372	0.520932	0.608255	0.499441	0.646433	0.426857	0.676755	0.633733	NaN	0.451723	0.547531	NaN	0.727964	0.534086	0.445196	0.799486	0.550002	0.552928	0.749499	0.595501	1.183685	0.865675	NaN	NaN	0.745130	0.734018	0.518225	0.393082	0.761204	0.372830	NaN	0.477500	0.625431	0.834640	0.569154	0.953678	0.888986	1.033673	0.969494	0.917958	0.911584	0.975616	1.028481	0.921407	0.988601	0.869879	0.870365	0.943285	0.979209	1.253005	0.961134	0.758639	0.951360	0.890316	1.077764	0.884623	0.979159	0.882091
chr8	30518355	30528369	30523362	0.866435	0.748128	0.937709	0.642859	0.762429	0.800222	0.781214	0.659305	0.794352	0.986565	0.795768	0.619239	1.079397	0.553199	0.787543	0.895419	0.847014	0.975900	0.865235	0.838021	0.720055	0.598057	0.900044	0.729845	0.744720	0.706466	0.760260	0.875724	0.600977	1.006433	0.711718	0.879495	0.978046	1.216632	0.446515	1.218481	0.787846	0.725740	0.612312	0.811087	1.201391	0.823755	1.047674	0.893463	0.808469	0.683056	0.776056	0.599301	0.965443	0.762387	0.557020	0.643086	0.921625	1.112104	0.686651	0.916161	0.843243	0.955391	0.937197	0.821689	0.478328	0.709497	0.889157	0.948086	0.312720	0.602581	0.797255	0.717635	0.794274	0.741755	0.658978	0.706124	0.448022	0.816042	0.771750	0.720590	1.028812	0.792147	0.694030	0.597736	0.836119	1.054328	0.390748	0.517147	0.850717	0.864905	0.608910	0.850339	0.456440	0.572780	0.844720	0.406920	0.859323	0.674248	0.904697	0.228124	0.670147	0.602418	0.839564	0.576848	0.788032	0.246787	0.765774	0.552787	0.875214	0.732584	0.858019	0.468522	0.765640	0.827366	0.549939	0.817239	0.395789	0.777217	0.649714	0.670880	0.586937	0.735660	0.393273	0.570145	0.788520	0.565687	0.454241	0.655961	0.493282	0.703060	0.459935	0.853647	0.599021	0.686222	0.647241	0.486514	0.667682	0.583884	0.772122	0.727912	0.482167	0.636473	0.748716	0.637753	0.664788	NaN	0.672964	0.526442	0.601246	0.495771	0.651763	0.409306	0.671603	0.622707	NaN	0.442939	0.531132	NaN	0.721089	0.527517	0.456172	0.790200	0.547675	0.550743	0.752061	0.586596	1.197169	0.870582	NaN	NaN	0.736988	0.741741	0.513878	0.391430	0.767064	0.359720	NaN	0.480802	0.615577	0.842023	0.563429	0.965579	0.899015	1.045831	0.979557	0.928397	0.922424	0.991689	1.040177	0.934377	1.001135	0.883685	0.883758	0.955167	0.984193	1.267606	0.973693	0.768633	0.963293	0.902673	1.091947	0.894180	0.991810	0.892912
chr8	30528370	30538382	30533376	0.858027	0.749411	0.934859	0.634644	0.758142	0.793738	0.781803	0.650876	0.788080	0.984886	0.791764	0.618874	1.071588	0.547162	0.786329	0.895381	0.847657	0.966598	0.851983	0.829584	0.720302	0.596553	0.896846	0.727611	0.738518	0.708507	0.759780	0.866981	0.595311	1.004712	0.705154	0.880709	0.979064	1.212840	0.437130	1.209950	0.782720	0.720593	0.607505	0.811300	1.206259	0.822632	1.049510	0.893947	0.799528	0.675773	0.776017	0.597677	0.956235	0.751974	0.549813	0.640601	0.922494	1.115387	0.679395	0.914511	0.831893	0.938824	0.927419	0.813612	0.477928	0.714099	0.888342	0.952768	0.298327	0.596015	0.794695	0.710709	0.795192	0.742364	0.648927	0.696740	0.441004	0.807406	0.762737	0.711307	1.019571	0.790301	0.685612	0.595173	0.832500	1.049858	0.391672	0.512533	0.847814	0.865138	0.600603	0.846149	0.452844	0.571217	0.838548	0.400429	0.856908	0.668253	0.899553	0.221808	0.665889	0.600043	0.839706	0.580682	0.788339	0.235746	0.773042	0.553325	0.875034	0.728192	0.858330	0.461331	0.763879	0.831611	0.551985	0.820113	0.394753	0.769787	0.638639	0.671700	0.577827	0.742342	0.397392	0.571361	0.787769	0.573275	0.445753	0.649765	0.497746	0.708729	0.454022	0.860920	0.595193	0.678179	0.638099	0.483752	0.652232	0.584479	0.760151	0.719928	0.477859	0.635205	0.749253	0.638408	0.667214	0.660467	0.667816	0.529709	0.595340	0.492433	0.655026	0.396060	0.667651	0.613889	0.483783	0.436675	0.519216	0.951575	0.715841	0.522522	0.464126	0.782259	0.545241	0.548456	0.753262	0.579588	1.205943	0.873251	0.681190	0.480015	0.730438	0.746879	0.510435	0.389875	0.770855	0.350600	0.789233	0.482692	0.607829	0.847282	0.558922	0.977580	0.909092	1.058109	0.989465	0.938868	0.933427	1.007935	1.051979	0.947517	1.013799	0.897749	0.897378	0.967168	0.988879	1.282333	0.986397	0.778867	0.975332	0.915113	1.106367	0.903709	1.004611	0.903778
chr8	30538383	30548389	30543386	0.849331	0.750361	0.931615	0.626318	0.753363	0.786753	0.782127	0.642375	0.781925	0.982623	0.787462	0.618085	1.063177	0.541048	0.784732	0.894937	0.848060	0.956495	0.838103	0.820899	0.720319	0.594801	0.893134	0.724753	0.731743	0.710450	0.758942	0.857898	0.589589	1.002345	0.698583	0.881664	0.979440	1.208154	0.427827	1.200659	0.777324	0.714900	0.602511	0.811144	1.210000	0.820934	1.050100	0.893764	0.790200	0.668345	0.775805	0.596130	0.946239	0.741135	0.542735	0.637815	0.923018	1.117828	0.671622	0.912550	0.819663	0.921696	0.917384	0.805338	0.477367	0.718356	0.887150	0.957025	0.284141	0.589382	0.791818	0.703200	0.795446	0.743144	0.638460	0.687136	0.433974	0.798272	0.753059	0.701621	1.009726	0.788400	0.676862	0.592208	0.828373	1.044988	0.392632	0.507612	0.844729	0.865053	0.591773	0.841593	0.449723	0.569472	0.832662	0.395245	0.854393	0.662671	0.894581	0.216516	0.662096	0.598053	0.838939	0.583480	0.788049	0.227004	0.778139	0.553415	0.873965	0.723870	0.857608	0.455327	0.761777	0.834698	0.553067	0.821914	0.393880	0.762765	0.629653	0.671781	0.569352	0.747226	0.400456	0.571935	0.786248	0.578948	0.438984	0.643885	0.500791	0.712567	0.449263	0.866108	0.591618	0.671209	0.630175	0.481392	0.638532	0.584652	0.750231	0.712948	0.474409	0.633834	0.749283	0.638246	0.668719	0.661380	0.662305	0.531583	0.589649	0.488994	0.657038	0.384784	0.664209	0.605840	0.468314	0.431676	0.509458	0.938630	0.711303	0.518225	0.470545	0.774486	0.542462	0.545802	0.753527	0.573276	1.211921	0.874455	0.677947	0.472242	0.724428	0.750567	0.507276	0.388179	0.773421	0.343586	0.782616	0.483695	0.600926	0.851398	0.554878	0.988344	0.918049	1.069154	0.998093	0.948218	0.943416	1.022548	1.062567	0.959374	1.025185	0.910526	0.909731	0.977944	0.992647	1.295555	0.997839	0.788230	0.986134	0.926210	1.119453	0.912111	1.016142	0.913456
chr8	30548390	30558393	3.055339e+07	0.840354	0.750968	0.927945	0.617899	0.748061	0.779270	0.782210	0.633808	0.775866	0.979753	0.782836	0.616826	1.054169	0.534857	0.782735	0.894072	0.848209	0.945603	0.823595	0.811976	0.720068	0.592789	0.888918	0.721230	0.724397	0.712265	0.757728	0.848491	0.583795	0.999314	0.691996	0.882328	0.979154	1.202548	0.418595	1.190616	0.771644	0.708636	0.597306	0.810593	1.212569	0.818654	1.049447	0.892860	0.780447	0.660762	0.775371	0.594655	0.935463	0.729868	0.535774	0.634743	0.923177	1.119394	0.663318	0.910225	0.806595	0.904052	0.907121	0.796830	0.476651	0.722235	0.885595	0.960841	0.270178	0.582698	0.788619	0.695091	0.794982	0.744058	0.627587	0.677342	0.426934	0.788664	0.742699	0.691534	0.999254	0.786413	0.667784	0.588831	0.823706	1.039702	0.393586	0.502362	0.841428	0.864632	0.582451	0.836648	0.445889	0.566952	0.825014	0.389239	0.850955	0.655529	0.888104	0.210181	0.657360	0.595647	0.837273	0.586350	0.787251	0.217039	0.783281	0.553171	0.871915	0.718079	0.855827	0.448188	0.758673	0.837878	0.553724	0.823480	0.392827	0.753701	0.619250	0.671315	0.558541	0.752277	0.403694	0.572165	0.783585	0.585048	0.431199	0.636277	0.503615	0.716275	0.443823	0.871449	0.587020	0.662731	0.620481	0.478546	0.621539	0.584597	0.738494	0.704389	0.470406	0.631909	0.748931	0.637351	0.669976	0.661977	0.654686	0.533046	0.582216	0.484322	0.658795	0.371276	0.659984	0.595686	0.450114	0.425922	0.498001	0.922398	0.705797	0.513015	0.477918	0.764221	0.538503	0.541958	0.753180	0.565342	1.217713	0.874940	0.673715	0.463368	0.716812	0.754415	0.503220	0.385749	0.775893	0.335778	0.774551	0.484390	0.592389	0.855949	0.549831	0.996951	0.924916	1.078093	1.004170	0.955568	0.951816	1.034376	1.071025	0.969091	1.034377	0.921272	0.920064	0.986596	0.994217	1.306184	1.007147	0.796313	0.994788	0.934868	1.130417	0.918355	1.025530	0.920968
chr8	30558394	30568393	3.056339e+07	0.831106	0.751219	0.923826	0.609395	0.742203	0.771275	0.782066	0.625171	0.769864	0.976245	0.777858	0.615055	1.044576	0.528586	0.780320	0.892777	0.848085	0.933930	0.808454	0.802831	0.719513	0.590503	0.884227	0.717017	0.716487	0.713919	0.756122	0.838773	0.577926	0.995600	0.685382	0.882669	0.978180	1.195996	0.409413	1.179825	0.765677	0.701783	0.591876	0.809626	1.213922	0.815799	1.047562	0.891192	0.770232	0.653020	0.774674	0.593231	0.923906	0.718187	0.528915	0.631396	0.922945	1.120063	0.654469	0.907479	0.792732	0.885935	0.896647	0.788050	0.475783	0.725696	0.883689	0.964209	0.256455	0.575987	0.785088	0.686362	0.793751	0.745062	0.616328	0.667378	0.419886	0.778610	0.731652	0.681051	0.988142	0.784316	0.658394	0.585023	0.818465	1.033975	0.394489	0.496773	0.837865	0.863851	0.572676	0.831296	0.442294	0.564210	0.817488	0.383924	0.847412	0.648607	0.881747	0.204397	0.652852	0.593402	0.835068	0.588461	0.786116	0.208427	0.787020	0.552601	0.869341	0.712192	0.853318	0.441759	0.755272	0.840211	0.553672	0.824304	0.391863	0.744851	0.610147	0.670335	0.548116	0.756025	0.406170	0.571897	0.780313	0.589906	0.424404	0.628837	0.505280	0.718768	0.439149	0.875474	0.582534	0.654922	0.611457	0.475939	0.605546	0.584310	0.727922	0.696428	0.466858	0.629867	0.748225	0.635836	0.670559	0.662037	0.646826	0.533633	0.574882	0.479564	0.659776	0.359041	0.656018	0.585995	0.433888	0.420878	0.487773	0.906992	0.700747	0.508201	0.484307	0.753994	0.534314	0.537841	0.752242	0.557755	1.221621	0.874446	0.669546	0.455681	0.709491	0.757388	0.499246	0.383114	0.777533	0.329209	0.767099	0.484561	0.584379	0.859672	0.545043	1.003665	0.930004	1.085151	1.008388	0.961236	0.958692	1.043717	1.077585	0.976840	1.041608	0.930011	0.928453	0.993362	0.994389	1.314531	1.014524	0.803027	1.001552	0.941430	1.139334	0.922891	1.032971	0.926667
chr8	30568394	30578393	3.057339e+07	0.821583	0.751105	0.919225	0.600808	0.735757	0.762736	0.781687	0.616451	0.763877	0.972060	0.772492	0.612732	1.034403	0.522217	0.777452	0.891042	0.847660	0.921475	0.792660	0.793463	0.718618	0.587923	0.879084	0.712097	0.708027	0.715359	0.754093	0.828757	0.571975	0.991185	0.678719	0.882650	0.976490	1.188461	0.400249	1.168296	0.759418	0.694315	0.586212	0.808220	1.214017	0.812387	1.044452	0.888725	0.759526	0.645106	0.773662	0.591825	0.911555	0.706104	0.522115	0.627789	0.922287	1.119813	0.645055	0.904250	0.778094	0.867364	0.885970	0.778962	0.474751	0.728699	0.881428	0.967119	0.242976	0.569256	0.781220	0.676984	0.791698	0.746093	0.604693	0.657250	0.412822	0.768126	0.719917	0.670171	0.976382	0.782072	0.648700	0.580742	0.812606	1.027775	0.395298	0.490830	0.833990	0.862681	0.562473	0.825512	0.438680	0.561099	0.809640	0.378829	0.843572	0.641487	0.875177	0.198729	0.648261	0.591130	0.832305	0.590052	0.784647	0.200403	0.789800	0.551722	0.866218	0.705878	0.850067	0.435563	0.751429	0.841905	0.553015	0.824522	0.390912	0.735698	0.601598	0.668869	0.537471	0.758841	0.408101	0.571175	0.776325	0.593986	0.418026	0.621143	0.505995	0.720386	0.434851	0.878642	0.577885	0.647242	0.602468	0.473365	0.589514	0.583806	0.717673	0.688524	0.463452	0.627606	0.747172	0.633714	0.670592	0.661651	0.638383	0.533540	0.567248	0.474505	0.660173	0.347208	0.652008	0.576179	0.418387	0.416097	0.477968	0.891464	0.695802	0.503415	0.490244	0.743270	0.529721	0.533295	0.750780	0.550032	1.224151	0.873096	0.665216	0.448499	0.702009	0.759813	0.495100	0.380117	0.778551	0.323240	0.759741	0.484336	0.576353	0.862878	0.540197	1.009955	0.934367	1.091901	1.011644	0.966457	0.965572	1.052644	1.083652	0.984337	1.048464	0.938672	0.936760	0.999719	0.993068	1.322413	1.021597	0.809869	1.007903	0.947293	1.148208	0.926672	1.040101	0.931788
chr8	30578394	30588662	30583528	0.811641	0.750587	0.914041	0.592014	0.728584	0.753492	0.781047	0.607512	0.757787	0.967092	0.766617	0.609773	1.023500	0.515633	0.774027	NaN	0.846872	0.908041	0.775981	0.783733	0.717328	0.584990	0.873435	0.706379	0.698906	0.716545	0.751575	0.818308	0.565848	0.985973	0.671886	0.882222	0.974003	1.179783	0.390943	1.155866	0.752768	0.686094	0.580223	0.806314	1.212784	0.808361	1.040057	0.885356	0.748153	0.636896	0.772246	0.590379	0.898212	0.693453	0.515224	0.623877	0.921153	1.118602	0.634919	0.900418	0.762490	0.848083	0.874950	0.769400	0.473512	0.731237	0.878753	0.969587	0.229566	0.562417	0.776965	0.666779	0.788722	0.747093	0.592518	0.646823	0.405629	0.757073	0.707320	0.658740	0.963798	0.779604	0.638564	0.575882	0.805990	1.020966	0.395974	0.484419	0.829690	0.861063	0.551715	0.819177	0.434806	0.557394	0.800954	0.373555	0.839184	0.633711	0.868007	0.192791	0.643262	0.588659	0.828826	0.591245	0.782745	0.192377	0.791811	0.550481	0.862371	0.698724	0.845883	0.429182	0.746897	0.843017	0.551715	0.824126	0.389900	0.725663	0.593013	0.666832	NaN	0.760876	0.409561	0.569947	0.771350	0.597551	0.411625	0.612713	0.505761	0.721258	0.430640	0.881167	0.572770	NaN	0.592918	0.470616	0.572423	0.583047	0.707027	0.680151	0.459920	0.624985	0.745681	0.630862	0.670073	NaN	0.628858	0.532784	0.558855	0.468852	0.660026	0.335009	0.647659	0.565634	0.402573	0.411216	0.467921	0.874850	0.690627	0.498329	0.496135	0.731400	0.524456	0.528059	0.748730	0.541682	1.225481	0.870810	0.660469	0.441285	0.693886	0.761861	0.490495	0.376528	0.779006	0.317406	0.751991	0.483729	0.567774	0.865771	0.534967	1.014096	0.936751	1.096534	1.012999	0.969778	0.970594	1.058756	1.087548	0.989566	1.053082	0.944909	0.942750	1.003930	0.990438	1.327665	1.026452	0.815008	1.012104	0.950816	1.154690	0.928604	1.044989	0.934918
chr8	30588663	30598746	3.059370e+07	0.801356	0.749620	0.908281	0.583092	0.720710	0.743582	0.780127	0.598427	0.751605	0.961337	0.760248	0.606152	1.011951	0.508847	0.770006	0.886123	0.845682	0.893723	0.758553	0.773704	0.715615	0.581702	0.867351	0.699905	0.689227	0.717429	0.748548	0.807515	0.559587	0.979983	0.664940	0.881341	0.970684	1.169991	0.381542	1.142639	0.745771	0.677171	0.573951	0.803886	1.210160	0.803740	1.034387	0.881040	0.736206	0.628453	0.770350	0.588870	0.883960	0.680352	0.508262	0.619708	0.919524	1.116401	0.624117	0.895943	0.746076	0.828247	0.863695	0.759408	0.472053	0.733235	0.875652	0.971563	0.216363	0.555528	0.772369	0.655801	0.784775	0.747982	0.579898	0.636195	0.398354	0.745562	0.693953	0.646872	0.950501	0.776889	0.628079	0.570453	0.798622	1.013549	0.396457	0.477574	0.824947	0.858962	0.540511	0.812302	0.430712	0.553086	0.791500	0.368119	0.834273	0.625360	0.860351	0.186662	0.637871	0.586002	0.824640	0.592011	0.780404	0.184430	0.792950	0.548862	0.857818	0.690782	0.840763	0.422701	0.741698	0.843414	0.549749	0.823041	0.388818	0.714862	0.584511	0.664216	NaN	0.761986	0.410426	0.568175	0.765374	0.600484	0.405279	0.603642	0.504451	0.721307	0.426595	0.882949	0.567238	NaN	0.582918	0.467660	0.554499	0.582025	0.696092	0.671405	0.456278	0.622027	0.743708	0.627280	0.668948	NaN	0.618365	0.531335	0.549814	0.462685	0.659302	0.322621	0.642996	0.554511	0.386667	0.406270	0.457764	0.857386	0.685265	0.493004	0.501884	0.718538	0.518580	0.522200	0.746109	0.532814	1.225485	0.867549	0.655369	0.434112	0.685211	0.763464	0.485443	0.372322	0.778837	0.311769	0.743939	0.482738	0.558736	0.868275	0.529392	1.015725	0.936978	1.098657	1.012441	0.970905	0.973232	1.061523	1.088945	0.992047	1.055048	0.948081	0.945823	1.005622	0.986898	1.329795	1.028646	0.817878	1.013782	0.951722	1.158170	0.928573	1.047187	0.935827
chr8	30598747	30608746	3.060375e+07	0.790895	0.748193	0.902035	0.574202	0.712281	NaN	0.778917	0.589356	0.745407	0.954887	0.753499	0.601903	0.999968	0.501931	0.765414	0.883003	0.844093	0.878777	0.740693	0.763523	0.713488	0.578098	0.860979	0.692798	0.679196	0.717987	0.745038	0.796563	0.553296	0.973326	0.658006	0.879995	0.966569	1.159263	0.372174	NaN	0.738542	0.667719	0.567503	0.800959	1.206177	0.798610	1.027570	0.875817	0.723909	0.619921	0.767927	0.587298	0.869046	0.667037	0.501324	0.615374	0.917430	1.113244	0.612834	0.890861	0.729190	0.808201	0.852410	0.749132	0.470385	0.734623	0.872153	0.972996	0.203604	0.548707	0.767535	0.644231	0.779890	0.748679	0.567058	0.625558	0.391107	0.733833	0.680057	0.634798	0.936746	0.773943	0.617445	0.564557	0.790601	1.005612	0.396699	0.470401	0.819817	0.856381	0.529073	0.804989	0.425805	0.547475	0.779890	0.361728	0.828111	0.615238	0.851165	0.179506	0.631267	0.582744	0.819068	0.592379	0.777257	0.175472	0.793186	0.546561	0.851847	0.680855	0.833878	0.415250	0.735038	0.842957	0.546733	0.820963	0.387497	0.701774	0.574973	0.660587	0.499187	0.762108	0.410647	0.565499	0.757422	0.603026	0.398144	0.592634	0.501644	0.720383	0.422209	0.884082	0.560483	0.621014	0.571067	0.463987	0.533244	0.580555	0.683341	0.661084	0.452017	0.618286	0.740866	0.622369	0.666933	0.657370	0.605391	0.528870	0.538851	0.455130	0.657802	0.308376	0.637322	0.541293	0.368560	0.400557	0.446130	0.836652	0.678954	0.486698	0.508211	0.702858	0.511217	0.514853	0.742500	0.522195	1.223916	0.862693	0.649179	0.426024	0.674748	0.764730	0.479150	0.366797	0.777905	0.305589	0.734472	0.481170	0.547966	0.870619	0.522664	1.017332	0.937203	1.100752	1.011890	0.972018	0.975835	1.064253	1.090324	0.994495	1.056988	0.951210	0.948854	1.007291	0.983405	1.331896	1.030810	0.820710	1.015438	0.952616	1.161604	0.928542	1.049355	0.936725
chr8	30608747	30618776	3.061376e+07	0.780145	0.746288	0.895240	0.565258	0.703231	0.722145	0.777386	0.580201	0.739093	0.947672	0.746305	0.596972	0.987444	0.494775	0.760178	0.879443	0.842077	0.863073	0.722251	0.753060	0.710923	0.574120	0.854296	0.685000	0.668743	0.718214	0.740980	0.785334	0.546899	0.965943	0.651010	0.878148	0.961621	1.147519	0.362704	1.114448	0.731012	0.657667	0.560811	0.797497	1.200807	0.792924	1.019598	0.869622	0.711153	0.611217	0.764897	0.585625	0.853325	0.653380	0.494320	0.610839	0.914861	1.109113	0.600966	0.885091	0.711705	0.787741	0.840977	0.738446	0.468479	0.735391	0.868197	0.973889	0.191157	0.541875	0.762433	0.631942	0.774001	0.749137	0.553882	0.614806	0.383790	0.721802	0.665510	0.622428	0.922422	0.770701	0.606581	0.558138	0.781832	0.997041	0.396660	0.462813	0.814224	0.853283	0.517308	0.797151	0.421285	0.541907	0.768982	0.355950	0.822230	0.605856	0.842768	0.173112	0.625060	0.579637	0.813445	0.592210	0.774088	0.167707	0.792360	0.544080	0.845924	0.671356	0.826905	0.408710	0.728566	0.841666	0.543347	0.818337	0.386248	0.689672	0.566790	0.656831	0.485917	0.761114	0.410070	0.562509	0.749414	0.604444	0.392008	0.582414	0.497918	0.718644	0.418591	0.884211	0.554173	0.612159	0.560315	0.460415	0.513947	0.578976	0.671927	0.651781	0.448206	0.614678	0.737795	0.617295	0.664474	0.654985	0.593168	0.525923	0.528720	0.448074	0.655846	0.295840	0.632008	0.529330	0.352816	0.395475	0.435930	0.817823	0.673257	0.480966	0.513490	0.688268	0.504162	0.507825	0.738775	0.512493	1.221045	0.857360	0.643417	0.419056	0.665086	0.765256	0.473120	0.361261	0.776398	0.300411	0.725962	0.479394	0.538152	0.872136	0.516440	1.018006	0.936372	1.102039	1.010251	0.972248	0.977767	1.065893	1.090743	0.996074	1.058000	0.953439	0.951033	1.008040	0.978692	1.332842	1.032085	0.822956	1.016165	0.952380	1.164271	0.927510	1.050621	0.936700
chr8	30618777	30628817	30623797	0.769057	0.743876	0.887866	0.556203	0.693520	0.710450	0.775507	0.570908	0.732588	0.939648	0.738633	0.591320	0.974338	0.487307	0.754238	0.875442	0.839581	0.846557	0.703171	0.742235	0.707908	0.569715	0.847288	0.676478	0.657827	0.718078	0.736316	0.773755	0.540339	0.957788	0.643911	0.875744	0.955812	1.134702	0.353051	1.099324	0.723144	0.646986	0.553831	0.793480	1.194023	0.786642	1.010478	0.862411	0.697893	0.602302	0.761199	0.583804	0.836729	0.639316	0.487203	0.606080	0.911793	1.103997	0.588486	0.878581	0.693556	0.766779	0.829332	0.727290	0.466301	0.735519	0.863728	0.974221	0.178970	0.534975	0.757032	0.618870	0.767057	0.749305	0.540331	0.603885	0.376325	0.709436	0.650257	0.609718	0.907485	0.767104	0.595436	0.551140	0.772255	0.987760	0.396289	0.454751	0.808108	0.849647	0.505175	0.788730	0.416555	0.535762	0.757449	0.349992	0.815952	0.596040	0.834116	0.166618	0.618466	0.576265	0.807187	0.591611	0.770590	0.159977	0.790610	0.541162	0.839421	0.661138	0.819145	0.402189	0.721576	0.839585	0.539293	0.815012	0.384894	0.677045	0.558740	0.652592	0.472267	0.759163	0.408786	0.558933	0.740519	0.605113	0.385957	0.571696	0.493072	0.716089	0.415152	0.883580	0.547532	0.603081	0.549254	0.456470	0.494090	0.577134	0.660291	0.642278	0.444325	0.610785	0.734188	0.611549	0.661415	0.652111	0.580252	0.522266	0.518182	0.440661	0.653324	0.283267	0.626379	0.517116	0.337201	0.390299	0.425724	0.798455	0.667414	0.475039	0.518518	0.672968	0.496578	0.500289	0.734554	0.502480	1.216865	0.851073	0.637355	0.412187	0.654994	0.765222	0.466613	0.355099	0.774287	0.295417	0.717295	0.477272	0.528027	0.873133	0.509927	1.017482	0.934153	1.102309	1.007158	0.971329	0.978857	1.066167	1.089931	0.996561	1.057829	0.954545	0.952134	1.007613	0.972282	1.332298	1.032235	0.824475	1.015701	0.950679	1.166012	0.925154	1.050743	0.935483
chr8	30628818	30638817	3.063382e+07	0.757673	0.740931	0.879926	0.547055	0.683190	0.698124	0.773261	0.561475	0.725870	0.930833	0.730509	0.584964	0.960710	0.479504	0.747584	0.871026	0.836551	0.829300	0.683548	0.731060	0.704444	0.564872	0.839990	0.667254	0.646494	0.717551	0.731022	0.761836	0.533601	0.948880	0.636718	0.872738	0.949158	1.120834	0.343212	1.083571	0.714958	0.635729	0.546563	0.788922	1.185857	0.779776	1.000263	0.854197	0.684193	0.593196	0.756789	0.581790	0.819341	0.624887	0.479978	0.601106	0.908222	1.097919	0.575468	0.871331	0.674810	0.745404	0.817505	0.715684	0.463837	0.734990	0.858721	0.973959	0.167089	0.528002	0.751340	0.605069	0.759057	0.749127	0.526472	0.592823	0.368688	0.696802	0.634378	0.596716	0.892006	0.763118	0.584053	0.543552	0.761889	0.977772	0.395538	0.446216	0.801462	0.845480	0.492728	0.779735	0.411389	0.528770	0.744813	0.343585	0.809027	0.585386	0.824910	0.159767	0.611198	0.572437	0.800038	0.590540	0.766630	0.151949	0.787813	0.537659	0.832065	0.649752	0.810291	0.395452	0.713807	0.836581	0.534375	0.810844	0.383331	0.663388	0.550488	0.647703	0.457752	0.756139	0.406687	0.554585	0.730375	0.604990	0.379738	0.560029	0.486869	0.712583	0.411736	0.882120	0.540293	0.593418	0.537457	0.451929	0.472918	0.574936	0.647948	0.632205	0.440207	0.606435	0.729844	0.604875	0.657625	0.648598	0.566157	0.517710	0.506848	0.432599	0.650101	0.270178	0.620195	0.504238	0.321132	0.384792	0.415096	0.777805	0.661195	0.468657	0.523440	0.656347	0.488152	0.491936	0.729640	0.491771	1.211173	0.843548	0.630714	0.405141	0.644056	0.764557	0.459329	0.348023	0.771461	0.290399	0.708141	0.474699	0.517204	0.873572	0.502848	1.015779	0.930717	1.101515	1.002862	0.969308	0.978962	1.065049	1.087938	0.995887	1.056466	0.954400	0.952007	1.006024	0.964727	1.330264	1.031217	0.825093	1.014060	0.947649	1.166658	0.921658	1.049683	0.933168
chr8	30638818	30648867	3.064384e+07	0.745982	0.737403	0.871385	0.537789	0.672241	0.685164	0.770608	0.551856	0.718875	0.921200	0.721919	0.577901	0.946560	0.471315	0.740177	0.866205	0.832919	0.811294	0.663376	0.719490	0.700526	0.559573	0.832407	0.657310	0.634747	0.716601	0.725051	0.749523	0.526628	0.939206	0.629402	0.869069	0.941653	1.105867	0.333133	1.067194	0.706424	0.623898	0.538972	0.783813	1.176312	0.772303	0.988946	0.844956	0.670043	0.583866	0.751613	0.579533	0.801163	0.610068	0.472615	0.595900	0.904126	1.090873	0.561922	0.863309	0.655438	0.723594	0.805452	0.703594	0.461061	0.733803	0.853136	0.973070	0.155498	0.520909	0.745339	0.590526	0.749986	0.748559	0.512302	0.581596	0.360813	0.683903	0.617877	0.583384	0.875975	0.758694	0.572427	0.535341	0.750706	0.967029	0.394349	0.437180	0.794247	0.840779	0.479953	0.770126	0.406095	0.521387	0.731913	0.337118	0.801919	0.574590	0.815799	0.153015	0.603726	0.568357	0.792494	0.589061	0.762485	0.144126	0.784137	0.533792	0.824337	0.637925	0.800942	0.388949	0.705800	0.832839	0.528904	0.806125	0.381628	0.649586	0.542541	0.642506	0.443389	0.752236	0.403895	0.549740	0.719686	0.604060	0.373749	0.548165	0.479728	0.708356	0.408538	0.879916	0.532935	0.583809	0.525703	0.447043	0.451872	0.572525	0.635686	0.622225	0.436096	0.601900	0.725009	0.597708	0.653384	0.644656	0.551841	0.512545	0.495492	0.424426	0.646385	0.257446	0.613847	0.491614	0.305676	0.379272	0.404727	0.757256	0.655008	0.462219	0.527894	0.639499	0.479437	0.483331	0.724351	0.481079	1.204363	0.835301	0.623901	0.398357	0.632980	0.763260	0.451720	0.340478	0.768095	0.285658	0.699103	0.471840	0.506414	0.873373	0.495661	1.013018	0.926277	1.099724	0.997614	0.966307	0.978082	1.062662	1.084898	0.994126	1.054018	0.953059	0.950677	1.003392	0.956443	1.326891	1.029119	0.824800	1.011359	0.943493	1.166221	0.917233	1.047531	0.929909
chr8	30648868	30658905	3.065389e+07	0.733979	0.733247	0.862218	0.528367	0.660671	0.671566	0.767508	0.542013	0.711549	0.910729	0.712856	0.570123	0.931883	0.462705	0.731988	0.860975	0.828622	0.792546	0.642661	0.707498	0.696156	0.553803	0.824541	0.646642	0.622595	0.715201	0.718367	0.736766	0.519376	0.928755	0.621942	0.864680	0.933299	1.089766	0.322779	1.050216	0.697507	0.611494	0.531026	0.778130	1.165380	0.764210	0.976515	0.834669	0.655453	0.574286	0.745626	0.576991	0.782209	0.594839	0.465075	0.590455	0.899487	1.082844	0.547865	0.854486	0.635432	0.701341	0.793142	0.690993	0.457949	0.731951	0.846943	0.971528	0.144206	0.513642	0.739033	0.575241	0.739843	0.747552	0.497821	0.570187	0.352654	0.670750	0.600767	0.569690	0.859410	0.753788	0.560564	0.526497	0.738680	0.955483	0.392670	0.427628	0.786426	0.835542	0.466843	0.759868	0.400363	0.513239	0.718113	0.330227	0.794281	0.563100	0.806349	0.146025	0.595666	0.563784	0.784192	0.587100	0.757960	0.136082	0.779383	0.529373	0.815834	0.625043	0.790641	0.382344	0.697188	0.828172	0.522602	0.800632	0.379674	0.634926	0.534455	0.636766	0.428507	0.747261	0.400262	0.544150	0.707964	0.602265	0.367672	0.535496	0.471310	0.703191	0.405359	0.876846	0.525090	0.573761	0.513394	0.441527	0.429943	0.569782	0.622865	0.611820	0.431748	0.596950	0.719418	0.589693	0.648511	0.640073	0.536607	0.506507	0.483563	0.415738	0.641984	0.244431	0.606991	0.478669	0.290048	0.373404	0.394064	0.735793	0.648520	0.455367	0.532069	0.621562	0.469980	0.474066	0.718416	0.469871	1.196124	0.825944	0.616537	0.391454	0.621207	0.761222	0.443375	0.332071	0.764019	0.280924	0.689714	0.468548	0.495141	0.872474	0.487998	1.009102	0.920652	1.096876	0.991191	0.962212	0.976182	1.058963	1.080695	0.991226	1.050408	0.950507	0.948104	0.999631	0.947061	1.322071	1.025875	0.823605	1.007506	0.938059	1.164725	0.911697	1.044220	0.925584
chr8	30658906	30668905	3.066391e+07	0.721731	0.728463	0.852477	0.518799	0.648549	0.657404	0.763940	0.531959	0.703887	0.899472	0.703373	0.561674	0.916761	0.453696	0.723051	0.855348	0.823640	0.773186	0.621547	0.695131	0.691374	0.547592	0.816437	0.635337	0.610130	0.713334	0.710986	0.723600	0.511858	0.917588	0.614384	0.859555	0.924150	1.072606	0.312197	1.032769	0.688215	0.598583	0.522738	0.771879	1.153121	0.755536	0.963048	0.823387	0.640525	0.564497	0.738824	0.574159	0.762611	0.579268	0.457365	0.584807	0.894326	1.073870	0.533404	0.844905	0.614903	0.678786	0.780629	0.677937	0.454492	0.729437	0.840156	0.969324	0.133301	0.506196	0.732469	0.559325	0.728702	0.746074	0.483108	0.558648	0.344230	0.657430	0.583164	0.555682	0.842431	0.748404	0.548546	0.517091	0.725855	0.943166	0.390486	0.417615	0.778017	0.829796	0.453474	0.748999	0.394338	0.504612	0.703905	0.323120	0.786394	0.551310	0.796901	0.139055	0.587297	0.558852	0.775434	0.584739	0.753218	0.128078	0.773705	0.524567	0.806830	0.611541	0.779762	0.375860	0.688301	0.822738	0.515702	0.794573	0.377513	0.619916	0.526475	0.630706	0.413656	0.741401	0.395914	0.538015	0.695669	0.599673	0.361699	0.522454	0.461938	0.697262	0.402285	0.873009	0.517029	0.563601	0.500951	0.435543	0.407918	0.566808	0.609921	0.601330	0.427272	0.591773	0.713256	0.581123	0.643192	0.634995	0.521002	0.499812	0.471484	0.406838	0.637042	0.231584	0.599832	0.465891	0.274780	0.367362	0.383447	0.714177	0.641938	0.448301	0.535785	0.603150	0.460100	0.464489	0.712055	0.458546	1.186783	0.815832	0.608846	0.384641	0.609151	0.758467	0.434561	0.323080	0.759376	0.276331	0.680285	0.464929	0.483795	0.870857	0.480120	1.003878	0.913659	1.092837	0.983397	0.956871	0.973126	1.053820	1.075168	0.987046	1.045490	0.946611	0.944139	0.994594	0.936354	1.315634	1.021342	0.821409	1.002347	0.931174	1.162068	0.904881	1.039605	0.920037
chr8	30668906	30678913	3.067391e+07	0.709237	0.723040	0.842191	0.509053	0.635882	0.642680	0.759868	0.521670	0.695832	0.887435	0.693476	0.552560	0.901186	0.444269	0.713367	0.849298	0.817952	0.753250	0.600073	0.682373	0.686195	0.540944	0.808098	0.623430	0.597376	0.710982	0.702907	0.709984	0.504056	0.905709	0.606749	0.853664	0.914230	1.054390	0.301399	1.014887	0.678490	0.585162	0.514080	0.765039	1.139547	0.746282	0.948572	0.811116	0.625272	0.554498	0.731176	0.571034	0.742402	0.563350	0.449449	0.578961	0.888649	1.063957	0.518578	0.834569	0.593866	0.655965	0.767903	0.664419	0.450678	0.726254	0.832767	0.966444	0.122807	0.498535	0.725655	0.542827	0.716609	0.744096	0.468172	0.546961	0.335547	0.643964	0.565105	0.541346	0.825053	0.742534	0.536390	0.507148	0.712215	0.930075	0.387798	0.407159	0.769009	0.823543	0.439852	0.737509	0.387893	0.495409	0.689106	0.315681	0.778157	0.539055	0.787338	0.132011	0.578509	0.553480	0.766123	0.581964	0.748202	0.119987	0.767038	0.519317	0.797192	0.597250	0.768177	0.369393	0.679050	0.816462	0.508132	0.787887	0.375092	0.604363	0.518452	0.624259	0.398664	0.734621	0.390802	0.531261	0.682692	0.596252	0.355720	0.508861	0.451533	0.690487	0.399261	0.868354	0.508645	0.553172	0.488213	0.428987	0.385528	0.563572	0.596677	0.590579	0.422564	0.586324	0.706440	0.571914	0.637372	0.629351	0.504831	0.492387	0.459099	0.397608	0.631487	0.218736	0.592238	0.453140	0.259672	0.361053	0.372707	0.692131	0.635154	0.440884	0.539064	0.584014	0.449670	0.454505	0.705209	0.446960	1.176273	0.804881	0.600702	0.377795	0.596647	0.754916	0.425155	0.313383	0.754114	0.271774	0.670662	0.460915	0.472236	0.868461	0.471916	0.997239	0.905193	1.087499	0.974128	0.950194	0.968786	1.047141	1.068209	0.981467	1.039159	0.941258	0.938651	0.988178	0.924255	1.307472	1.015405	0.818118	0.995777	0.922739	1.158144	0.896691	1.033575	0.913168
chr8	30678914	30688924	30683919	0.696477	0.716954	0.831368	0.499092	0.622662	0.627381	0.755248	0.511107	0.687321	0.874607	0.683156	0.542785	0.885136	0.434390	0.702918	0.842792	0.811531	0.732746	0.578255	0.669204	0.680618	0.533857	0.799523	0.610937	0.584322	0.708114	0.694122	0.695858	0.495955	0.893096	0.599046	0.846978	0.903545	1.035106	0.290388	0.996579	0.668262	0.571218	0.505026	0.757585	1.124653	0.736446	0.933097	0.797859	0.609686	0.544284	0.722640	0.567620	0.721581	0.547051	0.441279	0.572915	0.882443	1.053099	0.503416	0.823473	0.572322	0.632887	0.754927	0.650417	0.446490	0.722378	0.824766	0.962866	0.112734	0.490601	0.718584	0.525786	0.703596	0.741584	0.453004	0.535092	0.326612	0.630334	0.546622	0.526657	0.807259	0.736172	0.524090	0.496680	0.697742	0.916196	0.384606	0.396266	0.759375	0.816775	0.425967	0.725380	0.381003	0.485664	0.673736	0.307901	0.769571	0.526337	0.777694	0.124891	0.569306	0.547664	0.756295	0.578801	0.742920	0.111807	0.759411	0.513627	0.786924	0.582215	0.755918	0.362928	0.669466	0.809347	0.499911	0.780594	0.372394	0.588301	0.510366	0.617432	0.383577	0.726982	0.384934	0.523891	0.669096	0.592001	0.349726	0.494753	0.440144	0.682874	0.396274	0.862876	0.499954	0.542479	0.475216	0.421841	0.362843	0.560091	0.583154	0.579555	0.417584	0.580643	0.698983	0.562114	0.631072	0.623147	0.488132	0.484256	0.446432	0.388071	0.625311	0.205903	0.584190	0.440467	0.244765	0.354471	0.361839	0.669723	0.628167	0.433078	0.541882	0.564201	0.438707	0.444165	0.697917	0.435133	1.164666	0.793154	0.592099	0.370900	0.583714	0.750525	0.415180	0.302989	0.748233	0.267216	0.660826	0.456486	0.460477	0.865236	0.463398	0.989946	0.896202	1.081483	0.964407	0.942946	0.963664	1.039718	1.060613	0.975131	1.032145	0.935082	0.932290	0.981120	0.912084	1.298540	1.008748	0.814129	0.988547	0.913711	1.153429	0.888042	1.026829	0.905746
chr8	30688925	30698924	3.069392e+07	0.683463	0.710187	0.820046	0.488919	0.608925	0.611537	0.750059	0.500260	0.678310	0.861002	0.672419	0.532374	0.868635	0.424036	0.691715	0.835817	0.804351	0.711746	0.556177	0.655643	0.674661	0.526346	0.790728	0.597918	0.570989	0.704698	0.684640	0.681202	0.487555	0.879759	0.591286	0.839485	0.892144	1.014789	0.279191	0.977898	0.657493	0.556783	0.495564	0.749521	1.108477	0.726058	0.916670	0.783667	0.593802	0.533865	0.713204	0.563932	0.700199	0.530372	0.432828	0.566674	0.875711	1.041326	0.487981	0.811645	0.550341	0.609626	0.741698	0.635947	0.441920	0.717796	0.816163	0.958576	0.103126	0.482352	0.711266	0.508300	0.689727	0.738506	0.437640	0.523045	0.317442	0.616553	0.527790	0.511635	0.789089	0.729326	0.511674	0.485736	0.682454	0.901537	0.380921	0.384977	0.749120	0.809503	0.411844	0.712621	0.373607	0.475341	0.657714	0.299723	0.760572	0.513078	0.767939	0.117652	0.559626	0.541348	0.745919	0.575257	0.737338	0.103489	0.750790	0.507456	0.775969	0.566390	0.742939	0.356423	0.659511	0.801370	0.491003	0.772667	0.369396	0.571654	0.502153	0.610185	0.368339	0.718491	0.378277	0.515863	0.654856	0.586889	0.343668	0.480079	0.427745	0.674386	0.393285	0.856527	0.490914	0.531462	0.461911	0.414046	0.339787	0.556354	0.569281	0.568176	0.412256	0.574727	0.690845	0.551698	0.624272	0.616347	0.470830	0.475387	0.433432	0.378189	0.618462	0.193009	0.575617	0.427839	0.230007	0.347557	0.350768	0.646893	0.620935	0.424781	0.544219	0.543632	0.427159	0.433447	0.690175	0.423008	1.151953	0.780641	0.582983	0.363909	0.570290	0.745221	0.404599	0.291833	0.741686	0.262584	0.650696	0.451583	0.448457	0.861099	0.454520	0.982079	0.886733	1.074885	0.954257	0.935197	0.957864	1.031663	1.052459	0.968136	1.024540	0.928208	0.925190	0.973498	0.899794	1.288944	1.001463	0.809546	0.980740	0.904156	1.148043	0.878966	1.019461	0.897822
chr8	30698925	30708924	3.070392e+07	0.670182	0.702720	0.808261	0.478532	0.594706	0.595169	0.744278	0.489121	0.668757	0.846632	0.661256	0.521339	0.851701	0.413177	0.679764	0.828359	0.796376	0.690305	0.533907	0.641689	0.668341	0.518411	0.781728	0.584431	0.557390	0.700698	0.674478	0.665974	0.478844	0.865710	0.583462	0.831172	0.880068	0.993467	0.267828	0.958877	0.646143	0.541876	0.485676	0.740853	1.091062	0.715149	0.899331	0.768588	0.577649	0.523239	0.702855	0.559978	0.678292	0.513298	0.424065	0.560234	0.868445	1.028663	0.472302	0.799114	0.527976	0.586237	0.728201	0.621010	0.436957	0.712496	0.806968	0.953561	0.094017	0.473742	0.703709	0.490456	0.675051	0.734826	0.422096	0.510819	0.308052	0.602638	0.508655	0.496291	0.770567	0.722002	0.499162	0.474352	0.666357	0.886097	0.376753	0.373334	0.738252	0.801727	0.397494	0.699230	0.365772	0.464558	0.641203	0.291224	0.751240	0.499411	0.758190	0.110364	0.549557	0.534566	0.735124	0.571393	0.731514	0.095109	0.741280	0.500869	0.764442	0.549984	0.729401	0.349936	0.649291	0.792647	0.481538	0.764209	0.366123	0.554595	0.493879	0.602590	0.353118	0.709284	0.370904	0.507265	0.640163	0.580983	0.337591	0.465017	0.414504	0.665121	0.390305	0.849366	0.481622	0.520230	0.448441	0.405664	0.316629	0.552396	0.555189	0.556544	0.406583	0.568666	0.682124	0.540798	0.617044	0.609032	0.453123	0.465887	0.420242	0.368068	0.611006	0.180165	0.566587	0.415410	0.215562	0.340337	0.339587	0.623921	0.613534	0.416015	0.546015	0.522542	0.415169	0.422492	0.682101	0.410709	1.138322	0.767522	0.573454	0.356898	0.556526	0.739031	0.393537	0.280019	0.734530	0.257888	0.640342	0.446235	0.436307	0.856041	0.445363	0.972150	0.875023	1.066442	0.941798	0.925492	0.950233	1.021467	1.042212	0.959132	1.014898	0.919312	0.915990	0.963868	0.885172	1.276893	0.992156	0.803464	0.970876	0.892293	1.140927	0.867772	1.010067	0.887900
chr8	30708925	30718924	3.071392e+07	0.656616	0.694532	0.796043	0.467928	0.580033	0.578296	0.737878	0.477677	0.658625	0.831494	0.649648	0.509685	0.834348	0.401778	0.667065	0.820403	0.787564	0.668459	0.511493	0.627323	0.661674	0.510046	0.772528	0.570526	0.543521	0.696078	0.663653	0.650136	0.469797	0.850954	0.575564	0.822022	0.867349	0.971151	0.256302	0.939529	0.634171	0.526503	0.475340	0.731585	1.072450	0.703736	0.881108	0.752668	0.561241	0.512388	0.691583	0.555755	0.655871	0.495801	0.414959	0.553580	0.860628	1.015124	0.456393	0.785908	0.505250	0.562746	0.714422	0.605597	0.431591	0.706457	0.797185	0.947812	0.085428	0.464733	0.695918	0.472330	0.659600	0.730503	0.406380	0.498406	0.298451	0.588593	0.489249	0.480636	0.751706	0.714208	0.486565	0.462550	0.649453	0.869861	0.372101	0.361383	0.726772	0.793429	0.382912	0.685203	0.357422	0.453247	0.624072	0.282323	0.741493	0.485206	0.748389	0.102956	0.539009	0.527238	0.723832	0.567199	0.725398	0.086594	0.730808	0.493814	0.752245	0.532913	0.715220	0.343404	0.638710	0.783144	0.471484	0.755167	0.362538	0.536992	0.485458	0.594580	0.337799	0.699327	0.362757	0.498040	0.624931	0.574248	0.331440	0.449464	0.400348	0.655003	0.387291	0.841330	0.472003	0.508688	0.434702	0.396611	0.293197	0.548185	0.540753	0.544546	0.400473	0.562436	0.672759	0.529364	0.609321	0.601147	0.434889	0.455688	0.406752	0.357615	0.602876	0.167248	0.557009	0.403114	0.201325	0.332696	0.328194	0.600659	0.605901	0.406653	0.547248	0.500792	0.402673	0.411234	0.673658	0.398129	1.123707	0.753733	0.563465	0.349812	0.542329	0.731879	0.381917	0.267443	0.726696	0.253056	0.629658	0.440377	0.423948	0.849985	0.435840	0.960830	0.861909	1.056701	0.927930	0.914500	0.941211	1.009835	1.030564	0.948694	1.003868	0.908963	0.905287	0.952879	0.869359	1.263233	0.981433	0.796251	0.959621	0.878969	1.132500	0.855254	0.999267	0.876652
chr8	30718925	30728924	3.072392e+07	0.642758	0.685626	0.783424	0.457109	0.564951	0.560959	0.730839	0.465930	0.647894	0.815590	0.637589	0.497419	0.816610	0.389825	0.653638	0.811949	0.777878	0.646275	0.489005	0.612532	0.654678	0.501251	0.763139	0.556254	0.529379	0.690806	0.652192	0.633675	0.460408	0.835522	0.567597	0.812033	0.854022	0.947891	0.244631	0.919885	0.621550	0.510668	0.464552	0.721736	1.052703	0.691845	0.862047	0.735970	0.544599	0.501302	0.679401	0.551264	0.632956	0.477866	0.405497	0.546693	0.852250	1.000740	0.440279	0.772060	0.482193	0.539192	0.700359	0.589711	0.425817	0.699668	0.786826	0.941334	0.077384	0.455306	0.687918	0.454008	0.643407	0.725502	0.390508	0.485814	0.288647	0.574433	0.469620	0.464699	0.732522	0.705959	0.473898	0.450345	0.631752	0.852822	0.366967	0.349182	0.714694	0.784596	0.368102	0.670545	0.348330	0.441148	0.605904	0.272780	0.731077	0.470074	0.738320	0.095237	0.527712	0.519139	0.711763	0.562588	0.718849	0.077746	0.719080	0.486105	0.739055	0.514813	0.700058	0.336670	0.627494	0.772638	0.460634	0.745305	0.358522	0.518426	0.476667	0.585951	0.322018	0.688391	0.353616	0.487944	0.608808	0.566487	0.325069	0.433042	0.384943	0.643773	0.384167	0.832188	0.461813	0.496558	0.420362	0.386639	0.268940	0.543602	0.525623	0.531869	0.393728	0.555907	0.662514	0.517163	0.600895	0.592489	0.415694	0.444528	0.392611	0.346552	0.593837	0.153938	0.546615	0.390712	0.186990	0.324367	0.316303	0.576578	0.597836	0.396406	0.547890	0.477895	0.389390	0.399420	0.664656	0.384948	1.107754	0.738956	0.552795	0.342479	0.527380	0.723534	0.369453	0.253771	0.717968	0.247936	0.618370	0.433830	0.411113	0.842705	0.425705	0.946671	0.845765	1.044386	0.910949	0.900823	0.929539	0.995305	1.016029	0.935452	0.990034	0.895792	0.891683	0.939122	0.850513	1.246262	0.967900	0.786943	0.945533	0.862532	1.121608	0.839846	0.985661	0.862643
chr8	30728925	30738924	3.073392e+07	0.628598	0.676003	0.770446	0.446075	0.549509	0.543207	0.723145	0.453900	0.636546	0.798932	0.625085	0.484548	0.798523	0.377326	0.639507	0.802995	0.767295	0.623825	0.466499	0.597324	0.647371	0.492036	0.753572	0.541655	0.514952	0.684864	0.640133	0.616577	0.450682	0.819462	0.559567	0.801213	0.840120	0.923753	0.232830	0.899993	0.608269	0.494379	0.453303	0.711320	1.031892	0.679500	0.842209	0.718562	0.527729	0.489974	0.666338	0.546504	0.609571	0.459463	0.395671	0.539563	0.843305	0.985543	0.423989	0.757597	0.458835	0.515616	0.686003	0.573371	0.419629	0.692124	0.775908	0.934143	0.069898	0.445452	0.679741	0.435572	0.626508	0.719811	0.374495	0.473055	0.278652	0.560175	0.449816	0.448516	0.713030	0.697263	0.461177	0.437760	0.613281	0.834995	0.361347	0.336774	0.702029	0.775210	0.353071	0.655266	0.338814	0.428751	0.587408	0.262934	0.720384	0.454555	0.728378	0.087497	0.516086	0.510527	0.699397	0.557750	0.712131	0.068907	0.706538	0.478028	0.725355	0.496442	0.684508	0.329988	0.616069	0.761540	0.449459	0.734979	0.354189	0.499634	0.467828	0.577030	0.306385	0.676923	0.343841	0.477348	0.592436	0.557973	0.318726	0.416382	0.368918	0.631862	0.381047	0.822276	0.451434	0.484317	0.405971	0.376115	0.244804	0.538795	0.510376	0.518990	0.386579	0.549348	0.651771	0.504724	0.592069	0.583381	0.396296	0.432836	0.378332	0.335282	0.584209	0.140735	0.535782	0.378729	0.173123	0.315596	0.304364	0.552630	0.589636	0.385631	0.547875	0.454775	0.375851	0.387527	0.655452	0.371652	1.091075	0.723774	0.541871	0.335184	0.512277	0.714270	0.356627	0.239517	0.708659	0.242683	0.606916	0.426814	0.398331	0.834406	0.415339	0.929738	0.826782	1.029493	0.891087	0.884519	0.915050	0.977982	0.998677	0.919399	0.973452	0.879753	0.875173	0.922656	0.829119	1.226152	0.951574	0.775508	0.928677	0.843174	1.108150	0.821694	0.969281	0.845945
chr8	30738925	30748924	3.074392e+07	0.614129	0.665663	0.757141	0.434839	0.533758	0.525098	0.714780	0.441605	0.624569	0.781535	0.612132	0.471069	0.780136	0.364298	0.624692	0.793545	0.755803	0.601167	0.444021	0.581715	0.639772	0.482419	0.743834	0.526761	0.500229	0.678241	0.627509	0.598831	0.440636	0.802828	0.551469	0.789576	0.825665	0.898797	0.220913	0.879898	0.594321	0.477643	0.441587	0.700352	1.010085	0.666724	0.821666	0.700506	0.510645	0.478407	0.652427	0.541457	0.585743	0.440564	0.385460	0.532186	0.833793	0.969561	0.407561	0.742545	0.435202	0.492056	0.671345	0.556604	0.413017	0.683828	0.764442	0.926241	0.062968	0.435167	0.671423	0.417092	0.608942	0.713427	0.358359	0.460133	0.268466	0.545842	0.429867	0.432125	0.693245	0.688122	0.448406	0.424822	0.594074	0.816417	0.355226	0.324185	0.688788	0.765255	0.337834	0.639380	0.324889	0.411182	0.561353	0.248739	0.705130	0.432406	0.714878	0.076756	0.499421	0.497649	0.681875	0.550718	0.702576	0.056708	0.687843	0.466204	0.705518	0.470715	0.662378	0.320864	0.599930	0.745220	0.433614	0.719872	0.347582	0.473366	0.455488	0.564201	0.285093	0.660204	0.329276	0.461805	0.569480	0.544884	0.310028	0.393012	0.345813	0.614227	0.376746	0.807280	0.436757	0.467284	0.386018	0.360626	0.211772	0.531687	0.489127	0.500871	0.375946	0.540274	0.636053	0.487272	0.579133	0.570007	0.369237	0.415755	0.358317	0.319360	0.569840	0.122701	0.520010	0.362995	0.154816	0.302593	0.287802	0.519871	0.578074	0.369787	0.546632	0.422568	0.356762	0.371013	0.642429	0.353045	1.066796	0.702137	0.526386	0.325189	0.491219	0.699816	0.338309	0.218867	0.694752	0.235090	0.590829	0.416262	0.380855	0.821053	0.400622	0.909853	0.804670	1.011912	0.868002	0.865388	0.897733	0.957673	0.978314	0.900436	0.953963	0.860759	0.855663	0.903313	0.804620	1.202650	0.932328	0.761928	0.908878	0.820609	1.092112	0.800521	0.949989	0.826365
chr8	30748925	30758937	30753931	0.599337	0.654597	0.743532	0.423399	0.517735	0.506681	0.705720	0.429049	0.611950	0.763412	0.598716	0.456971	0.761483	0.350752	0.609189	0.783582	0.743382	0.578339	0.421614	0.565706	0.631893	0.472395	0.733925	0.511578	0.485202	0.670926	0.614346	0.580412	0.430295	0.785656	0.543282	0.777121	0.810659	0.873057	0.208888	0.859631	0.579692	0.460454	0.429393	0.688843	0.987334	0.653533	0.800475	0.681838	0.493365	0.466593	0.637678	0.536088	0.561482	0.421140	0.374825	0.524566	0.823703	0.952814	0.391016	0.726918	0.411316	0.468528	0.656383	0.539422	0.405962	0.674778	0.752428	0.917621	0.056569	0.424438	0.662986	0.398617	0.590738	0.706357	0.342109	0.447040	0.258065	0.531456	0.409784	0.415544	0.673165	0.678540	0.435580	0.411545	0.574151	0.797122	0.348580	0.311417	0.674975	0.754708	0.322398	0.622895	0.312808	0.396241	0.539247	0.236505	0.692086	0.413459	0.703614	0.067669	0.485113	0.486350	0.666989	0.544671	0.694419	0.046452	0.671567	0.455952	0.688417	0.448975	0.643486	0.313238	0.586201	0.731073	0.420187	0.706770	0.341737	0.451188	0.445023	0.553195	0.267348	0.645771	0.316588	0.448323	0.550064	0.533307	0.302733	0.373239	0.325999	0.598873	0.373130	0.794122	0.424255	0.452942	0.369199	0.347189	0.184169	0.525477	0.471170	0.485495	0.366645	0.532653	0.622435	0.472538	0.567892	0.558403	0.346407	0.400977	0.341320	0.305826	0.557245	0.107633	0.506382	0.350145	0.139794	0.291220	0.273829	0.492508	0.568240	0.356037	0.545006	0.395405	0.340569	0.357102	0.631366	0.337269	1.045849	0.683651	0.513209	0.316812	0.473456	0.686914	0.322647	0.201109	0.682590	0.228501	0.577184	0.406986	0.366261	0.808971	0.388070	0.893164	0.786364	0.997042	0.848928	0.849317	0.882767	0.940690	0.961235	0.884388	0.937587	0.844613	0.839154	0.887071	0.784854	1.183080	0.916084	0.750355	0.892257	0.801901	1.078343	0.782911	0.933731	0.809963
chr8	30758938	30768937	3.076394e+07	0.584234	0.642824	0.729667	0.411760	0.501490	0.488024	0.695953	0.416264	0.598694	0.744607	0.584848	0.442275	0.742617	0.336711	0.593009	0.773107	0.730041	0.555411	0.399349	0.549319	0.623750	0.461960	0.723861	0.496113	0.469901	0.662913	0.600694	0.561314	0.419695	0.767993	0.534988	0.763874	0.795121	0.846610	0.196795	0.839243	0.564382	0.442832	0.416728	0.676816	0.963712	0.639967	0.778713	0.662613	0.475935	0.454542	0.622113	0.530377	0.536825	0.401205	0.363744	0.516724	0.813043	0.935344	0.374403	0.710751	0.387236	0.445072	0.641141	0.521861	0.398462	0.664982	0.739875	0.908291	0.050668	0.413258	0.654453	0.380203	0.571961	0.698623	0.325770	0.433784	0.247434	0.517056	0.389600	0.398808	0.652818	0.668543	0.422703	0.397952	0.553562	0.777156	0.341391	0.298492	0.660618	0.743564	0.306781	0.605843	0.301677	0.382927	0.519621	0.225344	0.680357	0.396405	0.693860	0.059603	0.472142	0.475747	0.653752	0.539189	0.687103	0.037475	0.656548	0.446519	0.672828	0.429810	0.626530	0.306621	0.573949	0.718080	0.408323	0.694703	0.336198	0.431674	0.435712	0.543242	0.252065	0.632593	0.304864	0.435924	0.532923	0.522361	0.296356	0.355779	0.308113	0.584666	0.369964	0.781828	0.413072	0.440370	0.354404	0.334821	0.160280	0.519689	0.455313	0.471826	0.357972	0.526000	0.609925	0.459583	0.557501	0.547719	0.326334	0.387436	0.326185	0.293770	0.545437	0.094566	0.493917	0.339445	0.127181	0.280598	0.261512	0.468839	0.559462	0.343386	0.542713	0.371529	0.326206	0.344903	0.621534	0.323245	1.026757	0.667041	0.501449	0.309518	0.457845	0.674517	0.308561	0.185012	0.671263	0.222398	0.565052	0.398273	0.353639	0.797164	0.376820	0.875501	0.767189	0.981217	0.828956	0.832287	0.866589	0.922770	0.943161	0.867320	0.920241	0.827385	0.821611	0.869876	0.764482	1.162471	0.898830	0.737983	0.874662	0.782279	1.063539	0.764379	0.916478	0.792628
chr8	30768938	30778937	3.077394e+07	0.568843	0.630391	0.715580	0.399922	0.485074	0.469190	0.685468	0.403289	0.584818	0.725163	0.570542	0.427012	0.723596	0.322207	0.576168	0.762138	0.715805	0.532448	0.377295	0.532584	0.615356	0.451100	0.713663	0.480381	0.454360	0.654206	0.586600	0.541539	0.408878	0.749885	0.526578	0.749871	0.779073	0.819550	0.184674	0.818785	0.548404	0.424807	0.403611	0.664287	0.939298	0.626063	0.756458	0.642886	0.458401	0.442268	0.605772	0.524311	0.511810	0.380789	0.352198	0.508688	0.801825	0.917189	0.357768	0.694090	0.363030	0.421731	0.625640	0.503960	0.390514	0.654449	0.726793	0.898274	0.045227	0.401622	0.645839	0.361908	0.552678	0.690245	0.309376	0.420378	0.236571	0.502681	0.369354	0.381943	0.632246	0.658151	0.409776	0.384071	0.532363	0.756572	0.333649	0.285430	0.645748	0.731832	0.291008	0.588268	0.289954	0.369253	0.499526	0.213655	0.668247	0.378751	0.684009	0.051292	0.458624	0.464406	0.640187	0.533501	0.679556	0.028378	0.640794	0.436591	0.656552	0.410296	0.609000	0.299947	0.561338	0.704453	0.396271	0.681985	0.330268	0.411853	0.426121	0.532910	0.236785	0.618811	0.292546	0.422910	0.515461	0.510679	0.289849	0.338005	0.289597	0.569678	0.366752	0.768798	0.401537	0.427620	0.339320	0.321804	0.136292	0.513532	0.439108	0.457794	0.348752	0.519269	0.596789	0.446446	0.546509	0.536478	0.305937	0.373252	0.310626	0.281387	0.532812	0.081375	0.480874	0.328988	0.114783	0.269281	0.248922	0.445071	0.550420	0.330096	0.539702	0.347268	0.311523	0.332537	0.611475	0.308813	1.006854	0.649866	0.489348	0.302146	0.441998	0.661092	0.293993	0.168304	0.659269	0.215905	0.552582	0.388973	0.340955	0.784291	0.365202	0.857227	0.747549	0.964764	0.808488	0.814637	0.849529	0.904279	0.924452	0.849597	0.902280	0.809450	0.803424	0.852082	0.743875	1.141232	0.880928	0.725062	0.856456	0.762143	1.048001	0.745295	0.898588	0.774717
chr8	30778938	30788937	3.078394e+07	0.553181	0.617341	0.701285	0.387875	0.468522	0.450220	0.674247	0.390147	0.570344	0.705107	0.555812	0.411200	0.704458	0.307258	0.558668	0.750694	0.700702	0.509484	0.355484	0.515520	0.606709	0.439783	0.703329	0.464382	0.438600	0.644814	0.572087	0.521070	0.397866	0.731349	0.518041	0.735145	0.762520	0.791950	0.172544	0.798293	0.531760	0.406403	0.390051	0.651250	0.914137	0.611827	0.733766	0.622688	0.440784	0.429781	0.588692	0.517881	0.486445	0.359907	0.340162	0.500485	0.790063	0.898351	0.341127	0.676957	0.338735	0.398517	0.609876	0.485751	0.382110	0.643178	0.713173	0.887587	0.040214	0.389513	0.637144	0.343766	0.532953	0.681228	0.292948	0.406825	0.225482	0.488336	0.349056	0.364954	0.611478	0.647376	0.396784	0.369918	0.510585	0.735407	0.325345	0.272236	0.630379	0.719514	0.275098	0.570195	0.277732	0.355353	0.479166	0.201538	0.655888	0.360649	0.674122	0.042784	0.444669	0.452397	0.626428	0.527666	0.671859	0.019262	0.624485	0.426254	0.639753	0.390622	0.591046	0.293278	0.548483	0.690336	0.384184	0.668711	0.324007	0.391939	0.416312	0.522300	0.221692	0.604553	0.279780	0.409425	0.497865	0.498382	0.283221	0.320132	0.270640	0.554055	0.363518	0.755160	0.389752	0.414817	0.324074	0.308249	0.112455	0.507047	0.422698	0.443520	0.339046	0.512518	0.583152	0.433283	0.534984	0.524779	0.285420	0.358562	0.294807	0.268790	0.519454	0.068163	0.467387	0.318861	0.102715	0.257349	0.236169	0.421439	0.541195	0.316290	0.535980	0.322862	0.296676	0.320147	0.601297	0.294069	0.986354	0.632276	0.477013	0.294766	0.426090	0.646751	0.279083	0.151170	0.646736	0.209057	0.539878	0.379156	0.328317	0.770505	0.353317	0.837350	0.726401	0.946787	0.786425	0.795396	0.830639	0.884216	0.904082	0.830266	0.882728	0.789842	0.783630	0.832722	0.721905	1.118210	0.861407	0.710877	0.836651	0.740408	1.030870	0.724621	0.879092	0.755263
chr8	30788938	30798937	3.079394e+07	0.537285	0.603729	0.686804	0.375618	0.451884	0.431164	0.662291	0.376876	0.555312	0.684484	0.540683	0.394878	0.685249	0.291911	0.540529	0.738799	0.684781	0.486564	0.333963	0.498165	0.597817	0.427990	0.692869	0.448129	0.422653	0.634776	0.557192	0.499921	0.386681	0.712412	0.509384	0.719741	0.745486	0.763905	0.160432	0.777813	0.514469	0.387664	0.376085	0.637715	0.888290	0.597278	0.710707	0.602064	0.423106	0.417099	0.570931	0.511076	0.460765	0.338597	0.327637	0.492152	0.777789	0.878840	0.324505	0.659398	0.314410	0.375462	0.593856	0.467291	0.373250	0.631186	0.699013	0.876255	0.035615	0.376924	0.628376	0.325822	0.512870	0.671608	0.276522	0.393139	0.214178	0.474036	0.328735	0.347879	0.590563	0.636239	0.383724	0.355527	0.488278	0.713707	0.316482	0.258929	0.614545	0.706630	0.259080	0.551668	0.266953	0.343393	0.461697	0.190918	0.645226	0.344923	0.665673	0.035390	0.432483	0.441656	0.614611	0.522602	0.665210	0.011522	0.610237	0.417158	0.625104	0.373804	0.575464	0.287619	0.537380	0.677992	0.373922	0.656999	0.318438	0.374989	0.407791	0.513084	0.209057	0.592085	0.268619	0.397638	0.482845	0.487471	0.277457	0.304923	0.254216	0.540311	0.360760	0.743119	0.379550	0.403916	0.310997	0.296320	0.092353	0.501272	0.408605	0.431214	0.330420	0.506767	0.571193	0.422119	0.524765	0.514486	0.267921	0.345703	0.281206	0.257930	0.507536	0.056926	0.455606	0.310515	0.092736	0.246731	0.225224	0.401488	0.533215	0.304173	0.532251	0.302046	0.283961	0.309641	0.592569	0.281277	0.968513	0.617019	0.466358	0.288487	0.412561	0.633860	0.266164	0.136323	0.635690	0.202957	0.528906	0.370403	0.317615	0.758118	0.343019	0.816659	0.704615	0.927989	0.763667	0.775308	0.810639	0.863374	0.882853	0.810099	0.862356	0.769338	0.763039	0.812561	0.699460	1.094325	0.841043	0.695965	0.816031	0.717952	1.012791	0.703171	0.858762	0.735034
chr8	30798938	30808937	3.080394e+07	0.521188	0.589613	0.672162	0.363149	0.435206	0.412064	0.649595	0.363508	0.539760	0.663342	0.525164	0.378076	0.666004	0.276216	0.521778	0.726460	0.668081	0.463728	0.312771	0.480556	0.588689	0.415695	0.682283	0.431638	0.406556	0.624139	0.541952	0.478115	0.375336	0.693099	0.500602	0.703700	0.727994	0.735489	0.148356	0.757382	0.496539	0.368641	0.361753	0.623696	0.861816	0.582434	0.687348	0.581054	0.405374	0.404254	0.552559	0.503884	0.434805	0.316907	0.314623	0.483717	0.765034	0.858664	0.307923	0.641467	0.290099	0.352589	0.577597	0.448638	0.363932	0.618498	0.684323	0.864306	0.031423	0.363853	0.619542	0.308112	0.492517	0.661441	0.260127	0.379329	0.202663	0.459778	0.308417	0.330758	0.569554	0.624761	0.370590	0.340925	0.465502	0.691509	0.307075	0.245532	0.598289	0.693205	0.242974	0.532730	0.256235	0.331758	0.444745	0.180419	0.634838	0.329484	0.657474	0.028121	0.420481	0.430850	0.603132	0.517635	0.658717	0.004078	0.596218	0.408135	0.610698	0.357523	0.560180	0.282170	0.526533	0.665826	0.364060	0.645360	0.312875	0.358650	0.399408	0.504050	0.197054	0.579787	0.257628	0.386030	0.468329	0.476579	0.271764	0.290273	0.238145	0.526691	0.358097	0.731162	0.369566	0.393401	0.298294	0.284485	0.073122	0.495476	0.394900	0.419214	0.321797	0.501205	0.559372	0.411396	0.514558	0.504279	0.251020	0.333010	0.267996	0.247343	0.495590	0.046089	0.444007	0.302681	0.083356	0.236105	0.214596	0.382366	0.525400	0.292190	0.528185	0.281933	0.271637	0.299555	0.584098	0.268719	0.950994	0.602063	0.455950	0.282427	0.399524	0.620871	0.253516	0.121808	0.624732	0.196845	0.518188	0.361625	0.307324	0.745652	0.332936	0.795801	0.682872	0.908960	0.740926	0.754983	0.790170	0.842394	0.861429	0.789739	0.841799	0.748583	0.742317	0.792226	0.677221	1.070329	0.820477	0.680785	0.795242	0.695476	0.994327	0.681607	0.838235	0.714661
chr8	30808938	30818946	30813942	0.504904	0.575033	0.657364	0.350450	0.418533	0.392951	0.636148	0.350062	0.523711	0.641718	0.509254	0.360821	0.646739	0.260229	0.502420	0.713664	0.650625	0.440987	0.291914	0.462720	0.579325	0.402876	0.671560	0.414923	0.390321	0.612949	0.526391	0.455672	0.363832	0.673436	0.491677	0.687054	0.710056	0.706745	0.136326	0.737016	0.477971	0.349355	0.347074	0.609204	0.834751	0.567302	0.663738	0.559697	0.387579	0.391264	0.533639	0.496288	0.408585	0.294867	0.301114	0.475188	0.751815	0.837826	0.291392	0.623210	0.265823	0.329901	0.561120	0.429844	0.354144	0.605137	0.669109	0.851762	0.027626	0.350300	0.610632	0.290652	0.471954	0.650767	0.243778	0.365384	0.190930	0.445542	0.288129	0.313619	0.548490	0.612969	0.357371	0.326131	0.442312	0.668840	0.297144	0.232069	0.581631	0.679253	0.226795	0.513411	0.242758	0.317505	0.424042	0.167306	0.622100	0.310359	0.647428	0.019091	0.405576	0.417081	0.589091	0.511482	0.650723	-0.004915	0.578846	0.396823	0.592848	0.337689	0.541258	0.275560	0.513163	0.650719	0.352151	0.630756	0.305857	0.338848	0.388976	0.492893	0.182750	0.564477	0.243997	0.371627	0.450686	0.462841	0.264634	0.272535	0.218328	0.509648	0.354870	0.716188	0.357239	0.380642	0.282745	0.269646	0.050010	0.488095	0.378094	0.404468	0.310894	0.494413	0.544631	0.398459	0.501667	0.491493	0.230496	0.317192	0.251868	0.234347	0.480463	0.032931	0.429614	0.293462	0.072320	0.222661	0.201591	0.359314	0.515723	0.277238	0.522576	0.257476	0.256601	0.287402	0.573742	0.253144	0.929299	0.583567	0.443133	0.275057	0.383715	0.604335	0.237897	0.103946	0.611016	0.189095	0.504976	0.350483	0.294860	0.729829	0.320485	0.774011	0.660372	0.889004	0.717356	0.733670	0.768500	0.820492	0.839023	0.768444	0.820305	0.726820	0.720719	0.770972	0.654348	1.045344	0.798960	0.664774	0.773521	0.672149	0.974806	0.659135	0.816764	0.693394
chr8	30818947	30828947	30823947	0.488439	0.560023	0.642411	0.337501	0.401912	0.373863	0.621955	0.336552	0.507190	0.619656	0.492970	0.343155	0.627464	0.244006	0.482471	0.700399	0.632442	0.418363	0.271411	0.444680	0.569720	0.389539	0.660683	0.398007	0.373951	0.601245	0.510540	0.432616	0.352169	0.653460	0.482586	0.669840	0.691699	0.677733	0.124353	0.716730	0.458790	0.329825	0.332080	0.594258	0.807140	0.551892	0.639931	0.538041	0.369719	0.378133	0.514232	0.488267	0.382134	0.272524	0.287111	0.466574	0.738138	0.816340	0.274942	0.604683	0.241600	0.307411	0.544459	0.410957	0.343869	0.591127	0.653383	0.838639	0.024205	0.336265	0.601629	0.273457	0.451248	0.639626	0.227502	0.351300	0.178964	0.431304	0.267915	0.296493	0.527420	0.600891	0.344057	0.311172	0.418772	0.645726	0.286709	0.218582	0.564592	0.664790	0.210568	0.493745	0.228527	0.302877	0.402873	0.153556	0.609023	0.290498	0.637080	0.009672	0.390070	0.402330	0.574681	0.505076	0.642468	-0.013996	0.560831	0.384924	0.574338	0.317460	0.521602	0.268828	0.499325	0.635023	0.340120	0.615403	0.298431	0.318751	0.378059	0.481353	0.168494	0.548493	0.229850	0.356674	0.432737	0.448308	0.257114	0.254557	0.197862	0.491758	0.351600	0.700489	0.344472	0.367674	0.266784	0.254027	0.026778	0.480180	0.360798	0.389277	0.299316	0.487427	0.529220	0.385398	0.488007	0.478057	0.209650	0.300659	0.235394	0.220986	0.464414	0.019537	0.414658	0.284391	0.061476	0.208380	0.188232	0.336021	0.505634	0.261586	0.516125	0.232563	0.241237	0.275155	0.563118	0.236926	0.906765	0.564375	0.429891	0.267541	0.367637	0.586714	0.221725	0.085565	0.596621	0.180843	0.491312	0.338597	0.282190	0.713044	0.307590	0.754901	0.640821	0.871436	0.696828	0.714902	0.749274	0.801288	0.819358	0.749749	0.801438	0.707678	0.701832	0.752324	0.634581	1.023509	0.780063	0.650595	0.754469	0.651823	0.957493	0.639474	0.797911	0.674751
chr8	30828948	30839157	3.083405e+07	0.471611	0.544439	0.627129	0.324129	0.385195	0.354631	0.606860	0.322835	0.490033	0.596953	0.476145	0.324913	0.607980	0.227414	0.461717	0.686502	0.613342	0.395632	0.251057	0.426255	0.559744	0.375542	0.649498	0.380718	0.357261	0.588924	0.494249	0.408719	0.340210	0.632985	0.473185	0.651904	0.672734	0.648202	0.112327	0.696304	0.438815	0.309855	0.316635	0.578701	0.778722	0.536047	0.615710	0.515882	0.351598	0.364688	0.494165	0.479690	0.355197	0.249680	0.272462	0.457788	0.723851	0.793976	0.258423	0.585733	0.217187	0.284885	0.527456	0.391808	0.332965	0.576331	0.636976	0.824794	0.021099	0.321584	0.592399	0.256350	0.430222	0.627912	0.211143	0.336911	0.166604	0.416873	0.247596	0.279220	0.506165	0.588411	0.330477	0.295906	0.394679	0.621942	0.275665	0.204960	0.546998	0.649661	0.194134	0.473544	0.213813	0.288180	0.381704	0.139440	0.595898	0.270323	0.626608	0.000045	0.374311	0.386859	0.560182	0.498524	0.634118	-0.022966	0.542568	0.372686	0.555600	0.297291	0.501611	0.262088	0.485286	0.619116	0.328224	0.599626	0.290738	0.298794	0.366850	0.469678	0.154583	0.532167	0.215504	0.341525	0.414873	0.433290	0.249330	0.236724	0.177201	0.473392	0.348350	0.684408	0.331523	0.354770	0.250738	0.237941	0.003954	0.471847	0.343347	0.373963	0.287270	0.480353	0.513455	0.372497	0.473860	0.464248	0.188950	0.283756	0.218932	0.207544	0.447788	0.006174	0.399469	0.275648	0.051046	0.193540	0.174769	0.312968	0.495306	0.245547	0.508939	0.207721	0.225875	0.263078	0.552421	0.220389	0.883842	0.544880	0.416487	0.260036	0.351608	0.568408	0.205343	0.067105	0.581854	0.172253	0.477486	0.326179	0.269550	0.695706	0.294510	0.732135	0.617701	0.850435	0.672493	0.692463	0.726172	0.778393	0.795915	0.727455	0.778943	0.684823	0.679396	0.730098	0.611308	0.997578	0.757524	0.633553	0.731766	0.627731	0.936679	0.616104	0.775428	0.652546
chr8	30839158	30850494	30844826	0.453438	0.527337	0.610601	0.309494	0.367462	0.334198	0.589915	0.308109	0.471214	0.572303	0.457786	0.305030	0.587176	0.209517	0.438919	0.671087	0.592167	0.371520	0.229737	0.406392	0.548760	0.360040	0.637301	0.362052	0.339271	0.575256	0.476581	0.382575	0.327235	0.610840	0.462844	0.632202	0.652040	0.616510	0.099583	0.674571	0.416871	0.288292	0.299845	0.561610	0.747863	0.518833	0.589710	0.491944	0.332172	0.350081	0.472281	0.469958	0.326244	0.225059	0.256287	0.448330	0.708080	0.769399	0.240916	0.565302	0.191215	0.261050	0.509111	0.371336	0.320717	0.559851	0.618880	0.809366	0.018124	0.305335	0.582344	0.238373	0.407697	0.614936	0.193778	0.321354	0.153074	0.401372	0.226046	0.260829	0.483562	0.574799	0.315825	0.279448	0.368672	0.596102	0.263325	0.190454	0.527810	0.632966	0.176552	0.451635	0.197679	0.272519	0.359277	0.124074	0.581935	0.248610	0.615329	-0.010401	0.357355	0.369660	0.544696	0.491378	0.625148	-0.032368	0.522956	0.359358	0.535542	0.275992	0.480054	0.254884	0.470159	0.602092	0.315740	0.582456	0.282281	0.277789	0.354622	0.457155	0.140175	0.514479	0.200084	0.325291	0.396021	0.416869	0.240765	0.217953	0.155122	0.453433	0.344894	0.666968	0.317587	0.341147	0.233620	0.220390	-0.019791	0.462524	0.324652	0.357591	0.273970	0.472706	0.496371	0.358981	0.458351	0.449208	0.167169	0.265456	0.201486	0.193203	0.429581	-0.007996	0.383126	0.266700	0.040397	0.177201	0.160339	0.288761	0.484062	0.228126	0.500518	0.181451	0.209593	0.250448	0.540969	0.202508	0.859107	0.523880	0.402082	0.252076	0.334644	0.548324	0.187756	0.047499	0.565797	0.162791	0.462664	0.312422	0.256151	0.676801	0.280425	0.709104	0.594499	0.829103	0.648003	0.669673	0.702605	0.755193	0.772184	0.704880	0.756166	0.661653	0.656775	0.707603	0.588061	0.971447	0.734696	0.616132	0.708794	0.603492	0.915418	0.592528	0.752659	0.630087
chr8	30850495	30860494	3.085549e+07	0.435198	0.509880	0.593960	0.294560	0.350004	0.314043	0.572252	0.293402	0.452034	0.547462	0.439172	0.284910	0.566508	0.191599	0.415662	0.655163	0.570375	0.347749	0.209003	0.386507	0.537483	0.344099	0.624895	0.343324	0.321226	0.561203	0.458801	0.356023	0.314132	0.588608	0.452216	0.612124	0.631060	0.584956	0.087051	0.653072	0.394493	0.266667	0.282894	0.544170	0.716779	0.501452	0.563799	0.467910	0.312809	0.335264	0.450126	0.459653	0.297351	0.200459	0.239720	0.438861	0.691903	0.744308	0.223665	0.544859	0.165560	0.237587	0.490703	0.351028	0.307916	0.542822	0.600312	0.793395	0.015474	0.288602	0.572114	0.220809	0.385286	0.601616	0.176630	0.305693	0.139267	0.385860	0.204818	0.242624	0.461258	0.561011	0.301111	0.262949	0.342613	0.570016	0.250517	0.176107	0.508361	0.615873	0.159054	0.429559	0.180646	0.256450	0.336440	0.107968	0.567639	0.226142	0.603584	-0.021338	0.339825	0.351255	0.528775	0.483829	0.615877	-0.041859	0.502721	0.345406	0.514942	0.254372	0.457688	0.247430	0.454439	0.584628	0.303133	0.564497	0.273312	0.256537	0.341766	0.444239	0.125808	0.496018	0.184139	0.308588	0.376881	0.399619	0.231683	0.198929	0.132461	0.432592	0.341305	0.648783	0.303139	0.327301	0.216014	0.201987	-0.043515	0.452468	0.305361	0.340740	0.259825	0.464689	0.478571	0.345355	0.441999	0.433451	0.145145	0.246410	0.183687	0.178476	0.410453	-0.022494	0.366217	0.257887	0.029933	0.159891	0.145405	0.264304	0.472238	0.209925	0.491052	0.154734	0.192998	0.237752	0.529146	0.183887	0.833409	0.502096	0.387168	0.243934	0.317357	0.527177	0.169588	0.027514	0.548986	0.152778	0.447386	0.297748	0.242470	0.657022	0.265819	0.683910	0.569306	0.805661	0.621344	0.644647	0.676637	0.729753	0.746205	0.680163	0.731225	0.636260	0.632111	0.682983	0.562934	0.942983	0.709699	0.596862	0.683657	0.577102	0.891951	0.566817	0.727723	0.605524
chr8	30860495	30870494	3.086549e+07	0.417862	0.493015	0.578074	0.280108	0.333740	0.295218	0.554881	0.279476	0.433537	0.523804	0.421314	0.265675	0.547041	0.174632	0.393251	0.639590	0.549198	0.325544	0.189901	0.367678	0.526492	0.328605	0.612935	0.325547	0.304080	0.547578	0.441894	0.330551	0.301590	0.567504	0.441860	0.592809	0.610956	0.555259	0.075389	0.632919	0.372925	0.246159	0.266720	0.527356	0.687206	0.484839	0.539378	0.445074	0.294518	0.320996	0.428923	0.449342	0.270087	0.177245	0.223708	0.429868	0.676230	0.720096	0.207542	0.525517	0.141584	0.215680	0.473219	0.331973	0.295268	0.526215	0.582283	0.777795	0.013210	0.272316	0.562235	0.204533	0.364175	0.588715	0.160564	0.290746	0.125902	0.371146	0.185021	0.225533	0.440430	0.547805	0.287108	0.247294	0.317925	0.545110	0.237963	0.162666	0.489720	0.599341	0.142535	0.408520	0.164009	0.241161	0.314913	0.092347	0.554077	0.204634	0.592227	-0.031958	0.323078	0.333061	0.513607	0.476410	0.607013	-0.050758	0.483417	0.331920	0.495403	0.234063	0.436210	0.240255	0.439287	0.568081	0.291334	0.547142	0.264493	0.236620	0.329261	0.431920	0.112517	0.478174	0.168873	0.292707	0.358886	0.382883	0.222774	0.181057	0.110962	0.412488	0.337796	0.631248	0.289264	0.314257	0.199210	0.184161	-0.065459	0.442444	0.286917	0.324667	0.245903	0.456860	0.461431	0.332613	0.426061	0.418181	0.124535	0.228081	0.166845	0.164467	0.391929	-0.036284	0.350029	0.249833	0.020390	0.142949	0.131047	0.241410	0.460695	0.192342	0.481263	0.129570	0.177333	0.225933	0.517820	0.165919	0.808688	0.481163	0.372849	0.236196	0.301028	0.506634	0.152211	0.008685	0.532694	0.142995	0.432823	0.283275	0.229526	0.637924	0.251788	0.658413	0.543995	0.781808	0.594507	0.619222	0.650178	0.703925	0.719887	0.655130	0.705959	0.610523	0.607242	0.658056	0.537808	0.914323	0.684379	0.577118	0.658213	0.550510	0.867994	0.540888	0.702460	0.580673
chr8	30870495	30880569	30875532	0.400209	0.475583	0.561828	0.265112	0.317515	0.276379	0.536630	0.265329	0.414449	0.499716	0.402972	0.246018	0.527374	0.157433	0.370153	0.623282	0.527213	0.303312	0.171044	0.348602	0.514981	0.312505	0.600593	0.307481	0.286635	0.533475	0.424707	0.304443	0.288714	0.546066	0.431071	0.572961	0.590365	0.525369	0.063774	0.612663	0.350690	0.225345	0.250210	0.510027	0.657132	0.467842	0.514752	0.421843	0.275996	0.306258	0.407214	0.438321	0.242567	0.153831	0.207172	0.420698	0.660005	0.695118	0.191370	0.505940	0.117597	0.193740	0.455444	0.312834	0.281918	0.508906	0.563549	0.761537	0.011113	0.255355	0.551999	0.188348	0.342881	0.575368	0.144420	0.275448	0.112019	0.356172	0.165239	0.208333	0.419605	0.534276	0.272819	0.231391	0.292905	0.519665	0.224808	0.149169	0.470607	0.582245	0.125805	0.387066	0.146646	0.225569	0.293177	0.076149	0.540304	0.182607	0.580453	-0.043008	0.305979	0.313878	0.498125	0.468592	0.597953	-0.059722	0.463731	0.318003	0.475622	0.213651	0.414146	0.232847	0.423638	0.551317	0.279488	0.529235	0.255212	0.216616	0.316266	0.419364	0.099328	0.459725	0.153234	0.276563	0.340762	0.365532	0.213426	0.163064	0.089161	0.391769	0.334076	0.613171	0.274998	0.301077	0.182004	0.165726	-0.087200	0.431788	0.268041	0.308238	0.231261	0.448640	0.443801	0.319827	0.409465	0.402362	0.103889	0.209227	0.149755	0.150197	0.372802	-0.050375	0.333451	0.241926	0.011037	0.125255	0.116232	0.218443	0.448624	0.174198	0.470506	0.104181	0.161484	0.214131	0.506180	0.147350	0.783243	0.459630	0.358108	0.228289	0.284499	0.485352	0.134423	-0.010277	0.515811	0.132780	0.417981	0.268029	0.216402	0.618240	0.237360	0.632187	0.518125	0.757129	0.567045	0.592970	0.622796	0.677265	0.692783	0.629363	0.679943	0.584021	0.581756	0.632405	0.512259	0.885008	0.658316	0.556544	0.632033	0.523257	0.843155	0.514317	0.676445	0.555117
chr8	30880570	30890569	3.088557e+07	0.382277	0.457637	0.545277	0.249582	0.301386	0.257584	0.517540	0.250973	0.394824	0.475309	0.384204	0.226016	0.507552	0.140068	0.346456	0.606257	0.504507	0.281106	0.152491	0.329356	0.502924	0.295850	0.587913	0.289203	0.268957	0.518967	0.407311	0.277834	0.275511	0.524370	0.419884	0.552683	0.569377	0.495438	0.052236	0.592361	0.327867	0.204290	0.233428	0.492245	0.626694	0.450509	0.490025	0.398291	0.257288	0.291069	0.385090	0.426605	0.214904	0.130332	0.190183	0.411357	0.643286	0.669464	0.175167	0.486219	0.093678	0.171831	0.437445	0.293693	0.267906	0.490945	0.544150	0.744695	0.009148	0.237755	0.541403	0.172290	0.321480	0.561620	0.128239	0.259825	0.097612	0.340953	0.145530	0.191084	0.398860	0.520474	0.258274	0.215294	0.267666	0.493760	0.211086	0.135648	0.451092	0.564648	0.108900	0.365273	0.128622	0.209718	0.271318	0.059438	0.526378	0.160160	0.568288	-0.054464	0.288608	0.293778	0.482367	0.460374	0.588746	-0.068751	0.443764	0.303719	0.455727	0.193251	0.391590	0.225227	0.407524	0.534412	0.267630	0.510874	0.245489	0.196599	0.302826	0.406636	0.086286	0.440735	0.137270	0.260228	0.322574	0.347639	0.203644	0.145008	0.067179	0.370534	0.330100	0.594627	0.260388	0.287794	0.164433	0.146783	-0.108619	0.420544	0.248806	0.291493	0.215938	0.440002	0.425773	0.307013	0.392280	0.386060	0.083302	0.189942	0.132459	0.135729	0.353197	-0.064757	0.316552	0.234173	0.001882	0.106905	0.100964	0.195497	0.436052	0.155593	0.458795	0.078678	0.145504	0.202375	0.494240	0.128241	0.757177	0.437574	0.342969	0.220198	0.267823	0.463464	0.116295	-0.029257	0.498395	0.122159	0.402943	0.252052	0.203146	0.598081	0.222584	0.605364	0.491811	0.731730	0.539098	0.566024	0.594636	0.649895	0.665026	0.602988	0.653306	0.556893	0.555799	0.606160	0.486428	0.855198	0.631638	0.535211	0.605249	0.495471	0.817566	0.487253	0.649807	0.528987
chr8	30890570	30900569	3.089557e+07	0.364112	0.439236	0.528487	0.233546	0.285405	0.238895	0.497665	0.236411	0.374727	0.450699	0.365073	0.205751	0.487613	0.122618	0.322267	0.588549	0.481181	0.258972	0.134286	0.310012	0.490302	0.278696	0.574942	0.270785	0.251116	0.504126	0.389780	0.250864	0.261991	0.502507	0.408332	0.532085	0.548093	0.465618	0.040785	0.572063	0.304549	0.183056	0.216452	0.474077	0.596031	0.432891	0.465304	0.374502	0.238445	0.275463	0.362643	0.414229	0.187207	0.106867	0.172819	0.401846	0.626137	0.643249	0.158949	0.466450	0.069906	0.150015	0.419297	0.274630	0.253291	0.472383	0.524138	0.727334	0.007273	0.219567	0.530450	0.156402	0.300045	0.547511	0.112049	0.243912	0.082686	0.325506	0.125950	0.173836	0.378275	0.506433	0.243501	0.199053	0.242324	0.467488	0.196842	0.122136	0.431248	0.546623	0.091865	0.343219	0.109829	0.193493	0.249195	0.042118	0.512211	0.137165	0.555641	-0.066416	0.270865	0.272636	0.466212	0.451660	0.579343	-0.077952	0.423415	0.288971	0.435640	0.172763	0.368408	0.217338	0.390832	0.517267	0.255668	0.491970	0.235259	0.176430	0.288851	0.393663	0.073293	0.421074	0.120860	0.243600	0.304191	0.329101	0.193324	0.126755	0.044910	0.348661	0.325769	0.575506	0.245333	0.274294	0.146367	0.127227	-0.129819	0.408660	0.229094	0.274305	0.199806	0.430830	0.407256	0.294048	0.374401	0.369176	0.062656	0.170128	0.114823	0.120986	0.333033	-0.079552	0.299220	0.226492	-0.007171	0.087804	0.085093	0.172428	0.422884	0.136436	0.446046	0.052912	0.129271	0.190565	0.481889	0.108461	0.730329	0.414863	0.327299	0.211821	0.250874	0.440881	0.097701	-0.048337	0.480322	0.111052	0.387641	0.235219	0.189677	0.577342	0.207350	0.577513	0.464614	0.705180	0.510218	0.537949	0.565245	0.621359	0.636173	0.575575	0.625618	0.528705	0.528970	0.578900	0.459925	0.824427	0.603914	0.512736	0.577429	0.466698	0.790820	0.459284	0.622113	0.501867
chr8	30900570	30910589	3.090558e+07	0.345621	0.420287	0.511377	0.216905	0.269485	0.220209	0.476886	0.221527	0.354054	0.425801	0.345477	0.185144	0.467431	0.105018	0.297499	0.570054	0.457136	0.236777	0.116308	0.290477	0.476991	0.260972	0.561607	0.252146	0.233042	0.488891	0.372030	0.223433	0.248049	0.480386	0.396346	0.511108	0.526420	0.435807	0.029333	0.551641	0.280643	0.161538	0.199214	0.455439	0.565024	0.414883	0.440487	0.350369	0.219382	0.259347	0.339778	0.401132	0.159356	0.083358	0.155012	0.392077	0.608482	0.616370	0.142598	0.446552	0.046177	0.128176	0.400921	0.255557	0.238015	0.453114	0.503403	0.709366	0.005433	0.200687	0.519063	0.140601	0.278461	0.532963	0.095732	0.227617	0.067132	0.309735	0.106392	0.156487	0.357756	0.492058	0.228416	0.182588	0.216785	0.440741	0.182010	0.108547	0.410980	0.528099	0.074615	0.320803	0.090145	0.176772	0.226664	0.024076	0.497707	0.113480	0.542414	-0.078951	0.252635	0.250308	0.449536	0.442326	0.569684	-0.087445	0.402564	0.273644	0.415259	0.152073	0.344452	0.209109	0.373448	0.499779	0.243509	0.472421	0.224434	0.155970	0.274235	0.380360	0.060235	0.400599	0.103884	0.226559	0.285471	0.309818	0.182346	0.108157	0.022242	0.326006	0.320973	0.555687	0.229716	0.260447	0.127665	0.106934	-0.150912	0.396071	0.208777	0.256537	0.182717	0.421001	0.388150	0.280799	0.355695	0.351599	0.041828	0.149664	0.096707	0.105881	0.312210	-0.094885	0.281327	0.218790	-0.016218	0.067848	0.068459	0.149086	0.409019	0.116630	0.432166	0.026718	0.112654	0.178592	0.468996	0.087861	0.702514	0.391345	0.310953	0.203039	0.233515	0.417497	0.078498	-0.067615	0.461445	0.099381	0.371989	0.217385	0.175904	0.555899	0.191538	0.550465	0.438303	0.679211	0.482290	0.510595	0.536568	0.593529	0.608135	0.548922	0.598699	0.501311	0.503036	0.552416	0.434500	0.794721	0.576963	0.490580	0.550400	0.438828	0.764687	0.432257	0.595184	0.475541
chr8	30910590	30920589	3.091559e+07	0.326824	0.400794	0.493961	0.199665	0.253633	0.201523	0.455194	0.206290	0.332819	0.400667	0.325417	0.164239	0.447000	0.087297	0.272201	0.550775	0.432400	0.214525	0.098544	0.270758	0.462939	0.242718	0.547917	0.233319	0.214764	0.473272	0.354074	0.195596	0.233658	0.458049	0.383919	0.489800	0.504392	0.406081	0.017861	0.531080	0.256197	0.139772	0.181739	0.436354	0.533718	0.396482	0.415610	0.325935	0.200138	0.242713	0.316510	0.387315	0.131391	0.059867	0.136793	0.382015	0.590345	0.588872	0.126085	0.426557	0.022534	0.106327	0.382342	0.236492	0.222106	0.433146	0.481959	0.690807	0.003588	0.181107	0.507223	0.124900	0.256732	0.517979	0.079262	0.210940	0.050938	0.293644	0.086880	0.139030	0.337316	0.477334	0.213015	0.165911	0.191090	0.413559	0.166601	0.094867	0.390306	0.509107	0.057173	0.298045	0.070126	0.160004	0.204341	0.005825	0.483250	0.089763	0.528966	-0.091716	0.234415	0.227430	0.432786	0.432573	0.560032	-0.097009	0.381784	0.258145	0.395152	0.131754	0.320390	0.200753	0.355872	0.482433	0.231464	0.452788	0.213291	0.135769	0.259379	0.367088	0.047423	0.379867	0.086818	0.209559	0.266897	0.290355	0.170985	0.089681	-0.000180	0.303197	0.315786	0.535725	0.213959	0.246600	0.108831	0.086469	-0.171321	0.383146	0.188415	0.238666	0.165124	0.410752	0.369006	0.267586	0.336671	0.333819	0.021399	0.129126	0.078587	0.090834	0.291329	-0.110348	0.263364	0.211225	-0.025054	0.047627	0.051483	0.126107	0.394827	0.096753	0.417566	0.000820	0.096089	0.166750	0.455875	0.067002	0.674493	0.367670	0.294352	0.194041	0.216186	0.393999	0.059195	-0.086556	0.442272	0.087484	0.356431	0.199036	0.162194	0.534350	0.175575	0.522241	0.410936	0.651927	0.453258	0.481970	0.506528	0.564371	0.578872	0.521074	0.570581	0.472711	0.476103	0.524773	0.408287	0.763902	0.548812	0.467120	0.522185	0.409819	0.737266	0.404198	0.567048	0.448079
